## Supplementary material for "Regulatory logic of neuronal differentiation in the *Drosophila* visual system": Table S3 (part 85 of 90)

p_val	avg_log2FC	pct.1	pct.2	p_val_adj	cluster	gene	Stage
2.83196989404134e-14	3.61878193153343	0.266	0.023	2.17427320584918e-09	215	chr3R-30984134-30984633	P24
2.92113903805255e-14	2.50047963489688	0.392	0.077	2.24273370785522e-09	215	chrX-18946197-18946696	P24
2.92589437185322e-14	2.23657922385071	0.443	0.097	2.24638466293403e-09	215	chr3R-23084340-23084839	P24
3.02752732968751e-14	2.59021594442628	0.43	0.075	2.32441438264088e-09	215	chr3L-14380639-14381138	P24
3.05258439040861e-14	3.097644416669	0.291	0.036	2.34365219158011e-09	215	chr3L-14202789-14203288	P24
3.18521192795406e-14	2.51270566379075	0.392	0.078	2.44547830980601e-09	215	chr2L-4134134-4134633	P24
3.18639510934895e-14	2.97203234105952	0.367	0.05	2.44638670915375e-09	215	chr3L-21388774-21389273	P24
3.25056445898015e-14	2.75161822242579	0.367	0.06	2.4956533690266e-09	215	chr3R-14974525-14975024	P24
3.29104832811233e-14	2.14950618912429	0.456	0.11	2.52673526439152e-09	215	chr3R-23969040-23969539	P24
3.50718048027397e-14	2.42534561871862	0.43	0.091	2.69267288553514e-09	215	chr3R-30561598-30562097	P24
3.55815893656641e-14	2.012448890222	0.57	0.174	2.73181210513822e-09	215	chr3L-22181639-22182138	P24
4.55843725445675e-14	1.96623976934592	0.443	0.131	3.49978578648172e-09	215	chr3R-28632604-28633103	P24
4.59799874098854e-14	2.8196334981145	0.342	0.054	3.53015951338136e-09	215	chrX-19818790-19819289	P24
4.63340560951969e-14	2.40013938136742	0.443	0.09	3.55734349076484e-09	215	chrX-2778469-2778968	P24
4.90575491386188e-14	2.23252856331227	0.506	0.111	3.7664423926666e-09	215	chr3L-9246354-9246853	P24
4.96563904297541e-14	1.88376719067374	0.582	0.183	3.8124190316348e-09	215	chr3L-3978779-3979278	P24
5.3001136699323e-14	2.99985147685585	0.342	0.044	4.06921527122723e-09	215	chr2L-2074765-2075264	P24
5.31040709733971e-14	2.49616883047054	0.443	0.096	4.07711815305353e-09	215	chr2R-13026639-13027138	P24
5.3501075938891e-14	2.80715324090557	0.342	0.049	4.10759860628429e-09	215	chrX-11051636-11052135	P24
5.54804498208586e-14	3.04300145101158	0.342	0.044	4.25956701544624e-09	215	chrX-8336527-8337026	P24
5.65570726044648e-14	2.28294066602617	0.519	0.112	4.34222580628039e-09	215	chrX-7434493-7434992	P24
6.03912339677183e-14	2.65832648375673	0.38	0.066	4.63659737910554e-09	215	chr2L-18420481-18420980	P24
6.09406335852415e-14	2.49226940275239	0.481	0.086	4.6787780841405e-09	215	chr2R-11736498-11736997	P24
6.19966241492622e-14	1.86101639382115	0.532	0.157	4.75985281568375e-09	215	chr3R-28930243-28930742	P24
6.35181707816839e-14	2.75630031985307	0.405	0.063	4.87667107993457e-09	215	chr2R-17323194-17323693	P24
6.62566852949725e-14	2.3768306665853	0.38	0.081	5.08692327020681e-09	215	chr3L-14261885-14262384	P24
6.77235058271235e-14	2.78973861326955	0.367	0.056	5.19953988338324e-09	215	chr2L-9488949-9489448	P24
6.82207762523804e-14	1.88004119461338	0.519	0.152	5.23771831755276e-09	215	chr3R-11832738-11833237	P24
7.16352123095587e-14	2.78383454592437	0.316	0.054	5.49986506027868e-09	215	chr3R-27570350-27570849	P24
7.53143936017523e-14	2.2031618325403	0.456	0.102	5.78233788316813e-09	215	chr2L-19695220-19695719	P24
7.78338282572695e-14	2.8152897289718	0.38	0.056	5.97576999828012e-09	215	chr2L-11901097-11901596	P24
7.95477155371903e-14	2.83932731320673	0.354	0.051	6.10735540808332e-09	215	chr3R-8500088-8500587	P24
7.99452580832051e-14	2.02566818313641	0.494	0.134	6.13787713459615e-09	215	chr2L-11906243-11906742	P24
8.10668484037399e-14	3.33070781083461	0.367	0.043	6.22398835304553e-09	215	chr3R-21698490-21698989	P24
8.22868161788162e-14	2.91727062860795	0.405	0.056	6.31765259894479e-09	215	chr3R-30988740-30989239	P24
8.44074674120157e-14	2.03231485806702	0.468	0.121	6.48046771802492e-09	215	chr3R-28312939-28313438	P24
8.96474406737486e-14	3.42287330739884	0.316	0.031	6.88277190516773e-09	215	chr2L-10633148-10633647	P24
9.06774431874719e-14	2.96651540281597	0.354	0.048	6.96185137816135e-09	215	chr3R-19167154-19167653	P24
9.43135690338343e-14	2.19432741451903	0.468	0.114	7.24101857614166e-09	215	chr3R-5011939-5012438	P24
9.67870191768719e-14	3.44942025076895	0.304	0.031	7.43092018432352e-09	215	chr3R-13973767-13974266	P24
1.00270778276571e-13	2.727109664425	0.354	0.056	7.69838927296203e-09	215	chr2L-18642829-18643328	P24
1.05530037415812e-13	3.72924348660372	0.291	0.024	8.1021741526364e-09	215	chr3L-6663812-6664311	P24
1.07066379073763e-13	3.94362917841021	0.253	0.017	8.22012831976723e-09	215	chr2L-9075476-9075975	P24
1.08036907156593e-13	2.25280526794796	0.494	0.105	8.29464158385458e-09	215	chrX-6775260-6775759	P24
1.08080260896578e-13	3.07304185840952	0.354	0.045	8.29797011059568e-09	215	chr3R-24809004-24809503	P24
1.1060888993116e-13	2.592608326901	0.342	0.063	8.49210813335476e-09	215	chr3R-16536358-16536857	P24
1.11047370392001e-13	2.29214545550525	0.456	0.106	8.5257729092163e-09	215	chr3L-19431173-19431672	P24
1.17071509003428e-13	2.12948872214142	0.557	0.134	8.98828217524719e-09	215	chr2L-17326797-17327296	P24
1.18595011930069e-13	1.84633231730532	0.494	0.144	9.10525063594301e-09	215	chrX-7372695-7373194	P24
1.31164181443469e-13	1.64993015440187	0.532	0.185	1.00702611945037e-08	215	chr3L-17140847-17141346	P24
1.35411035251392e-13	3.50371583477654	0.228	0.022	1.03963176424609e-08	215	chr2R-13307871-13308370	P24
1.36537467029356e-13	2.37970842132913	0.456	0.097	1.04828005686458e-08	215	chr3L-10699494-10699993	P24
1.36636596219284e-13	3.57287209274662	0.329	0.029	1.04904113113318e-08	215	chr2L-7669905-7670404	P24
1.47317737212473e-13	2.63359562907457	0.392	0.069	1.13104665922248e-08	215	chrX-22800187-22800686	P24
1.52720602875207e-13	3.46109774334604	0.291	0.027	1.17252770063469e-08	215	chrX-8286573-8287072	P24
1.54209070140968e-13	3.23824285260276	0.38	0.043	1.1839555569143e-08	215	chrX-4739092-4739591	P24
1.54656630540337e-13	3.98943523408318	0.266	0.017	1.18739174663649e-08	215	chr3R-14406810-14407309	P24
1.56647512676717e-13	3.16652582067372	0.304	0.037	1.20267694332676e-08	215	chr3L-4877388-4877887	P24
1.57799084322489e-13	4.16821722848154	0.228	0.014	1.21151824979434e-08	215	chr2R-19856012-19856511	P24
1.63173322792836e-13	2.12858530307446	0.519	0.132	1.25277950307428e-08	215	chr2L-5749764-5750263	P24
1.63375502971831e-13	3.21400555943292	0.329	0.04	1.25433176161653e-08	215	chr3L-6353118-6353617	P24
1.65997572258606e-13	2.43792465708561	0.494	0.091	1.27446296077267e-08	215	chr2L-18615488-18615987	P24
1.68672385124746e-13	1.86353325205783	0.532	0.163	1.29499910403375e-08	215	chrX-6777085-6777584	P24
1.78049049961807e-13	1.78567958217482	0.506	0.166	1.36698938598677e-08	215	chr2R-9314691-9315190	P24
1.85000646891608e-13	2.10364998164602	0.456	0.114	1.42036096657501e-08	215	chr2L-2066838-2067337	P24
1.88128139806128e-13	2.14322844754648	0.506	0.126	1.44437260617553e-08	215	chr3R-29075307-29075806	P24
1.89530810795506e-13	3.46776542839829	0.304	0.033	1.45514175296358e-08	215	chr2L-17333269-17333768	P24
1.9755719309105e-13	1.59148509596117	0.671	0.223	1.51676510567585e-08	215	chr3R-24453981-24454480	P24
1.98568418366359e-13	1.78288713260306	0.557	0.185	1.52452888884956e-08	215	chr3R-31925820-31926319	P24
2.02052920979875e-13	3.15820480123367	0.342	0.042	1.55128150611509e-08	215	chr3R-11183046-11183545	P24
2.03435856957943e-13	1.72261817442725	0.595	0.196	1.5618991353803e-08	215	chr3R-17502612-17503111	P24
2.038006498621e-13	1.82826055361538	0.582	0.172	1.56469986938126e-08	215	chr3R-28058734-28059233	P24
2.14346710379293e-13	3.61836637280385	0.215	0.02	1.64566830360806e-08	215	chr3R-28206686-28207185	P24
2.29650121989268e-13	2.96403843742009	0.367	0.049	1.76316177658481e-08	215	chr2L-1214588-1215087	P24
2.34657867311475e-13	2.98613421029885	0.316	0.041	1.80160924207058e-08	215	chr2R-20712845-20713344	P24
2.36244061066073e-13	1.48502450059008	0.633	0.26	1.81378740324088e-08	215	chr2R-13461840-13462339	P24
2.38010332399908e-13	2.37005276940997	0.481	0.099	1.82734812803354e-08	215	chr2R-8789114-8789613	P24
2.41150159637422e-13	2.18408932651557	0.544	0.131	1.85145446563227e-08	215	chr2R-11601278-11601777	P24
2.53490758207344e-13	2.70153585626734	0.418	0.069	1.94620064521271e-08	215	chr3L-15759724-15760223	P24
2.54826461939171e-13	2.17319999708339	0.481	0.119	1.95645564418418e-08	215	chr3L-22254157-22254656	P24
2.56285584136845e-13	1.93647498922584	0.557	0.145	1.96765820076904e-08	215	chr2L-14518943-14519442	P24
2.58416024509932e-13	3.45667549090969	0.278	0.028	1.98401486977745e-08	215	chr2R-16738902-16739401	P24
2.59234030694912e-13	3.12444243804174	0.354	0.045	1.99029519406326e-08	215	chr3R-9384696-9385195	P24
2.60295664619162e-13	1.90454393050437	0.532	0.152	1.99844599468008e-08	215	chrX-7215137-7215636	P24
2.66402967693401e-13	2.29726410236457	0.392	0.083	2.04533542476285e-08	215	chrX-21213520-21214019	P24
2.70389708968819e-13	2.88403871147663	0.291	0.039	2.075944029579e-08	215	chr2L-14400844-14401343	P24
2.74571708640078e-13	2.57469062582148	0.418	0.082	2.10805175025506e-08	215	chr3R-28412898-28413397	P24
2.82436687960286e-13	2.0267276048296	0.456	0.121	2.16843591548389e-08	215	chr3L-14122004-14122503	P24
2.88852779664331e-13	2.81404985139476	0.266	0.047	2.21769610115086e-08	215	chr3R-12589904-12590403	P24
2.93948233402762e-13	1.77175277353079	0.494	0.165	2.25681695677305e-08	215	chr3R-11946824-11947323	P24
3.0899185265075e-13	3.2600156443269	0.367	0.039	2.3723158479114e-08	215	chr3R-12803480-12803979	P24
3.12829795408048e-13	3.23403627618637	0.316	0.037	2.40178203722483e-08	215	chr3L-3450646-3451145	P24
3.14672151405276e-13	1.60705860579911	0.646	0.235	2.41592690962915e-08	215	chr3R-11471474-11471973	P24
3.21239973388858e-13	3.7846914530838	0.253	0.02	2.46635201969029e-08	215	chrX-14359764-14360263	P24
3.28238559436524e-13	1.76073066961294	0.544	0.174	2.52008436392985e-08	215	chr3R-24424984-24425483	P24
3.33968968837176e-13	3.54362910566847	0.278	0.029	2.5640801551443e-08	215	chr3R-16578065-16578564	P24
3.38920879654077e-13	2.74293278148019	0.367	0.054	2.60209894563214e-08	215	chrX-11172404-11172903	P24
3.39632018342003e-13	2.98535928989704	0.329	0.042	2.60755878402256e-08	215	chr2R-17276724-17277223	P24
3.42503009974209e-13	3.61225842518349	0.291	0.026	2.62960110937799e-08	215	chrX-21448790-21449289	P24
3.51615657934063e-13	3.36967258615435	0.228	0.024	2.69956437535456e-08	215	chrX-2793313-2793812	P24
3.52638778942172e-13	2.58658587328479	0.354	0.063	2.70741948920642e-08	215	chr3R-31025081-31025580	P24
3.54213534935539e-13	2.11214033069618	0.418	0.101	2.71950983582109e-08	215	chr3L-7302117-7302616	P24
3.78891626799177e-13	1.38648480728103	0.633	0.283	2.90897835391336e-08	215	chr2L-13777084-13777583	P24
3.82017068054668e-13	3.04933914267668	0.329	0.045	2.93297424169652e-08	215	chr2R-10960087-10960586	P24
3.85733190338925e-13	2.79048784726101	0.342	0.051	2.96150514214613e-08	215	chrX-11056182-11056681	P24
3.87030625601761e-13	3.10279098197379	0.354	0.04	2.97146633112008e-08	215	chrX-681593-682092	P24
4.14666968478901e-13	3.01890559132052	0.241	0.033	3.18364711719361e-08	215	chr2R-21600118-21600617	P24
4.1612195696298e-13	3.20371803610987	0.253	0.029	3.19481793677897e-08	215	chr4-406169-406668	P24
4.2435569992508e-13	2.83370302935961	0.342	0.054	3.2580333217448e-08	215	chr3R-13109832-13110331	P24
4.26161559661947e-13	3.30636169913463	0.278	0.029	3.27189799046056e-08	215	chr3R-14990298-14990797	P24
4.27011723014718e-13	1.77146439656574	0.532	0.175	3.2784252046178e-08	215	chr2L-2496897-2497396	P24
4.37049590398766e-13	2.75392025642598	0.367	0.057	3.35549193524556e-08	215	chr2L-16029754-16030253	P24
4.40703279268226e-13	3.16676535583832	0.291	0.033	3.38354349690973e-08	215	chr3R-13604244-13604743	P24
4.40805229997946e-13	3.21053613690129	0.392	0.05	3.38432623383223e-08	215	chr2L-14042897-14043396	P24
4.49127936811886e-13	3.91801323541318	0.241	0.018	3.44822464766693e-08	215	chr3R-8273166-8273665	P24
4.49670105142463e-13	2.91070523688215	0.329	0.051	3.45238719924178e-08	215	chr2L-6244610-6245109	P24
4.62369424631883e-13	3.31775891224137	0.278	0.031	3.54988749455374e-08	215	chr2R-13796365-13796864	P24
4.80920512895043e-13	2.45512867796314	0.38	0.075	3.69231532980298e-08	215	chr2R-18723657-18724156	P24
5.29076750008204e-13	2.19327931779922	0.38	0.098	4.06203965586299e-08	215	chr2L-6892168-6892667	P24
5.35979854053556e-13	2.27281825893958	0.494	0.101	4.11503892748158e-08	215	chr3L-10570902-10571401	P24
5.38061590220795e-13	2.20388011010135	0.443	0.097	4.13102166507917e-08	215	chr3R-30553673-30554172	P24
5.43058972498759e-13	3.49678167027031	0.253	0.025	4.16938956725647e-08	215	chr3R-25691521-25692020	P24
5.44680714928587e-13	2.15111034752706	0.456	0.116	4.18184065693572e-08	215	chr3L-17113940-17114439	P24
5.68274373832891e-13	1.88359546414695	0.57	0.163	4.3629833325394e-08	215	chr2R-16928766-16929265	P24
5.83690702654951e-13	3.33966123512045	0.304	0.031	4.48134373870365e-08	215	chrX-9010160-9010659	P24
6.00691732460083e-13	2.88241993702866	0.329	0.048	4.61187084513553e-08	215	chrX-12392479-12392978	P24
6.38587367272971e-13	3.58920640810184	0.278	0.026	4.90281837097496e-08	215	chr2L-5633814-5634313	P24
6.38632873300198e-13	3.40331018811884	0.329	0.033	4.9031677480496e-08	215	chrX-4671141-4671640	P24
6.52108968489487e-13	3.10251607926319	0.278	0.033	5.00663181647489e-08	215	chrX-20313023-20313522	P24
6.54541368731724e-13	3.38000082516576	0.304	0.031	5.02530681257468e-08	215	chr2L-1524278-1524777	P24
6.68285499371517e-13	3.11285525918268	0.278	0.036	5.13082874997476e-08	215	chr3L-5549037-5549536	P24
7.259552048685e-13	1.89734526780297	0.494	0.133	5.5735936808984e-08	215	chr2L-10872373-10872872	P24
7.47357240404465e-13	2.53017286239714	0.354	0.066	5.73790994892932e-08	215	chr3R-22136585-22137084	P24
7.48681629936166e-13	3.44679690080832	0.316	0.031	5.74807808199791e-08	215	chr3R-19529869-19530368	P24
7.95860075618712e-13	2.56934623308219	0.392	0.071	6.11029531657023e-08	215	chr3L-3533935-3534434	P24
8.01137333985117e-13	3.46390184129084	0.177	0.017	6.15081199540414e-08	215	chr3R-22201456-22201955	P24
8.01440617622843e-13	2.54246450031954	0.367	0.064	6.15314048586114e-08	215	chr2L-15547047-15547546	P24
8.04113655164888e-13	2.80667574412339	0.342	0.053	6.17366299889394e-08	215	chr3R-6132933-6133432	P24
8.70689790954014e-13	2.5541413235648	0.481	0.087	6.68480793902854e-08	215	chr2L-20501782-20502281	P24
9.1270721499468e-13	2.69771314479543	0.354	0.059	7.00740091384316e-08	215	chrX-3029448-3029947	P24
9.28002797469069e-13	3.04082741561941	0.329	0.045	7.12483427784852e-08	215	chr3R-17359135-17359634	P24
9.40262618281674e-13	1.88220883353697	0.456	0.136	7.21896027811938e-08	215	chr3R-8390803-8391302	P24
9.44740543219959e-13	3.29811080174745	0.278	0.029	7.25333999462556e-08	215	chrX-7375229-7375728	P24
9.59172829801898e-13	2.76485245675261	0.342	0.049	7.36414531808705e-08	215	chrX-1152391-1152890	P24
9.82682674800097e-13	1.99871507776169	0.481	0.127	7.54464450404522e-08	215	chr2R-8203266-8203765	P24
9.88181793433258e-13	3.29728809588717	0.278	0.031	7.58686453726318e-08	215	chr3R-26332948-26333447	P24
9.88770137549113e-13	2.9758229706799	0.329	0.042	7.59138160804707e-08	215	chrX-1807333-1807832	P24
9.95537384445343e-13	1.88761549606077	0.532	0.157	7.64333782281756e-08	215	chr2L-9083952-9084451	P24
1.02639870336958e-12	2.9882664556148	0.291	0.038	7.88027868499026e-08	215	chr2R-21435982-21436481	P24
1.03324587474019e-12	3.46272919838876	0.253	0.024	7.93284852790525e-08	215	chr2R-8688129-8688628	P24
1.10044390496269e-12	3.54304520119764	0.253	0.022	8.44876812474154e-08	215	chrX-3908662-3909161	P24
1.10749981639966e-12	2.75946060310619	0.329	0.051	8.50294059039006e-08	215	chr2L-10807543-10808042	P24
1.14898913842333e-12	2.60856892094924	0.392	0.07	8.82147900915898e-08	215	chr3R-29001539-29002038	P24
1.16089489666484e-12	2.3861449770653	0.443	0.09	8.91288665863395e-08	215	chr2R-17556548-17557047	P24
1.19545860352006e-12	3.13148461447526	0.266	0.032	9.17825297438563e-08	215	chr2L-3011034-3011533	P24
1.19784687022575e-12	3.10205971202849	0.291	0.035	9.19658913084523e-08	215	chrX-7809305-7809804	P24
1.21732364489734e-12	2.07465535261862	0.443	0.12	9.34612401606384e-08	215	chr2L-4101650-4102149	P24
1.22022909469075e-12	2.94312524202338	0.291	0.043	9.36843089739769e-08	215	chr2L-747002-747501	P24
1.26291060907739e-12	2.6591266210048	0.329	0.054	9.69612249225258e-08	215	chr2R-12972183-12972682	P24
1.29328808244963e-12	2.85780725264821	0.329	0.051	9.92934858181528e-08	215	chr2L-18233357-18233856	P24
1.33721380474017e-12	2.77568570465333	0.342	0.052	1.02665927072731e-07	215	chr2L-10637215-10637714	P24
1.39383778243603e-12	3.345308304987	0.316	0.033	1.07013289584309e-07	215	chr2L-5251762-5252261	P24
1.43175782115115e-12	2.37109657812392	0.392	0.081	1.09924638476701e-07	215	chr2L-7274014-7274513	P24
1.46747222528621e-12	3.17168028963993	0.342	0.038	1.12666647568574e-07	215	chr2L-14843670-14844169	P24
1.48791141808881e-12	2.22056468945153	0.456	0.11	1.14235887035186e-07	215	chr2L-12840622-12841121	P24
1.54132360549281e-12	3.18624046426755	0.316	0.039	1.18336661135316e-07	215	chr2L-7661145-7661644	P24
1.54688716108171e-12	2.09472902900086	0.443	0.112	1.18763808679209e-07	215	chrX-18229052-18229551	P24
1.55702684154924e-12	2.78033553610058	0.38	0.057	1.19542292786784e-07	215	chr2L-20543647-20544146	P24
1.64068347675904e-12	1.91307739049799	0.468	0.134	1.25965114611652e-07	215	chr2L-19808459-19808958	P24
1.69320682369201e-12	2.2521464919487	0.468	0.105	1.29997647095777e-07	215	chr3R-29476925-29477424	P24
1.69800700572851e-12	2.47283974233174	0.43	0.082	1.30366185871812e-07	215	chrX-6375846-6376345	P24
1.72105348987372e-12	2.72136547518479	0.291	0.046	1.32135602738545e-07	215	chrX-3561128-3561627	P24
1.78140430779052e-12	3.23629362623083	0.291	0.031	1.36769097134925e-07	215	chr3R-7553526-7554025	P24
1.8185945080412e-12	2.32534659894557	0.342	0.075	1.39624411949371e-07	215	chr3R-11705534-11706033	P24
1.82575307456433e-12	3.7811986369485	0.278	0.022	1.40174018052751e-07	215	chr3L-19319089-19319588	P24
1.90682952147614e-12	3.15145169253048	0.266	0.029	1.46398743340852e-07	215	chr2L-12327431-12327930	P24
1.9359583952876e-12	2.13962858680109	0.418	0.1	1.48635141756601e-07	215	chr3L-22921655-22922154	P24
1.96734007248464e-12	2.62467908157667	0.278	0.045	1.51044501405081e-07	215	chr3L-10989178-10989677	P24
1.97853001057647e-12	2.72210622116385	0.304	0.048	1.51903620092019e-07	215	chr3R-11101113-11101612	P24
2.13207251432392e-12	1.75761332465196	0.595	0.193	1.63691999359733e-07	215	chr2R-21592299-21592798	P24
2.13662730315448e-12	1.90385735020162	0.582	0.173	1.64041697826988e-07	215	chr2L-2496388-2496887	P24
2.16623682833285e-12	3.55582672721145	0.291	0.028	1.66314998732083e-07	215	chrX-4052350-4052849	P24
2.23416013068767e-12	4.37138872311819	0.253	0.013	1.71529878193677e-07	215	chrX-173678-174177	P24
2.27201066884567e-12	2.54054072371129	0.43	0.083	1.74435891111295e-07	215	chr2R-15635453-15635952	P24
2.38793632006426e-12	2.11839966771617	0.418	0.101	1.83336198909254e-07	215	chr3R-19007377-19007876	P24
2.39540168703103e-12	2.02546361730618	0.506	0.136	1.83909359923495e-07	215	chr3L-14172157-14172656	P24
2.39804050642491e-12	2.57213943513255	0.367	0.066	1.84111957921279e-07	215	chr3R-28313545-28314044	P24
2.47544577363591e-12	2.86802153074983	0.329	0.049	1.90054824716671e-07	215	chrX-8335987-8336486	P24
2.49836905002469e-12	1.97786556305109	0.443	0.118	1.91814782184696e-07	215	chrX-6893815-6894314	P24
2.53079311544866e-12	2.27583963917386	0.405	0.087	1.94304172231686e-07	215	chr2L-11779593-11780092	P24
2.61764262743354e-12	2.32388193011589	0.405	0.084	2.00972130363838e-07	215	chr3L-15375787-15376286	P24
2.70964922068654e-12	3.17460265405938	0.304	0.038	2.0803602856743e-07	215	chr3L-8012115-8012614	P24
2.75269269003738e-12	3.27565881682546	0.342	0.038	2.1134073397031e-07	215	chr3R-26333479-26333978	P24
2.76198636581968e-12	2.72671185242693	0.304	0.047	2.12054265222172e-07	215	chr3L-9803064-9803563	P24
2.97272293846486e-12	1.82581067414529	0.418	0.127	2.28233776323578e-07	215	chr3R-20152575-20153074	P24
3.0268883055526e-12	2.4786337392276	0.43	0.079	2.32392376547106e-07	215	chr2R-23304740-23305239	P24
3.09419925447873e-12	3.4685192450693	0.278	0.028	2.37560241961859e-07	215	chrX-10452361-10452860	P24
3.12192802798738e-12	2.60028573216488	0.392	0.069	2.39689146276759e-07	215	chr3L-18581887-18582386	P24
3.20080713825763e-12	2.00921411165818	0.557	0.146	2.45745168846868e-07	215	chr3L-15024453-15024952	P24
3.20261319178865e-12	2.0747486663994	0.481	0.125	2.45883830412765e-07	215	chr2L-12866870-12867369	P24
3.27844354023769e-12	2.81125301562598	0.316	0.046	2.51705781245289e-07	215	chr2L-19233985-19234484	P24
3.49615271468768e-12	3.03216903445376	0.304	0.039	2.68420620822861e-07	215	chrX-17012674-17013173	P24
3.49621025466174e-12	3.69200634301392	0.253	0.022	2.6842503851191e-07	215	chrX-3905128-3905627	P24
3.53965073263979e-12	3.31476467724377	0.266	0.03	2.71760224649153e-07	215	chr3R-25457043-25457542	P24
3.55533087875704e-12	1.77301931375093	0.519	0.17	2.7296408354745e-07	215	chr3R-19945272-19945771	P24
3.66876979494937e-12	2.06316713029803	0.468	0.115	2.81673469777033e-07	215	chr3R-17508803-17509302	P24
3.67520325011384e-12	3.45322725577162	0.215	0.021	2.8216740473074e-07	215	chr3R-20195703-20196202	P24
3.80925516043595e-12	2.1172236495752	0.43	0.107	2.9245937419763e-07	215	chr3L-2209414-2209913	P24
3.86732931365483e-12	3.50956818038417	0.304	0.027	2.96918075385163e-07	215	chr2L-14386201-14386700	P24
3.90846279057285e-12	3.30130666639813	0.266	0.029	3.00076139209022e-07	215	chr3R-17519409-17519908	P24
4.02489749330202e-12	2.11453643111384	0.418	0.096	3.09015529945756e-07	215	chr2L-1536589-1537088	P24
4.0326094690055e-12	2.16871851615547	0.506	0.114	3.09607624592366e-07	215	chr2L-4104609-4105108	P24
4.07259062659378e-12	2.21013201141339	0.367	0.085	3.12677217947364e-07	215	chr3R-23334344-23334843	P24
4.20582329762957e-12	2.49245575775977	0.304	0.06	3.22906289498808e-07	215	chr2L-15225792-15226291	P24
4.20824338409821e-12	2.86334440336048	0.253	0.037	3.23092094057524e-07	215	chr3R-7608331-7608830	P24
4.26171697224448e-12	3.89004580498636	0.215	0.015	3.27197582261042e-07	215	chrX-383776-384275	P24
4.29695160273524e-12	2.8972280392122	0.304	0.039	3.29902756251601e-07	215	chr2L-14058296-14058795	P24
4.31394101855314e-12	3.01015154689356	0.342	0.047	3.31207135640436e-07	215	chr3R-25570388-25570887	P24
4.37571831070298e-12	3.86940614712607	0.241	0.017	3.35950149022532e-07	215	chr2R-18012263-18012762	P24
4.42945136060106e-12	3.02469899032887	0.291	0.04	3.40075557661507e-07	215	chr3R-7436853-7437352	P24
4.48001012766229e-12	3.17820102764199	0.329	0.039	3.439572575614e-07	215	chrX-8937673-8938172	P24
4.67192235273191e-12	2.09078680001895	0.494	0.121	3.58691510553345e-07	215	chr3R-29477447-29477946	P24
4.69253010582985e-12	2.52861478305618	0.367	0.065	3.60273691405192e-07	215	chr2R-22967669-22968168	P24
4.70886003788826e-12	2.19896670645477	0.43	0.108	3.61527438268909e-07	215	chr3R-13520938-13521437	P24
4.77470611375433e-12	2.53474072043468	0.405	0.071	3.66582836589603e-07	215	chrX-20053594-20054093	P24
4.7814640632185e-12	2.62073730130368	0.316	0.051	3.67101684917663e-07	215	chr2L-9131068-9131567	P24
4.81605228118623e-12	2.20799311191103	0.43	0.101	3.69757229940354e-07	215	chrX-6373832-6374331	P24
5.18949266606266e-12	2.51255753891377	0.342	0.066	3.98428488929627e-07	215	chr3L-10574384-10574883	P24
5.18957054245086e-12	2.07550965614504	0.494	0.126	3.98434467967207e-07	215	chr3L-11033254-11033753	P24
5.26987257754088e-12	3.32798098309046	0.253	0.029	4.04599737013279e-07	215	chr2L-1601138-1601637	P24
5.43075510101251e-12	1.88522450213338	0.494	0.145	4.16951653635337e-07	215	chr3L-7050865-7051364	P24
5.46512920016941e-12	2.09206605080307	0.405	0.096	4.19590759472206e-07	215	chr3R-14907277-14907776	P24
5.53588260508483e-12	1.6910145445401	0.557	0.186	4.25022922887993e-07	215	chr2L-19612266-19612765	P24
5.57050302443851e-12	2.77005721499838	0.367	0.055	4.27680940204291e-07	215	chr2L-1508966-1509465	P24
5.58148765144098e-12	1.93799139050366	0.443	0.128	4.28524295927033e-07	215	chr3L-12378976-12379475	P24
5.63684496843034e-12	2.6438400973682	0.405	0.067	4.32774409296208e-07	215	chr2L-5253836-5254335	P24
5.65614756490624e-12	2.73550969009746	0.316	0.052	4.34256385443241e-07	215	chr2R-19189192-19189691	P24
5.75967368719504e-12	2.49688598166459	0.405	0.082	4.42204707008086e-07	215	chr3R-20413653-20414152	P24
5.89911396307641e-12	2.19452122710364	0.354	0.092	4.52910373629154e-07	215	chr3R-11470971-11471470	P24
5.97416152109923e-12	3.0590453003484	0.38	0.047	4.58672224943915e-07	215	chrX-18561398-18561897	P24
5.9751453028568e-12	2.68831007140739	0.291	0.049	4.58747755772133e-07	215	chr3L-2318702-2319201	P24
6.00477123307756e-12	2.83366338555272	0.278	0.044	4.61022316190763e-07	215	chr3R-8466392-8466891	P24
6.00539213650717e-12	2.8664459522499	0.253	0.037	4.61069986672475e-07	215	chrX-20731479-20731978	P24
6.09617913519081e-12	2.29916818089233	0.519	0.114	4.6804024928341e-07	215	chr3R-31151499-31151998	P24
6.2569085584413e-12	2.58576062964103	0.329	0.052	4.80380411482889e-07	215	chr3R-10027967-10028466	P24
6.33264781679904e-12	2.48965325798868	0.392	0.069	4.86195368782563e-07	215	chrX-8234639-8235138	P24
6.33922973740795e-12	2.1255163666385	0.418	0.096	4.86700702319233e-07	215	chrX-17177661-17178160	P24
6.35310623621309e-12	3.46441085199922	0.253	0.025	4.87766084391496e-07	215	chrX-19115995-19116494	P24
6.38212853346163e-12	2.97673738569382	0.266	0.036	4.8999430028505e-07	215	chr2R-19570086-19570585	P24
6.41886342480264e-12	3.11820566810986	0.316	0.04	4.92814658302647e-07	215	chrX-2781654-2782153	P24
6.4259571437778e-12	2.65406530843815	0.304	0.053	4.93359285670685e-07	215	chr3L-20156030-20156529	P24
6.47056613484486e-12	1.9953346740003	0.392	0.106	4.96784185568849e-07	215	chr3R-19249352-19249851	P24
6.49662899511851e-12	1.98775580856561	0.456	0.122	4.98785187729219e-07	215	chr2L-10126931-10127430	P24
6.76504432071912e-12	3.05401476390782	0.304	0.043	5.19393042767531e-07	215	chr2R-15755779-15756278	P24
7.21316621237116e-12	2.79363598344851	0.329	0.052	5.53798049121008e-07	215	chr2L-7611830-7612329	P24
7.24315409816824e-12	2.62540993841623	0.367	0.069	5.56100399040965e-07	215	chrX-11658805-11659304	P24
7.70309858078445e-12	1.66743099468149	0.532	0.19	5.91413096638307e-07	215	chrX-10669924-10670423	P24
7.81489153243859e-12	2.48349717729469	0.329	0.062	5.99996112294505e-07	215	chr2L-652199-652698	P24
7.90189705356554e-12	2.77211780646357	0.329	0.053	6.06676048184548e-07	215	chr2L-13440506-13441005	P24
7.98662207677671e-12	2.61879952761915	0.304	0.048	6.13180896566609e-07	215	chr3R-20466862-20467361	P24
8.25055365100484e-12	2.62647672957044	0.304	0.051	6.33444507109547e-07	215	chrX-19373450-19373949	P24
8.31520664972205e-12	2.79034684452189	0.342	0.053	6.3840830573906e-07	215	chr3L-16706520-16707019	P24
8.40687133545013e-12	3.27727297574697	0.291	0.032	6.45445953650519e-07	215	chr2L-14066381-14066880	P24
9.03432551345589e-12	3.42931187145563	0.266	0.024	6.9361937562109e-07	215	chr3L-18258301-18258800	P24
9.26649904665588e-12	2.87833941808723	0.253	0.033	7.11444730806052e-07	215	chr2L-16573541-16574040	P24
9.32556712200728e-12	2.47213663561826	0.38	0.07	7.15979741359231e-07	215	chrX-1061057-1061556	P24
9.41883141211121e-12	2.44408585053607	0.367	0.066	7.2314020049625e-07	215	chrX-13930805-13931304	P24
9.47861477028449e-12	2.04468394169553	0.468	0.119	7.27730127603362e-07	215	chr3R-23649675-23650174	P24
9.66440303117529e-12	3.04389891433884	0.278	0.038	7.41994207121514e-07	215	chr2L-17289521-17290020	P24
9.77052906973801e-12	2.73776697088004	0.342	0.055	7.50142139858206e-07	215	chr2R-20871416-20871915	P24
9.78912988084864e-12	1.62051606856078	0.532	0.191	7.51570235732035e-07	215	chr3L-4730852-4731351	P24
9.83850405909738e-12	2.85309873523384	0.241	0.035	7.55360987641261e-07	215	chrX-12823212-12823711	P24
9.97791125067519e-12	3.19067237383386	0.266	0.031	7.66064114181838e-07	215	chr3L-7302721-7303220	P24
1.01176831901389e-11	1.53909562806644	0.595	0.217	7.76795244606101e-07	215	chr2R-6834417-6834916	P24
1.0141458241395e-11	2.17981180116213	0.481	0.106	7.78620597941346e-07	215	chr3L-19514169-19514668	P24
1.03351638570979e-11	3.37297089424912	0.215	0.024	7.93492540292546e-07	215	chr2L-12411322-12411821	P24
1.0610697224414e-11	2.82957292467921	0.291	0.042	8.14646890101609e-07	215	chr3R-30339384-30339883	P24
1.08134318194191e-11	1.76956796727824	0.532	0.164	8.30212041367722e-07	215	chr3R-11829832-11830331	P24
1.09015753967993e-11	2.12503048528333	0.506	0.125	8.3697935266466e-07	215	chr3R-5444727-5445226	P24
1.09094706980254e-11	1.81405486603159	0.557	0.163	8.37585522311599e-07	215	chr3R-7757121-7757620	P24
1.11632681545635e-11	2.46757954732138	0.329	0.061	8.57071075834771e-07	215	chr3R-5940876-5941375	P24
1.16143332072031e-11	3.28278386852631	0.253	0.027	8.91702046316222e-07	215	chr2L-802857-803356	P24
1.17035784734786e-11	1.72632030045649	0.481	0.173	8.98553940879791e-07	215	chr3L-10249247-10249746	P24
1.17868615156673e-11	2.30863979590978	0.342	0.076	9.04948079726873e-07	215	chr2L-618425-618924	P24
1.20541165136272e-11	3.85149745517463	0.266	0.02	9.25466849450238e-07	215	chr3R-12142551-12143050	P24
1.25733497832895e-11	2.01677671310203	0.43	0.106	9.65331502961835e-07	215	chr2R-24216411-24216910	P24
1.31455403330485e-11	2.48369738311888	0.392	0.076	1.00926200461013e-06	215	chr3R-19716421-19716920	P24
1.35134748034439e-11	2.08504065965256	0.443	0.111	1.03751054150921e-06	215	chr3L-17078164-17078663	P24
1.35889134980689e-11	3.38730001789956	0.266	0.028	1.04330242272773e-06	215	chr3L-13749876-13750375	P24
1.44759930057134e-11	3.41544640886793	0.329	0.034	1.11140883900665e-06	215	chr2R-19019785-19020284	P24
1.44928246411683e-11	1.80933988414866	0.481	0.147	1.11270110465034e-06	215	chr2L-3250590-3251089	P24
1.46388066540285e-11	2.50398548721884	0.342	0.067	1.12390901966969e-06	215	chrX-1826324-1826823	P24
1.47219810312661e-11	3.40930082017507	0.278	0.027	1.13029481565648e-06	215	chr3L-1069873-1070372	P24
1.47397911619232e-11	3.08403162833662	0.342	0.042	1.13166220624782e-06	215	chr3R-25690251-25690750	P24
1.47757610823098e-11	2.26298305960485	0.354	0.079	1.13442383285541e-06	215	chr2L-9101559-9102058	P24
1.5014094251609e-11	2.93527641925186	0.304	0.042	1.15272210026153e-06	215	chr2L-13990517-13991016	P24
1.51559134390648e-11	3.54623885161894	0.253	0.023	1.16361041019764e-06	215	chr2L-20331928-20332427	P24
1.55289068539745e-11	2.90192293845354	0.241	0.033	1.19224735262075e-06	215	chrX-5844517-5845016	P24
1.56598055710682e-11	2.7615154035146	0.241	0.035	1.20229723252433e-06	215	chrX-13560501-13561000	P24
1.56857687974549e-11	3.10785919180542	0.329	0.039	1.20429058519339e-06	215	chrX-5208816-5209315	P24
1.59701816127434e-11	2.19542252004123	0.329	0.075	1.22612666349998e-06	215	chr2L-7128109-7128608	P24
1.59886532310243e-11	3.0548593748806	0.228	0.028	1.22754484046513e-06	215	chr3R-12912322-12912821	P24
1.6016383624139e-11	3.00743302221705	0.228	0.031	1.2296738691269e-06	215	chr2R-13715055-13715554	P24
1.60549137001062e-11	3.57489189702309	0.253	0.023	1.23263205423936e-06	215	chrX-12980040-12980539	P24
1.61099751062064e-11	2.75803638209192	0.367	0.061	1.2368594487541e-06	215	chr2L-1478232-1478731	P24
1.65944021450739e-11	3.02290753063578	0.304	0.042	1.27405181909019e-06	215	chr3R-16550840-16551339	P24
1.74494786417657e-11	2.22712494638589	0.418	0.098	1.3397011722002e-06	215	chrX-2882327-2882826	P24
1.7456536557746e-11	2.1431732811184	0.468	0.113	1.3402430507575e-06	215	chr2L-11562177-11562676	P24
1.76116141207324e-11	1.81539519593281	0.582	0.169	1.35214928573335e-06	215	chr2R-12772983-12773482	P24
1.85080303216596e-11	2.35746626116608	0.342	0.071	1.42097253597574e-06	215	chr3R-20153694-20154193	P24
1.86297713236781e-11	2.1770098967882	0.456	0.104	1.43031932314671e-06	215	chr2L-15625483-15625982	P24
1.90787928369458e-11	1.75678949952206	0.506	0.172	1.46479339884935e-06	215	chr2L-1556571-1557070	P24
1.95946025565735e-11	3.07615354582126	0.266	0.035	1.50439520588348e-06	215	chr2L-1486538-1487037	P24
2.04950502002132e-11	1.64341667931383	0.481	0.157	1.57352797417157e-06	215	chr2L-12910228-12910727	P24
2.06712582834028e-11	1.64202737719527	0.532	0.193	1.58705652596653e-06	215	chr3L-10822834-10823333	P24
2.12994138229897e-11	2.05635756892221	0.392	0.101	1.63528379567386e-06	215	chr3R-13493254-13493753	P24
2.15131396635826e-11	3.69032797286383	0.139	0.013	1.65169281081121e-06	215	chr3R-30822003-30822502	P24
2.18698984456425e-11	2.91657469155365	0.266	0.035	1.67908332306265e-06	215	chr2L-18292954-18293453	P24
2.2356742334367e-11	3.04675536999217	0.342	0.044	1.71646124946336e-06	215	chr2R-10910798-10911297	P24
2.23901636410339e-11	3.72892263209352	0.203	0.016	1.71902720370402e-06	215	chr3L-19675740-19676239	P24
2.28955597963775e-11	3.18319874755892	0.266	0.029	1.75782949892668e-06	215	chr3R-27357438-27357937	P24
2.35754151989718e-11	3.50305998755875	0.241	0.023	1.81002607731626e-06	215	chr2R-24485872-24486371	P24
2.37248223523933e-11	2.91248224679177	0.329	0.045	1.82149696092735e-06	215	chr3R-8370304-8370803	P24
2.39858060849106e-11	3.38463365854053	0.228	0.024	1.84153424797509e-06	215	chr2L-17299277-17299776	P24
2.45857102496376e-11	2.24591951715204	0.405	0.091	1.88759249012617e-06	215	chrX-4761873-4762372	P24
2.49802814995479e-11	2.55986221599225	0.342	0.062	1.91788609240929e-06	215	chr3R-31091411-31091910	P24
2.50063752936198e-11	2.22848197273678	0.468	0.096	1.91988946954295e-06	215	chr3L-19418386-19418885	P24
2.51661611375071e-11	1.31565909440634	0.696	0.327	1.93215718749324e-06	215	chr2R-13577557-13578056	P24
2.566263461526e-11	2.085869684459	0.481	0.126	1.9702744352212e-06	215	chr3R-27758513-27759012	P24
2.60606625756448e-11	2.89667840740045	0.304	0.041	2.0008334299077e-06	215	chrX-17969983-17970482	P24
2.6500388475074e-11	2.38759728098879	0.405	0.084	2.03459382556228e-06	215	chr2R-14382685-14383184	P24
2.65357980323184e-11	2.40175921858311	0.367	0.071	2.03731242972928e-06	215	chr2L-1536085-1536584	P24
2.65567801484517e-11	3.01607423490499	0.278	0.038	2.03892335267752e-06	215	chr2L-7129696-7130195	P24
2.72364378063071e-11	2.06267656996288	0.38	0.099	2.09110474901703e-06	215	chr3L-2194316-2194815	P24
2.8281488372074e-11	2.35641757459821	0.342	0.067	2.17133955125435e-06	215	chr3L-16476344-16476843	P24
2.92076303527447e-11	2.46829014569285	0.367	0.068	2.24244502796233e-06	215	chr3L-19124863-19125362	P24
2.92495630561193e-11	1.88353569260913	0.519	0.152	2.24566445319662e-06	215	chr2R-13584252-13584751	P24
2.97265229165221e-11	2.14918885347998	0.354	0.092	2.2822835234389e-06	215	chr2R-12975520-12976019	P24
2.97842071815657e-11	1.73811497833558	0.633	0.209	2.28671229057189e-06	215	chr3L-4588580-4589079	P24
3.00031192531824e-11	2.92464957530423	0.241	0.032	2.30351948378233e-06	215	chrX-10970175-10970674	P24
3.01473016179118e-11	3.0727166256356	0.316	0.038	2.3145892290168e-06	215	chr2L-11065578-11066077	P24
3.0389572672941e-11	3.20091081489195	0.266	0.031	2.33318983153772e-06	215	chr3L-14481274-14481773	P24
3.06646225847997e-11	2.47050626332075	0.367	0.07	2.35430706357058e-06	215	chr2L-20961437-20961936	P24
3.17584322723577e-11	3.50598231808122	0.253	0.024	2.43828539614254e-06	215	chr3R-8499507-8500006	P24
3.21577574948791e-11	2.025711311329	0.43	0.115	2.46894398942683e-06	215	chrX-18945470-18945969	P24
3.31236481994022e-11	2.18390069070587	0.418	0.092	2.54310121415731e-06	215	chr2R-15062634-15063133	P24
3.3144770842632e-11	3.46912256996325	0.266	0.025	2.54472292621392e-06	215	chr3R-18838055-18838554	P24
3.42868763063019e-11	3.2516525977357	0.241	0.026	2.63240921529263e-06	215	chr2L-1598009-1598508	P24
3.43423393179645e-11	2.73330781175242	0.342	0.057	2.63666744347604e-06	215	chr3R-7401011-7401510	P24
3.49151096549225e-11	2.84451423697948	0.342	0.048	2.68064245886633e-06	215	chrX-5803046-5803545	P24
3.50442802038776e-11	2.37281514609172	0.329	0.073	2.69055965693291e-06	215	chr2R-6541599-6542098	P24
3.61627830252897e-11	2.39748023768091	0.38	0.076	2.77643382954964e-06	215	chr2R-6910878-6911377	P24
3.68544669213818e-11	2.77993360265008	0.278	0.042	2.82953855235601e-06	215	chr2R-24459525-24460024	P24
3.6973462601513e-11	1.8225847156484	0.456	0.148	2.83867456469376e-06	215	chrX-1400516-1401015	P24
3.77802063091713e-11	3.72407142574265	0.241	0.019	2.90061311959294e-06	215	chr2L-19991666-19992165	P24
3.8913495352505e-11	1.72561410346362	0.367	0.128	2.98762251918392e-06	215	chrX-12778977-12779476	P24
4.09017659097079e-11	1.91278939693541	0.468	0.128	3.14027397948373e-06	215	chr3R-22649001-22649500	P24
4.26329968838403e-11	3.85669225537392	0.253	0.018	3.27319096875373e-06	215	chrX-3281220-3281719	P24
4.34021323376489e-11	2.10814573380092	0.367	0.097	3.33224211235533e-06	215	chr3R-5950539-5951038	P24
4.37352221093823e-11	2.26459725275391	0.354	0.078	3.35781541266994e-06	215	chr3L-5687547-5688046	P24
4.41760959874491e-11	2.89469165591171	0.241	0.034	3.3916639455324e-06	215	chr3L-5960410-5960909	P24
4.41808534961322e-11	3.09559983220493	0.278	0.032	3.39202920801905e-06	215	chr3R-21699014-21699513	P24
4.4511131189525e-11	2.24351933468564	0.329	0.074	3.41738660820697e-06	215	chr3R-9941785-9942284	P24
4.46345201742352e-11	2.91726860089592	0.278	0.037	3.42685992089708e-06	215	chr2L-3386808-3387307	P24
4.58871771842241e-11	3.1254166465684	0.278	0.031	3.52303391549599e-06	215	chr3L-18137333-18137832	P24
4.59384903641447e-11	3.6725668954533	0.291	0.026	3.52697353619758e-06	215	chr3R-26074048-26074547	P24
4.59556147570255e-11	2.5506695862709	0.405	0.067	3.52828827858539e-06	215	chr2R-18091656-18092155	P24
4.66735535533584e-11	2.68771003179577	0.278	0.044	3.58340874761265e-06	215	chr2L-3380326-3380825	P24
4.81342142158711e-11	2.37369882818502	0.342	0.074	3.69555243063772e-06	215	chr3L-10254707-10255206	P24
4.83003103999745e-11	3.25461771880285	0.253	0.029	3.70830463126844e-06	215	chr3L-3796342-3796841	P24
4.9953334029578e-11	2.24974359410818	0.418	0.094	3.83521717345488e-06	215	chr2L-7916440-7916939	P24
5.00688320364168e-11	1.91980106366996	0.506	0.136	3.84408464842794e-06	215	chr3L-22130504-22131003	P24
5.07040042993366e-11	1.77462050304287	0.519	0.176	3.89285063408587e-06	215	chr3L-22218394-22218893	P24
5.13806275059789e-11	2.01753936168668	0.405	0.109	3.94479905739903e-06	215	chrX-20813746-20814245	P24
5.13860683734056e-11	1.9905599627806	0.418	0.108	3.94521678543659e-06	215	chr2R-19079347-19079846	P24
5.31790474441359e-11	2.49936362892679	0.367	0.073	4.08287454657098e-06	215	chr3R-12152760-12153259	P24
5.32869889672961e-11	2.33927948885134	0.481	0.109	4.09116186495313e-06	215	chr3L-3979824-3980323	P24
5.4832300438517e-11	2.48205052425066	0.278	0.049	4.20980469846758e-06	215	chr3R-15772923-15773422	P24
5.50580617735013e-11	2.78830807492497	0.228	0.033	4.22713775072233e-06	215	chrX-20898753-20899252	P24
5.55396928583417e-11	2.68997968068082	0.329	0.053	4.26411545889204e-06	215	chr3R-6148820-6149319	P24
5.56135393742536e-11	1.91845366838614	0.443	0.117	4.26978509899769e-06	215	chr3L-952487-952986	P24
5.71273211505503e-11	2.02418161550901	0.291	0.079	4.38600720865465e-06	215	chr3L-17709747-17710246	P24
5.83494412293885e-11	2.39853870238762	0.278	0.057	4.47983669982753e-06	215	chr3R-4551609-4552108	P24
5.96071052195474e-11	3.44936966207238	0.266	0.026	4.57639511033597e-06	215	chr3L-15434252-15434751	P24
6.10269979531959e-11	1.93006116331228	0.468	0.124	4.68540879485457e-06	215	chr3L-22197687-22198186	P24
6.45217470599575e-11	3.34996537378177	0.215	0.023	4.9537216522753e-06	215	chr2L-16586728-16587227	P24
6.53190049978576e-11	3.01732599662285	0.241	0.031	5.01493192771552e-06	215	chr2L-13696874-13697373	P24
6.60038547965243e-11	2.85520561152998	0.291	0.044	5.06751195585795e-06	215	chr2L-4273702-4274201	P24
6.61968855471864e-11	3.49698500110918	0.241	0.024	5.08233208477078e-06	215	chr2L-11491227-11491726	P24
6.7276954220379e-11	1.44163972445318	0.582	0.233	5.16525543722381e-06	215	chr3R-9856866-9857365	P24
6.77102461669247e-11	2.29179046869522	0.43	0.093	5.19852185971181e-06	215	chr3R-5950027-5950526	P24
6.82217790243126e-11	3.10724776883714	0.342	0.045	5.23779530637062e-06	215	chrX-6169195-6169694	P24
6.83380210864160e-11	2.38638244059918	0.38	0.077	5.24671990693068e-06	215	chr3L-22312992-22313491	P24
7.02015258156497e-11	3.54820526804368	0.228	0.022	5.38979234602232e-06	215	chr3R-30676042-30676541	P24
7.02657103064845e-11	1.49712869649465	0.494	0.188	5.39472017449066e-06	215	chr3L-16189778-16190277	P24
7.08233340814142e-11	2.15082612175396	0.38	0.092	5.43753229743465e-06	215	chrX-4851566-4852065	P24
7.15119584700256e-11	2.61854555143662	0.354	0.061	5.49040212349468e-06	215	chrX-17970819-17971318	P24
7.21311421496668e-11	2.24785840040983	0.418	0.089	5.53794056968282e-06	215	chrX-10571847-10572346	P24
7.29586399376335e-11	2.86180183375214	0.266	0.043	5.60147253985175e-06	215	chr3L-4943081-4943580	P24
7.54639507020543e-11	2.89888107608983	0.342	0.047	5.79382027910092e-06	215	chr3L-22118548-22119047	P24
7.6031821026367e-11	3.39336827985592	0.278	0.027	5.83741909112035e-06	215	chr2R-23299103-23299602	P24
7.6683744551723e-11	1.70740266505042	0.519	0.175	5.88747117170309e-06	215	chrX-19428936-19429435	P24
7.69331179568121e-11	2.22065946506056	0.494	0.117	5.9066170642522e-06	215	chr3R-10948083-10948582	P24
8.24907444442496e-11	1.88270843794389	0.544	0.142	6.33330939545171e-06	215	chr2L-16096909-16097408	P24
8.27480116302807e-11	1.71077530725214	0.494	0.165	6.35306134092643e-06	215	chrX-1061653-1062152	P24
8.27934422711753e-11	2.63473308076507	0.329	0.059	6.35654932381175e-06	215	chr3R-17620661-17621160	P24
8.45687411451197e-11	3.16778428955189	0.228	0.027	6.49284967015771e-06	215	chr3R-22856417-22856916	P24
8.61077787426439e-11	2.36095031830793	0.38	0.074	6.61101082074523e-06	215	chrX-1498052-1498551	P24
8.81556056185532e-11	2.59803196708202	0.291	0.051	6.76823477697004e-06	215	chr3R-7435852-7436351	P24
8.90468467913629e-11	2.3263491055576	0.316	0.065	6.83666070925368e-06	215	chr2L-18061553-18062052	P24
9.04522824068868e-11	2.52181426570708	0.354	0.068	6.94456443407114e-06	215	chr3R-27515327-27515826	P24
9.29466001852691e-11	2.68388699074603	0.278	0.042	7.13606817582422e-06	215	chr2R-18058652-18059151	P24
9.31813927122091e-11	3.19281145688585	0.304	0.034	7.15409460687256e-06	215	chr2L-12808138-12808637	P24
9.65437227855379e-11	2.9102043956333	0.291	0.041	7.41224086058246e-06	215	chr3R-19278089-19278588	P24
9.72091767968848e-11	2.30941231842973	0.329	0.072	7.46333175775763e-06	215	chrX-1488303-1488802	P24
1.10219823829614e-10	2.9649651730914	0.228	0.031	8.46223719434246e-06	215	chrX-14096326-14096825	P24
1.11735600571357e-10	2.14727886559571	0.443	0.103	8.57861246946651e-06	215	chr2L-13321787-13322286	P24
1.12980134840773e-10	1.64047026822209	0.494	0.174	8.67416283253519e-06	215	chr3R-23242946-23243445	P24
1.13441961262902e-10	2.91495000698818	0.241	0.033	8.70962001792054e-06	215	chr2R-16721042-16721541	P24
1.14670541106361e-10	3.23467360927371	0.278	0.03	8.80394546398197e-06	215	chrX-2777857-2778356	P24
1.14849288162018e-10	2.73724692430688	0.253	0.04	8.81766894792707e-06	215	chr2R-15276677-15277176	P24
1.20023384777121e-10	2.45632385982247	0.304	0.054	9.21491538964828e-06	215	chr2R-23298555-23299054	P24
1.22140267940772e-10	3.21061718197769	0.291	0.031	9.37744121142068e-06	215	chr2R-15916796-15917295	P24
1.22357205134674e-10	2.11658155007758	0.494	0.133	9.39409678141976e-06	215	chr2R-13659581-13660080	P24
1.22912634798672e-10	1.84948316045053	0.443	0.134	9.43674044930282e-06	215	chrX-22660771-22661270	P24
1.23827476789529e-10	4.217069777107	0.215	0.012	9.5069783579929e-06	215	chr2L-14844396-14844895	P24
1.24174431350268e-10	2.18059680527189	0.367	0.084	9.5336161413482e-06	215	chr2R-20098095-20098594	P24
1.28088067278055e-10	1.91121850687977	0.506	0.146	9.83408945333998e-06	215	chr3L-6513799-6514298	P24
1.31241705237064e-10	2.30387932522928	0.38	0.088	1.00762131612808e-05	215	chr3R-31723604-31724103	P24
1.34357380815657e-10	1.55504700436622	0.456	0.165	1.03154222695029e-05	215	chr3R-9395942-9396441	P24
1.35718075355858e-10	1.01350052035811	0.734	0.408	1.04198909535213e-05	215	chr3L-1062397-1062896	P24
1.36569383513228e-10	1.76297344037687	0.405	0.131	1.04852509886116e-05	215	chr2R-12550471-12550970	P24
1.38151089054335e-10	2.16341824850597	0.329	0.08	1.06066880132356e-05	215	chr3R-17235385-17235884	P24
1.43162286563039e-10	1.75807724936805	0.494	0.15	1.09914277131639e-05	215	chrX-18950030-18950529	P24
1.43662843842842e-10	2.20599518182229	0.405	0.086	1.1029858498878e-05	215	chr3L-2692328-2692827	P24
1.44429807846145e-10	2.45820065337746	0.278	0.05	1.10887429271956e-05	215	chrX-8370945-8371444	P24
1.46145641687667e-10	2.88379389473953	0.304	0.046	1.12204777862123e-05	215	chr3R-15764384-15764883	P24
1.46598579564841e-10	2.53777578982461	0.329	0.06	1.12552525446702e-05	215	chrX-3535544-3536043	P24
1.47853869757197e-10	2.97470724267157	0.266	0.038	1.13516287044785e-05	215	chr3R-27827009-27827508	P24
1.48743406867377e-10	2.95158727780708	0.291	0.041	1.14199238056498e-05	215	chrX-8311692-8312191	P24
1.53009675405483e-10	2.99565304205496	0.253	0.034	1.17474708389314e-05	215	chr3L-9259264-9259763	P24
1.53907665332533e-10	2.34524518797173	0.316	0.069	1.18164149135706e-05	215	chr2L-17582108-17582607	P24
1.55890655661624e-10	3.16759187735742	0.253	0.032	1.19686609790768e-05	215	chr2R-21108450-21108949	P24
1.56917778442427e-10	1.92261289572852	0.468	0.142	1.20475193576958e-05	215	chr2L-4714774-4715273	P24
1.57208798998095e-10	2.95943043433174	0.291	0.04	1.20698627518778e-05	215	chr3R-22178246-22178745	P24
1.60668928483587e-10	2.01961684571087	0.354	0.105	1.23355176532559e-05	215	chr2R-15799363-15799862	P24
1.60840603467964e-10	2.31574203576922	0.38	0.081	1.23486981718564e-05	215	chr2L-16928912-16929411	P24
1.61927249085765e-10	1.21019013365313	0.646	0.328	1.24321264758087e-05	215	chr2R-6534850-6535349	P24
1.62399329500004e-10	1.92094556446643	0.43	0.124	1.24683709216923e-05	215	chr3L-15188350-15188849	P24
1.65545049287271e-10	2.1018191582631	0.367	0.091	1.27098867040795e-05	215	chrX-9458730-9459229	P24
1.67249182856718e-10	3.63608747452732	0.241	0.02	1.28407232630074e-05	215	chrX-2793838-2794337	P24
1.6747106145984e-10	2.39204189431042	0.342	0.069	1.28577582146407e-05	215	chr2L-1850953-1851452	P24
1.70586544149693e-10	3.1664379010678	0.253	0.029	1.30969525136368e-05	215	chr2R-10649870-10650369	P24
1.78242182974012e-10	1.91917388635134	0.392	0.117	1.36847218400127e-05	215	chr3R-11466713-11467212	P24
1.82912819003602e-10	3.39319504760169	0.228	0.024	1.40433145918206e-05	215	chr2L-20631359-20631858	P24
1.9060599596261e-10	3.12923184794525	0.228	0.028	1.46339659460253e-05	215	chr3R-6563345-6563844	P24
1.95492156712683e-10	3.13335273852467	0.19	0.023	1.50091058237729e-05	215	chrX-4890754-4891253	P24
1.96714014424737e-10	1.14516794036427	0.684	0.341	1.51029151714736e-05	215	chr2L-2903549-2904048	P24
1.97741846257457e-10	3.06488225475826	0.253	0.032	1.51818279882625e-05	215	chr3L-22676927-22677426	P24
1.98781573790399e-10	1.77249672130219	0.443	0.131	1.52616541093316e-05	215	chr3R-24453470-24453969	P24
2.01151232332385e-10	3.16871650833618	0.241	0.029	1.54435870135512e-05	215	chr2R-15915398-15915897	P24
2.01204496321375e-10	1.76742835550745	0.418	0.135	1.54476764095699e-05	215	chr2R-17143001-17143500	P24
2.05414065177998e-10	1.91608711458201	0.392	0.111	1.5770870268106e-05	215	chrX-1530121-1530620	P24
2.06684517282966e-10	2.2795273293427	0.418	0.095	1.5868410498917e-05	215	chr3L-1692269-1692768	P24
2.07136920642799e-10	2.78005506956529	0.304	0.052	1.59031442192715e-05	215	chr3L-4408169-4408668	P24
2.09055977105733e-10	2.02385603630909	0.405	0.102	1.60504816982698e-05	215	chr3R-20199106-20199605	P24
2.15018648560811e-10	2.81939398483092	0.241	0.04	1.65082717619049e-05	215	chr2L-17078026-17078525	P24
2.16006305113035e-10	1.79018630483143	0.481	0.147	1.65841000813584e-05	215	chr3R-28074028-28074527	P24
2.16256433711571e-10	2.12429677048328	0.316	0.078	1.66033039546396e-05	215	chr3L-18504019-18504518	P24
2.18314423802088e-10	1.66086969137457	0.392	0.134	1.67613082018291e-05	215	chr3R-21329969-21330468	P24
2.18614515923689e-10	2.56721480959046	0.316	0.062	1.67843480745572e-05	215	chrX-4720515-4721014	P24
2.19455346535205e-10	3.06219178549988	0.266	0.033	1.68489036855869e-05	215	chr3R-26079968-26080467	P24
2.35814443612666e-10	1.97659677028589	0.43	0.11	1.8104889722806e-05	215	chr2R-9919640-9920139	P24
2.38713185624319e-10	3.09979199529159	0.241	0.031	1.83274435394927e-05	215	chr2L-20331064-20331563	P24
2.43522562256349e-10	2.10380078845058	0.392	0.101	1.86966882397934e-05	215	chr2L-972200-972699	P24
2.43987713863472e-10	1.86258874733616	0.418	0.133	1.87324007195819e-05	215	chrX-7214624-7215123	P24
2.4651057736453e-10	2.04263628535427	0.405	0.108	1.89260960877392e-05	215	chr3R-31375403-31375902	P24
2.46523148895465e-10	3.00485515447489	0.253	0.035	1.89270612795982e-05	215	chrX-4661406-4661905	P24
2.4827423972276e-10	2.22743050696975	0.43	0.102	1.90615030289546e-05	215	chr3R-26733085-26733584	P24
2.48360692827525e-10	1.93670112261	0.468	0.128	1.9068140552526e-05	215	chrX-13443389-13443888	P24
2.5351091876845e-10	3.8237119665421	0.215	0.016	1.94635542993665e-05	215	chr3L-13205726-13206225	P24
2.56909235826584e-10	2.44519653110845	0.278	0.053	1.97244634898218e-05	215	chr3L-18476163-18476662	P24
2.60176381219525e-10	2.68195905967514	0.266	0.046	1.99753018445102e-05	215	chr3R-30523984-30524483	P24
2.63875739789033e-10	2.7320711339854	0.291	0.045	2.02593237980428e-05	215	chr3R-5969620-5970119	P24
2.69612008048148e-10	2.64080474492016	0.304	0.051	2.06997315299046e-05	215	chr2R-8382353-8382852	P24
2.74944602858166e-10	2.19758774884406	0.304	0.068	2.11091468290386e-05	215	chr3L-11319621-11320120	P24
2.76379662841227e-10	2.50271645839082	0.316	0.057	2.1219324994298e-05	215	chr3R-30983186-30983685	P24
2.7828549969437e-10	2.11324455826667	0.392	0.101	2.13656475245349e-05	215	chr3R-22946990-22947489	P24
2.83180961007897e-10	2.54082668724047	0.329	0.058	2.17415014623423e-05	215	chrX-6097698-6098197	P24
2.83985262802108e-10	2.29959946144402	0.304	0.067	2.18032525368946e-05	215	chrX-12844955-12845454	P24
2.85232707259893e-10	2.2184339152912	0.329	0.072	2.18990263325855e-05	215	chr3R-7622423-7622922	P24
2.88719416973431e-10	3.09079470827447	0.241	0.031	2.21667219575521e-05	215	chr2L-7171823-7172322	P24
2.91167261397844e-10	2.39758709281561	0.392	0.086	2.23546576610809e-05	215	chrX-21268342-21268841	P24
2.95069630225448e-10	3.37996287550509	0.215	0.021	2.2654265930189e-05	215	chrX-10124242-10124741	P24
2.95799970110615e-10	2.48914395551405	0.405	0.076	2.27103385052125e-05	215	chrX-18763944-18764443	P24
2.96604773827218e-10	2.22473883284447	0.342	0.079	2.27721281153585e-05	215	chr2L-1560433-1560932	P24
2.97173910628858e-10	1.62449872237844	0.519	0.187	2.28158241624412e-05	215	chr3R-10947336-10947835	P24
3.03418297307632e-10	2.28692214094928	0.38	0.091	2.32952431940908e-05	215	chr3R-11489653-11490152	P24
3.06739230588342e-10	2.40448762961677	0.342	0.066	2.35502111676505e-05	215	chr2R-14636362-14636861	P24
3.12390870508485e-10	3.14387723126323	0.278	0.035	2.39841214741594e-05	215	chr3L-21139014-21139513	P24
3.358591874636e-10	3.10692814743508	0.241	0.032	2.57859249767054e-05	215	chrX-12138161-12138660	P24
3.37831243098628e-10	3.21908611098703	0.203	0.022	2.59373315201402e-05	215	chr2L-17916018-17916517	P24
3.40102171140311e-10	3.41042862515379	0.241	0.023	2.61116842914685e-05	215	chr2R-23041505-23042004	P24
3.4209610894891e-10	1.59090954047305	0.456	0.179	2.62647708606615e-05	215	chr3R-7299200-7299699	P24
3.42465951852881e-10	1.11735256322663	0.646	0.329	2.62931659194568e-05	215	chr2R-8790632-8791131	P24
3.44426499937839e-10	3.19767700294054	0.278	0.031	2.64436889592275e-05	215	chrX-8235198-8235697	P24
3.46361540255367e-10	2.68428070498022	0.228	0.038	2.65922536146461e-05	215	chr2L-8815345-8815844	P24
3.5052038241098e-10	3.33047791732445	0.228	0.025	2.69115528799854e-05	215	chr3L-17723327-17723826	P24
3.52011324309358e-10	2.86582370192083	0.316	0.047	2.70260214351753e-05	215	chr2L-13469297-13469796	P24
3.59189921881129e-10	2.79287879984311	0.291	0.047	2.75771654423456e-05	215	chr3L-12247773-12248272	P24
3.65824176557177e-10	3.22507986114778	0.266	0.031	2.80865169793539e-05	215	chr2L-4680137-4680636	P24
3.70276684484699e-10	2.63220444475611	0.304	0.051	2.84283627279972e-05	215	chr2L-2938455-2938954	P24
3.71872327155501e-10	2.40630209987038	0.354	0.068	2.85508697896907e-05	215	chr3R-21941641-21942140	P24
3.85968277258646e-10	2.0822284335571	0.342	0.085	2.96331004548098e-05	215	chrX-14968454-14968953	P24
3.92448649235732e-10	2.66673121291458	0.228	0.04	3.01306374937226e-05	215	chr2L-13543900-13544399	P24
4.0250781715391e-10	2.90692688602231	0.278	0.039	3.09029401698086e-05	215	chr2R-13658023-13658522	P24
4.05687313689758e-10	2.81773855483913	0.19	0.029	3.11470491958449e-05	215	chr3R-13930095-13930594	P24
4.09265420676359e-10	3.11514001963545	0.278	0.035	3.14217619378481e-05	215	chr3R-8504347-8504846	P24
4.12131015938801e-10	1.80245596256159	0.456	0.129	3.16417708797174e-05	215	chr2R-10567745-10568244	P24
4.13316114891388e-10	1.73964723363235	0.494	0.16	3.17327580369012e-05	215	chr3L-5222854-5223353	P24
4.17089083687198e-10	3.05542864266766	0.241	0.033	3.20224314891683e-05	215	chr3R-30519145-30519644	P24
4.2690653366202e-10	3.47809293478246	0.215	0.022	3.27761760284352e-05	215	chr2L-13095608-13096107	P24
4.32968233998578e-10	1.65575393962002	0.468	0.171	3.32415691334748e-05	215	chr3L-7840092-7840591	P24
4.42976983161949e-10	2.27283658726457	0.278	0.06	3.40100008592418e-05	215	chr2L-17763104-17763603	P24
4.56717481763291e-10	2.10094425273852	0.304	0.072	3.50649413798584e-05	215	chr2R-7875970-7876469	P24
4.63922096190594e-10	1.55104744505492	0.506	0.184	3.5618082857129e-05	215	chrX-3536933-3537432	P24
4.65224889640718e-10	2.71646921163758	0.316	0.051	3.57181061270558e-05	215	chr3R-11180367-11180866	P24
4.7703245339732e-10	2.47537616926003	0.316	0.063	3.66246436420327e-05	215	chr3R-20942463-20942962	P24
4.83377782324209e-10	2.62441757081806	0.278	0.049	3.71118126157235e-05	215	chr2L-10625033-10625532	P24
5.08620047410846e-10	2.29230898180553	0.329	0.074	3.90498127600151e-05	215	chrX-14608877-14609376	P24
5.18110369096622e-10	2.46731306519424	0.228	0.047	3.97784416977622e-05	215	chr3R-10286012-10286511	P24
5.3185592516316e-10	2.285252346852	0.304	0.061	4.08337705103267e-05	215	chr3L-1377098-1377597	P24
5.53558076118031e-10	3.33598160052051	0.228	0.023	4.24999748520379e-05	215	chr3R-23401498-23401997	P24
5.61889500598495e-10	3.27882612572926	0.215	0.022	4.313962829795e-05	215	chr2L-12325611-12326110	P24
5.675122952429e-10	2.1444945219864	0.392	0.096	4.35713239795689e-05	215	chr3L-8010735-8011234	P24
5.67648251209801e-10	3.12970467383204	0.203	0.025	4.35817621348837e-05	215	chr3R-27788868-27789367	P24
5.69692688339434e-10	2.1933163147211	0.329	0.072	4.37387258399484e-05	215	chr2R-22540500-22540999	P24
5.7486421765227e-10	1.88683224576553	0.354	0.097	4.41357751744707e-05	215	chr3L-9754789-9755288	P24
5.86688259890823e-10	2.81424465521585	0.253	0.041	4.50435778413778e-05	215	chr2R-7119653-7120152	P24
5.89695321346887e-10	2.16155236220863	0.405	0.103	4.52744479917286e-05	215	chr3R-18169870-18170369	P24
5.90022877787486e-10	2.53822475070082	0.278	0.052	4.5299596465012e-05	215	chrX-7215792-7216291	P24
5.99343628902336e-10	2.76982786172944	0.291	0.048	4.60152064526057e-05	215	chrX-8914255-8914754	P24
6.01999979227478e-10	1.37389358923888	0.595	0.256	4.62191504051689e-05	215	chr2R-8790078-8790577	P24
6.07367384763317e-10	2.52477432926254	0.253	0.05	4.66312383325884e-05	215	chrX-11658254-11658753	P24
6.09580302838292e-10	3.45422305405594	0.228	0.022	4.68011373307127e-05	215	chr3L-4729049-4729548	P24
6.09880906097478e-10	2.58876930034529	0.304	0.053	4.682421644654e-05	215	chrX-6151547-6152046	P24
6.13989864168896e-10	2.11505389533765	0.354	0.088	4.71396858114312e-05	215	chr2L-13065889-13066388	P24
6.45045690769509e-10	2.23185385424789	0.354	0.078	4.95240279545198e-05	215	chr3R-9108951-9109450	P24
6.6687764215413e-10	2.40801866331422	0.38	0.078	5.12001978540255e-05	215	chr3R-29380424-29380923	P24
6.67127156772511e-10	3.51664790598147	0.215	0.021	5.12193545883663e-05	215	chr2R-23425374-23425873	P24
6.73322478429233e-10	3.25496153718857	0.228	0.027	5.16950066038828e-05	215	chr2L-17243088-17243587	P24
6.90212752325505e-10	1.47847130044624	0.557	0.223	5.2991774272543e-05	215	chr3R-11833252-11833751	P24
7.26569925184753e-10	3.21176521076047	0.266	0.03	5.57831325759846e-05	215	chrX-20966384-20966883	P24
7.45130647899563e-10	2.85357661518511	0.278	0.041	5.72081506231369e-05	215	chr3R-6622150-6622649	P24
7.59696361499692e-10	3.17847523395736	0.266	0.03	5.83264478505004e-05	215	chrX-20313798-20314297	P24
7.64707306157029e-10	2.29061278523572	0.329	0.073	5.87111681375121e-05	215	chr3R-26544292-26544791	P24
7.71292252454214e-10	2.86562741732007	0.291	0.044	5.92167339744247e-05	215	chr2L-14475125-14475624	P24
7.77560479006854e-10	2.18792480641627	0.418	0.1	5.96979833362302e-05	215	chr3R-20039295-20039794	P24
7.79289357238468e-10	2.52434609478564	0.278	0.056	5.98307196913406e-05	215	chr3L-19515739-19516238	P24
7.81952153866405e-10	1.85072459415493	0.418	0.123	6.00351585652471e-05	215	chr2L-4102205-4102704	P24
7.96579936808371e-10	2.29240296614574	0.291	0.066	6.11582212283995e-05	215	chr2L-21239960-21240459	P24
8.03616878016122e-10	2.79739875651676	0.304	0.045	6.16984894265658e-05	215	chr3R-8498729-8499228	P24
8.04109330177775e-10	2.18976998342026	0.354	0.08	6.17362979337288e-05	215	chr2L-6597416-6597915	P24
8.14623115146847e-10	1.47421025664826	0.57	0.212	6.25435042885143e-05	215	chr3R-11481300-11481799	P24
8.18884209343316e-10	1.94827352057781	0.405	0.114	6.28706540565424e-05	215	chr2L-11149012-11149511	P24
8.26428685162463e-10	2.77563817332313	0.215	0.033	6.34498887320332e-05	215	chr2L-11822051-11822550	P24
8.49210178392215e-10	2.43192336724875	0.354	0.07	6.51989606562407e-05	215	chr3R-26169009-26169508	P24
8.92864528313735e-10	1.95868001289728	0.43	0.133	6.85505670258153e-05	215	chr2R-14518869-14519368	P24
8.94498061510349e-10	3.656202300919	0.203	0.016	6.86759831705186e-05	215	chr2L-15404212-15404711	P24
9.11502494154011e-10	3.08089149527893	0.241	0.032	6.99815154911683e-05	215	chr2L-1600384-1600883	P24
9.12933684190544e-10	2.16567081340057	0.367	0.086	7.00913965374132e-05	215	chr3R-7629874-7630373	P24
9.33375521024272e-10	1.7107172868494	0.392	0.132	7.16608390021595e-05	215	chr3L-5064142-5064641	P24
9.35533983910729e-10	2.01201446536036	0.392	0.112	7.18265571487301e-05	215	chrX-2950390-2950889	P24
9.40718212381253e-10	2.2326759694382	0.278	0.063	7.2224581473783e-05	215	chrX-8968535-8969034	P24
9.79563410019824e-10	2.71361518012336	0.241	0.04	7.5206960367682e-05	215	chr3R-6519440-6519939	P24
9.90003723447031e-10	2.140837952372	0.38	0.099	7.60085258713693e-05	215	chrX-17556367-17556866	P24
9.91671775420762e-10	3.2930207881487	0.228	0.025	7.61365922297044e-05	215	chr3L-4854828-4855327	P24
9.99383566975378e-10	2.39263684500206	0.253	0.049	7.67286727381016e-05	215	chr3R-25532063-25532562	P24
1.00143150421616e-09	1.4907604571167	0.506	0.183	7.68859051676999e-05	215	chr3R-13491669-13492168	P24
1.01742692670262e-09	1.83418284189823	0.532	0.165	7.81139697245207e-05	215	chrX-2912897-2913396	P24
1.02344614490726e-09	1.88399455635934	0.468	0.126	7.85761012213996e-05	215	chr3R-12788411-12788910	P24
1.02471242350731e-09	2.66816112320821	0.253	0.041	7.8673321027197e-05	215	chr3R-14834213-14834712	P24
1.02883585033613e-09	2.78561506079754	0.241	0.041	7.89899012454068e-05	215	chr3L-618597-619096	P24
1.05377824533718e-09	2.53465389575554	0.253	0.046	8.09048785640073e-05	215	chr3R-23632281-23632780	P24
1.05984165196515e-09	2.96403858921325	0.215	0.027	8.13704026712762e-05	215	chrX-15211190-15211689	P24
1.07754644730101e-09	2.48708048936289	0.38	0.064	8.27297060379825e-05	215	chr2L-17885912-17886411	P24
1.0951495346686e-09	3.24359954784623	0.241	0.026	8.40812006737162e-05	215	chr3R-16531827-16532326	P24
1.10127237989173e-09	2.22158036246885	0.354	0.075	8.45512882385671e-05	215	chr3L-22308337-22308836	P24
1.10809016759622e-09	2.79138637608101	0.278	0.046	8.50747307073675e-05	215	chr3L-15374106-15374605	P24
1.11635998107336e-09	2.28117909939148	0.38	0.088	8.57096539068886e-05	215	chr2L-7076966-7077465	P24
1.12321757622631e-09	1.68292574830749	0.532	0.182	8.62361526323516e-05	215	chr3R-9115189-9115688	P24
1.12861745953086e-09	3.05866339889363	0.253	0.033	8.66507340729416e-05	215	chrX-20333606-20334105	P24
1.14450753533982e-09	2.49322036349432	0.291	0.055	8.78707105332502e-05	215	chrX-14661757-14662256	P24
1.15295419437194e-09	2.62613332070325	0.266	0.046	8.85192112270997e-05	215	chrX-21562403-21562902	P24
1.16235418827979e-09	2.01634660099166	0.43	0.113	8.92409051593691e-05	215	chr3R-28467852-28468351	P24
1.179757720901e-09	2.65630758813224	0.266	0.043	9.05770787798949e-05	215	chrX-13540608-13541107	P24
1.2086129963126e-09	3.06622991422937	0.228	0.03	9.27924714048959e-05	215	chr2L-15177553-15178052	P24
1.21802234639821e-09	2.76565723850208	0.203	0.032	9.35148836670688e-05	215	chr3L-9991608-9992107	P24
1.27239580531204e-09	3.05270401516481	0.228	0.029	9.76894603486372e-05	215	chr2L-12326198-12326697	P24
1.27398508228463e-09	2.70210657880662	0.266	0.043	9.78114786774845e-05	215	chr3L-10942876-10943375	P24
1.29880068362342e-09	2.50715530956438	0.228	0.041	9.97167212858718e-05	215	chrX-4152183-4152682	P24
1.29929798861768e-09	2.78663761386547	0.291	0.043	9.97549023741106e-05	215	chr3L-17181865-17182364	P24
1.30351097989341e-09	1.37299357822126	0.544	0.234	0.000100078358992297	215	chr2L-1253705-1254204	P24
1.30773462105033e-09	1.9679439508621	0.354	0.104	0.00010040263326576	215	chr2L-3771016-3771515	P24
1.31968039840224e-09	1.50511293353859	0.456	0.183	0.000101319782267731	215	chrX-854490-854989	P24
1.3216166050298e-09	2.9974127933238	0.19	0.028	0.000101468436467768	215	chr3R-20131668-20132167	P24
1.32246628850009e-09	1.95509938653319	0.354	0.099	0.000101533671765883	215	chr2L-14786520-14787019	P24
1.34711977663059e-09	2.11413266476372	0.329	0.078	0.00010342646797059	215	chr2R-16675314-16675813	P24
1.35752086430496e-09	2.30299115681753	0.342	0.077	0.000104225021877878	215	chr2R-6918380-6918879	P24
1.36442594838944e-09	2.80450896105386	0.253	0.037	0.000104755166613548	215	chr3L-22146577-22147076	P24
1.37257630522348e-09	3.06802851731773	0.241	0.033	0.000105380918409838	215	chr3R-7653841-7654340	P24
1.41369865998442e-09	1.41313633924244	0.494	0.183	0.000108538128318964	215	chr3R-23274767-23275266	P24
1.41408794830494e-09	1.81537459800408	0.354	0.108	0.00010856801631906	215	chr2L-15883965-15884464	P24
1.43479554932113e-09	1.59569290284961	0.405	0.148	0.000110157863094679	215	chr3R-18810476-18810975	P24
1.46237200352387e-09	2.12381805224628	0.405	0.092	0.000112275072942549	215	chr3L-5334747-5335246	P24
1.50314134887354e-09	1.76026078023308	0.494	0.149	0.000115405180201115	215	chrX-11228623-11229122	P24
1.51365762796724e-09	2.59545267006725	0.278	0.046	0.000116212578044813	215	chr3R-9895121-9895620	P24
1.55397300912451e-09	2.81773403763734	0.203	0.03	0.000119307831748544	215	chr2L-651477-651976	P24
1.56896772059147e-09	2.58479705575092	0.266	0.046	0.000120459065716131	215	chr3R-18774859-18775358	P24
1.64788330224156e-09	1.80126507621523	0.418	0.121	0.000126517888412898	215	chr3L-391305-391804	P24
1.64803346206954e-09	2.76354095295941	0.266	0.041	0.000126529417083851	215	chr3L-17319215-17319714	P24
1.6959654313688e-09	1.97617585782088	0.481	0.127	0.000130209441958771	215	chr3R-7296667-7297166	P24
1.7220615602809e-09	2.01923559235067	0.456	0.118	0.000132212998352126	215	chr3R-12153309-12153808	P24
1.72711522196784e-09	1.28244976929746	0.494	0.227	0.000132600998281803	215	chrX-21447755-21448254	P24
1.7495252090988e-09	2.14315094436901	0.367	0.086	0.000134321547453769	215	chrX-6392035-6392534	P24
1.75441705360514e-09	3.40178428644454	0.228	0.024	0.000134697123707589	215	chrX-18258194-18258693	P24
1.76372370969692e-09	2.43183398421198	0.266	0.05	0.00013541165153569	215	chr2R-15781653-15782152	P24
1.77400026228185e-09	1.68498389220291	0.456	0.155	0.000136200644136952	215	chrX-1084709-1085208	P24
1.77728955158542e-09	3.30068736436715	0.203	0.021	0.000136453182612522	215	chrX-15207616-15208115	P24
1.80395545544632e-09	3.17600554243618	0.203	0.023	0.000138500484047347	215	chr3L-1067790-1068289	P24
1.82279684276087e-09	1.91180106881378	0.43	0.119	0.000139947050399808	215	chr2L-20400776-20401275	P24
1.84423460318157e-09	1.38499742494624	0.532	0.21	0.000141592955893868	215	chr2R-18395290-18395789	P24
1.88716332723023e-09	1.97246173998478	0.304	0.082	0.000144888851611428	215	chr3L-18435533-18436032	P24
1.91058457345366e-09	2.17187792742166	0.354	0.079	0.000146687041211478	215	chr2R-7231138-7231637	P24
1.93353632883506e-09	2.02801527077872	0.291	0.08	0.000148449185182641	215	chr3R-23640858-23641357	P24
1.93396492970819e-09	2.46349609111527	0.316	0.065	0.000148482091443276	215	chr3R-24094616-24095115	P24
1.96245862139455e-09	2.88666968139441	0.228	0.032	0.000150669723116188	215	chr3R-8066971-8067470	P24
2.01320376667476e-09	2.29303584843547	0.241	0.049	0.000154565732390222	215	chr2L-9056623-9057122	P24
2.02299546462757e-09	3.20961651153241	0.19	0.022	0.000155317499792247	215	chr3L-13273089-13273588	P24
2.05042291906419e-09	2.7020265125006	0.278	0.043	0.000157423270034073	215	chrX-20087429-20087928	P24
2.07571602819355e-09	2.96808359348992	0.241	0.032	0.000159365173780588	215	chr3R-29664288-29664787	P24
2.08777190315628e-09	2.81122700369543	0.278	0.04	0.000160290775636726	215	chrX-20887248-20887747	P24
2.14902699014494e-09	2.13027793041911	0.329	0.078	0.000164993696195368	215	chrX-3544301-3544800	P24
2.18214695962558e-09	2.77367473019348	0.19	0.029	0.000167536514972214	215	chr2L-1599548-1600047	P24
2.18951159066638e-09	2.84857502951916	0.228	0.032	0.000168101941885002	215	chr3L-5408606-5409105	P24
2.20385829754426e-09	1.64996925615435	0.456	0.155	0.000169203424652258	215	chrX-11171730-11172229	P24
2.21527631043684e-09	2.87041111913224	0.203	0.028	0.000170080054010099	215	chr3R-28747275-28747774	P24
2.24190704610213e-09	1.4802486133305	0.468	0.187	0.000172124655371537	215	chr2R-7120358-7120857	P24
2.28413431566435e-09	2.66141518513324	0.215	0.038	0.000175366696219446	215	chr3R-17622804-17623303	P24
2.30796280573331e-09	1.84785587963592	0.443	0.138	0.00017719615237298	215	chr2R-18395927-18396426	P24
2.41118240851509e-09	2.38487273376128	0.329	0.069	0.000185120940596154	215	chr3R-13722074-13722573	P24
2.41388669181392e-09	1.96369409227241	0.405	0.109	0.000185328564650705	215	chr3L-18705338-18705837	P24
2.45609308517598e-09	2.05344710754184	0.367	0.101	0.000188569002707471	215	chrX-17044347-17044846	P24
2.50834033277188e-09	1.79557150267773	0.342	0.098	0.000192580337388894	215	chr2R-10104921-10105420	P24
2.52978525489968e-09	1.3282533224715	0.519	0.251	0.000194226792730178	215	chr2L-9224208-9224707	P24
2.53536719206776e-09	2.36331693929766	0.266	0.053	0.000194655351538195	215	chr3R-5057260-5057759	P24
2.54422080478694e-09	2.03835130279526	0.418	0.103	0.000195335096508322	215	chr3R-8079121-8079620	P24
2.56900463584343e-09	2.89850691096964	0.228	0.032	0.000197237899921515	215	chr2R-11001709-11002208	P24
2.57553205497955e-09	4.10337670384108	0.203	0.013	0.00019773904905311	215	chr3R-28728321-28728820	P24
2.65697210480041e-09	2.29502798418724	0.329	0.071	0.000203991690318156	215	chr2R-21962623-21963122	P24
2.72961221039473e-09	2.34615444200339	0.304	0.064	0.000209568707065266	215	chr2R-22061584-22062083	P24
2.81402087754188e-09	1.38708440438627	0.57	0.241	0.000216049266894155	215	chr3L-7230078-7230577	P24
2.88101058363561e-09	2.55158618613636	0.253	0.047	0.000221192468569207	215	chr2L-1213886-1214385	P24
2.8918319261568e-09	1.76589209168249	0.329	0.105	0.000222023287962614	215	chr3L-20890089-20890588	P24
2.89854214369978e-09	2.2251983795173	0.316	0.077	0.000222538471624694	215	chr2R-12293327-12293826	P24
2.95587675151911e-09	2.24566882753101	0.329	0.079	0.000226940393474631	215	chr3R-30262568-30263067	P24
3.1291514348622e-09	3.10014532313394	0.228	0.027	0.00024024373056298	215	chr3L-2725668-2726167	P24
3.13249246420433e-09	2.40710602624603	0.316	0.065	0.000240500241431752	215	chr3L-5686362-5686861	P24
3.18563531394144e-09	2.38148491760064	0.266	0.05	0.000244580336863168	215	chr2R-15903167-15903666	P24
3.3132093385422e-09	2.17111553516232	0.354	0.085	0.000254374960175916	215	chr3R-15753287-15753786	P24
3.34973286149712e-09	2.85199125087272	0.241	0.036	0.000257179090174303	215	chr2L-8571188-8571687	P24
3.36972077944129e-09	1.38013986481862	0.494	0.194	0.000258713682562385	215	chr3R-22964842-22965341	P24
3.42180051230369e-09	2.00429188428621	0.392	0.1	0.000262712156132628	215	chr2L-7129056-7129555	P24
3.42480216543789e-09	2.4494514104802	0.329	0.064	0.00026294261105366	215	chr3R-11945820-11946319	P24
3.48595648610807e-09	2.09870969568066	0.316	0.074	0.000267637795177433	215	chrX-3519482-3519981	P24
3.50622801887784e-09	1.50601379366639	0.443	0.167	0.000269194162377365	215	chr2R-14649851-14650350	P24
3.5097036937152e-09	2.5689564483215	0.253	0.046	0.000269461010788678	215	chr2L-17345819-17346318	P24
3.51210085973859e-09	2.33523062594003	0.354	0.072	0.00026964505560729	215	chr2L-4410026-4410525	P24
3.52524767299554e-09	1.95237623765058	0.405	0.103	0.000270654415341905	215	chr2L-17888083-17888582	P24
3.56104538587963e-09	3.38080318023105	0.266	0.026	0.000273402820546294	215	chr3L-4919678-4920177	P24
3.61823782517103e-09	2.26549798138229	0.304	0.065	0.000277793827265331	215	chrX-740025-740524	P24
3.62997244496186e-09	1.80488652305233	0.405	0.125	0.000278694764434392	215	chr2R-12055822-12056321	P24
3.67638643452068e-09	1.65448207953075	0.443	0.154	0.000282258244896759	215	chr3R-7630415-7630914	P24
3.77368026136485e-09	2.73145837901144	0.228	0.036	0.000289728075746548	215	chrX-13044151-13044650	P24
3.84158505668219e-09	1.64806794717127	0.43	0.142	0.000294941534311832	215	chr3L-18638646-18639145	P24
3.93729404795645e-09	3.15323113795369	0.253	0.027	0.000302289687825904	215	chr3L-17291442-17291941	P24
3.97964567453428e-09	2.14586140971782	0.405	0.105	0.000305541276308044	215	chr3R-31635333-31635832	P24
4.01511508844275e-09	2.56690214192779	0.266	0.045	0.00030826447603028	215	chrX-4256650-4257149	P24
4.14002056466229e-09	3.28704970983918	0.253	0.028	0.000317854218872512	215	chr3R-28153220-28153719	P24
4.15410780913536e-09	2.4612681212036	0.228	0.041	0.000318935781154177	215	chr2R-11815677-11816176	P24
4.16654940657795e-09	1.53733510248027	0.557	0.21	0.000319890997239428	215	chr3L-13620444-13620943	P24
4.25114368266558e-09	2.41680209808609	0.316	0.064	0.000326385807380333	215	chr3R-14803192-14803691	P24
4.26839465724328e-09	1.28678574126349	0.544	0.244	0.00032771026820451	215	chr3L-22540453-22540952	P24
4.43553234944517e-09	1.9568208659793	0.38	0.1	0.000340542431661002	215	chrX-12348359-12348858	P24
4.46685373676579e-09	2.79468122910992	0.266	0.041	0.000342947162493931	215	chr3R-14773047-14773546	P24
4.48564034639889e-09	1.60137872940028	0.519	0.186	0.000344389523235121	215	chr2L-949560-950059	P24
4.54801047107607e-09	1.66399675956601	0.43	0.161	0.000349178051927336	215	chr2R-7120935-7121434	P24
4.65415307494365e-09	1.79024321516342	0.405	0.14	0.000357327256481874	215	chrX-20057955-20058454	P24
4.6848238008045e-09	2.5882267204013	0.278	0.049	0.000359682032130567	215	chr2L-15225219-15225718	P24
4.80139263377302e-09	3.03257848637834	0.241	0.032	0.000368631720850558	215	chr3L-8684700-8685199	P24
4.95930340669194e-09	3.495305399544	0.177	0.017	0.000380755478352181	215	chr2L-2547692-2548191	P24
4.97468540657578e-09	2.98422299673324	0.291	0.04	0.000381936446775262	215	chr2R-13126161-13126660	P24
4.99946177666412e-09	2.50048526922513	0.266	0.048	0.000383838677365164	215	chr2R-15250687-15251186	P24
5.01187722036817e-09	2.61472651453505	0.329	0.054	0.000384791885470986	215	chr3R-30653365-30653864	P24
5.02126402710367e-09	2.75053607022273	0.266	0.04	0.000385512566944911	215	chr3R-28731188-28731687	P24
5.03462514845924e-09	2.67211433381305	0.304	0.053	0.000386538380398106	215	chrX-14377475-14377974	P24
5.03765858075197e-09	2.13229814938581	0.278	0.063	0.000386771275195813	215	chr2R-13611315-13611814	P24
5.0841673695176e-09	1.76042850468898	0.354	0.113	0.000390342033962083	215	chr3L-20159336-20159835	P24
5.10734995381666e-09	1.56405744117516	0.468	0.172	0.000392121900054228	215	chr2L-19617259-19617758	P24
5.21880765460823e-09	2.80989940903419	0.165	0.025	0.000400679176490201	215	chr2L-4059470-4059969	P24
5.25345184571462e-09	2.03066577950053	0.329	0.083	0.000403339018906585	215	chr2R-6841552-6842051	P24
5.43210360954435e-09	3.00855981466121	0.203	0.027	0.000417055186726377	215	chr3L-13272571-13273070	P24
5.44587362600185e-09	2.90074962235878	0.203	0.027	0.000418112393509918	215	chrX-6499803-6500302	P24
5.44653932123268e-09	1.60789530347399	0.519	0.186	0.00041816350292696	215	chr3R-18456526-18457025	P24
5.47031707855043e-09	1.82569464933439	0.43	0.12	0.000419989064022788	215	chr3R-20711198-20711697	P24
5.62572229338124e-09	2.58645051604162	0.241	0.043	0.000431920454796638	215	chr3L-21393733-21394232	P24
5.75727918146915e-09	2.79999382734427	0.241	0.035	0.000442020866436475	215	chrX-11273698-11274197	P24
5.86117830943167e-09	1.9244273695258	0.418	0.111	0.000449997825884926	215	chr2L-17464863-17465362	P24
5.86775703368405e-09	1.64649003904903	0.456	0.167	0.000450502914018127	215	chr3R-5055660-5056159	P24
5.98680157171494e-09	1.93770827740171	0.291	0.084	0.000459642677469986	215	chr2L-2293643-2294142	P24
6.11700034165231e-09	3.47171466579908	0.253	0.024	0.000469638818230698	215	chr3L-3017497-3017996	P24
6.19260664235463e-09	2.82473784199242	0.241	0.037	0.000475443567573419	215	chr2L-3448221-3448720	P24
6.20198754644054e-09	1.69602973068441	0.418	0.138	0.000476163795865519	215	chr2L-9225198-9225697	P24
6.20258717425639e-09	1.91156855972944	0.443	0.115	0.000476209832890708	215	chr3R-25802296-25802795	P24
6.22723744869582e-09	1.84764478085954	0.392	0.116	0.00047810238236107	215	chr2L-17233937-17234436	P24
6.25367481488121e-09	3.00958328139252	0.241	0.034	0.00048013213758732	215	chrX-17608189-17608688	P24
6.33925333080531e-09	2.59518829036918	0.266	0.047	0.000486702513725909	215	chr3L-20853487-20853986	P24
6.4094035734102e-09	1.89112002064922	0.329	0.091	0.000492088368752141	215	chrX-5208298-5208797	P24
6.44871394371099e-09	1.90695633559461	0.418	0.11	0.000495106461742355	215	chrX-4200464-4200963	P24
6.54217418587242e-09	3.73227187379951	0.215	0.016	0.000502281965294541	215	chr3L-5383310-5383809	P24
6.60562835639436e-09	2.41366191425941	0.291	0.055	0.000507153722690533	215	chr3R-24407914-24408413	P24
6.6513017225352e-09	2.63846945783942	0.19	0.03	0.000510660341049363	215	chr3L-447970-448469	P24
6.66117278095636e-09	3.34058274715729	0.177	0.019	0.000511418201430706	215	chr3L-18258899-18259398	P24
6.6933118383136e-09	3.12147682771239	0.203	0.026	0.000513885709698365	215	chr3L-7530838-7531337	P24
6.74597540216884e-09	2.14906814990642	0.291	0.075	0.000517929007476915	215	chr3R-29610218-29610717	P24
6.95033008394536e-09	2.37525243692473	0.278	0.057	0.000533618542524989	215	chr2L-20963446-20963945	P24
7.00109519166642e-09	2.28221554001312	0.316	0.058	0.000537516084435381	215	chr3R-17985524-17986023	P24
7.02556698311451e-09	2.90345454275241	0.177	0.03	0.0005393949306956	215	chr2L-19327459-19327958	P24
7.05396030432965e-09	2.67344460865403	0.266	0.05	0.000541574856325213	215	chr2L-17241674-17242173	P24
7.05565398409213e-09	2.28667592255718	0.342	0.067	0.000541704890282657	215	chrX-9831232-9831731	P24
7.22509960868482e-09	2.83997067057767	0.19	0.029	0.000554714247556386	215	chr3R-28120663-28121162	P24
7.37630885677436e-09	1.11039208894787	0.544	0.283	0.000566323488787708	215	chr2L-1852405-1852904	P24
7.43602175110273e-09	3.21866214634719	0.19	0.022	0.000570908005962663	215	chrX-994944-995443	P24
7.48807886396508e-09	2.25273868263708	0.316	0.072	0.000574904742859783	215	chrX-20363867-20364366	P24
7.52218695379556e-09	2.60571131404987	0.228	0.042	0.000577523425564608	215	chr2R-23296309-23296808	P24
7.58545989175694e-09	1.56162521203044	0.519	0.185	0.000582381268649531	215	chr3L-22129906-22130405	P24
7.61710851556356e-09	2.90995114256314	0.253	0.036	0.000584811123390908	215	chr3R-22161010-22161509	P24
7.62501541762617e-09	2.6991335152978	0.19	0.03	0.000585418183703667	215	chr2R-23190921-23191420	P24
7.68657640101946e-09	1.74515339998707	0.443	0.149	0.00059014458976467	215	chr3R-20079252-20079751	P24
7.69297863396553e-09	1.47610663706863	0.506	0.201	0.000590636127601338	215	chr3L-4731387-4731886	P24
7.82407632062096e-09	2.22386686765062	0.304	0.072	0.000600701283591995	215	chr3L-13700808-13701307	P24
8.07024103844145e-09	2.09746274061602	0.418	0.105	0.000619600825967381	215	chr3L-22539883-22540382	P24
8.18616717696225e-09	2.23500112896522	0.367	0.084	0.000628501171178454	215	chrX-8938245-8938744	P24
8.19517307264512e-09	2.41236771083945	0.241	0.049	0.000629192607825402	215	chr3L-2833539-2834038	P24
8.20681439183766e-09	2.84422209760439	0.19	0.029	0.000630086381747728	215	chr2R-20218789-20219288	P24
8.23640106160741e-09	3.05158967738177	0.253	0.033	0.000632357927905971	215	chrX-7741265-7741764	P24
8.50414332453954e-09	2.97840200161599	0.215	0.029	0.000652914107884848	215	chrX-18331539-18332038	P24
8.50645299699874e-09	3.08555664284864	0.241	0.029	0.000653091435297576	215	chr3L-8231930-8232429	P24
8.59803932118195e-09	2.67346593790361	0.215	0.037	0.000660123066923066	215	chr2R-23201477-23201976	P24
8.78140154101876e-09	2.89603290544154	0.241	0.036	0.000674200884713256	215	chr2L-16630077-16630576	P24
8.85545059000417e-09	2.61520798463261	0.19	0.035	0.00067988607449816	215	chr3L-12245982-12246481	P24
8.90186338416025e-09	2.6963191649106	0.203	0.032	0.000683449463182287	215	chr3R-29254436-29254935	P24
8.9034590723744e-09	2.229492380007	0.316	0.073	0.000683571973740617	215	chr3R-27839520-27840019	P24
8.91955417978712e-09	1.85479148087191	0.354	0.105	0.000684807691707336	215	chrX-855448-855947	P24
8.96516615450743e-09	3.01486664506558	0.215	0.029	0.000688309596678462	215	chr3L-14514597-14515096	P24
9.0893882011096e-09	1.47301320822332	0.532	0.215	0.000697846868528391	215	chr2R-12221004-12221503	P24
9.114465467355e-09	3.3524702115434	0.215	0.021	0.000699772200721648	215	chrX-20967296-20967795	P24
9.54598743051256e-09	2.31434724334579	0.253	0.056	0.000732902730965033	215	chr3R-8393138-8393637	P24
9.65342639365019e-09	2.8559835781811	0.241	0.033	0.000741151464798887	215	chr2R-20493327-20493826	P24
9.77650277679655e-09	2.80954284862478	0.228	0.039	0.000750600777191332	215	chr2L-3773459-3773958	P24
9.81644436448134e-09	2.5966746349887	0.329	0.062	0.000753667332527419	215	chr3R-13785825-13786324	P24
9.83848472132739e-09	1.95556455479674	0.392	0.108	0.000755359502964631	215	chr2R-13322491-13322990	P24
9.883520843446e-09	2.21378663360245	0.316	0.079	0.00075881719627641	215	chr3R-22208976-22209475	P24
9.94198521552979e-09	1.64510016260302	0.367	0.117	0.000763305856907515	215	chr3R-25352762-25353261	P24
1.0056289038915e-08	2.6391460521717	0.203	0.036	0.000772081647251738	215	chr2L-4763538-4764037	P24
1.03244324788043e-08	1.94236889475551	0.392	0.113	0.00079266862799268	215	chr3R-21841898-21842397	P24
1.05609990894204e-08	2.6465822766868	0.266	0.042	0.000810831266089341	215	chr3L-11396856-11397355	P24
1.05775360284463e-08	3.06054601996338	0.215	0.028	0.000812100906119997	215	chr2L-3140219-3140718	P24
1.07219243837812e-08	1.85280428519899	0.43	0.13	0.000823186466489182	215	chrX-2567053-2567552	P24
1.07377841888154e-08	2.33111753680577	0.291	0.058	0.000824404118880492	215	chr2L-18197427-18197926	P24
1.08199767026419e-08	2.55267884748864	0.228	0.041	0.000830714531322036	215	chrX-6311672-6312171	P24
1.08231724597124e-08	1.76296144656862	0.354	0.113	0.000830959888766879	215	chr2R-18724923-18725422	P24
1.09172288629732e-08	1.6919133684366	0.494	0.16	0.000838181163183631	215	chrX-10669181-10669680	P24
1.11354046230204e-08	2.6867599358107	0.203	0.032	0.000854931825337013	215	chrX-14471267-14471766	P24
1.1192691592026e-08	2.25980898281794	0.278	0.065	0.000859330089669386	215	chrX-2657415-2657914	P24
1.1506090039264e-08	1.76271571274634	0.342	0.102	0.00088339156885453	215	chr3R-14378995-14379494	P24
1.16939097429103e-08	3.11301065226963	0.177	0.022	0.000897811614421683	215	chr2R-24714088-24714587	P24
1.18808338684273e-08	3.14137744530486	0.215	0.027	0.000912162901082372	215	chrX-9458028-9458527	P24
1.19523587335898e-08	2.43451270474196	0.291	0.059	0.000917654294130088	215	chr2L-3142329-3142828	P24
1.22876038374466e-08	2.30790788725535	0.177	0.038	0.000943393072223801	215	chr2R-20149289-20149788	P24
1.2306231313274e-08	1.62874424076768	0.405	0.135	0.000944823215307927	215	chr3L-10767493-10767992	P24
1.23162074638368e-08	2.0683559568584	0.367	0.102	0.000945589144243534	215	chr3R-26423157-26423656	P24
1.23196156032913e-08	2.61751130571411	0.19	0.034	0.000945850807558293	215	chrX-2561287-2561786	P24
1.24366850073336e-08	3.09082730477377	0.165	0.019	0.000954838928123044	215	chr3L-18431481-18431980	P24
1.24585937524604e-08	2.38296345479669	0.266	0.054	0.000956520993938896	215	chr3L-14903001-14903500	P24
1.25197828572173e-08	2.78707280079352	0.203	0.034	0.000961218848645717	215	chr2L-3769952-3770451	P24
1.25946922027826e-08	2.02664522674304	0.392	0.109	0.00096697008856084	215	chrX-2463424-2463923	P24
1.26181723937423e-08	2.69517228307697	0.203	0.034	0.00096877280370196	215	chrX-17523315-17523814	P24
1.27210816688124e-08	1.90058641928066	0.418	0.12	0.000976673766204743	215	chr2L-21726841-21727340	P24
1.27739968430384e-08	3.27212918504723	0.177	0.019	0.000980736381621117	215	chr2L-18418303-18418802	P24
1.28337688270053e-08	2.30536020356748	0.215	0.042	0.000985325435462159	215	chrX-994421-994920	P24
1.28864269800258e-08	1.92998093492293	0.266	0.073	0.000989368317818463	215	chrX-8947112-8947611	P24
1.29240110827118e-08	2.0286252547766	0.278	0.075	0.000992253874886284	215	chr3L-13765662-13766161	P24
1.29938431592776e-08	1.63077870805545	0.405	0.133	0.000997615302396695	215	chr3R-28698623-28699122	P24
1.30533000843349e-08	2.24918850426146	0.266	0.06	0.00100218016727489	215	chr3L-10942193-10942692	P24
1.30756326989144e-08	1.87644888622212	0.367	0.099	0.00100389477609185	215	chr3R-23237751-23238250	P24
1.30792230855328e-08	3.02960254144195	0.253	0.033	0.00100417043161486	215	chr3L-4691342-4691841	P24
1.31246584975975e-08	2.041175174237	0.304	0.076	0.00100765878081154	215	chr3R-8072753-8073252	P24
1.31413161930748e-08	2.54947262104112	0.316	0.057	0.00100893769203951	215	chr3R-26343543-26344042	P24
1.34143286412953e-08	2.72947745524338	0.215	0.036	0.00102989849576409	215	chr2R-18496881-18497380	P24
1.35749340785349e-08	3.01206567946228	0.203	0.027	0.00104222913881359	215	chr3L-7310161-7310660	P24
1.36575829579582e-08	1.9017442172892	0.354	0.102	0.0010485745891802	215	chr2L-4429801-4430300	P24
1.37496232518913e-08	3.04373346940706	0.19	0.024	0.00105564107478721	215	chr2R-10957667-10958166	P24
1.39466746633343e-08	2.31185395464876	0.266	0.059	0.00107076989395216	215	chr3R-20726216-20726715	P24
1.46537316826326e-08	2.14421536639957	0.316	0.085	0.0011250549036658	215	chr2L-515429-515928	P24
1.48923516939145e-08	2.18643690514734	0.278	0.07	0.00114337519365198	215	chrX-4037827-4038326	P24
1.49543751404244e-08	2.3502989075942	0.203	0.043	0.00114813710578123	215	chr3L-10042135-10042634	P24
1.50035728205419e-08	2.91495460935719	0.253	0.037	0.00115191430686992	215	chr3R-15525058-15525557	P24
1.50179294467169e-08	1.93806510626226	0.329	0.085	0.00115301655120114	215	chr2R-17279835-17280334	P24
1.52688649708232e-08	2.37287371221256	0.253	0.052	0.00117228237699992	215	chr2L-20486788-20487287	P24
1.54243991923615e-08	2.03719586315622	0.342	0.097	0.00118422367239275	215	chr3R-8444146-8444645	P24
1.54480201519676e-08	2.09708178127349	0.329	0.077	0.00118603719518746	215	chrX-1531860-1532359	P24
1.55053841434234e-08	1.98987255440481	0.278	0.074	0.00119044137299548	215	chrX-3557495-3557994	P24
1.56314561022629e-08	2.25051001871799	0.215	0.048	0.00120012067370734	215	chrX-12694442-12694941	P24
1.56342303909241e-08	2.47394087515897	0.291	0.055	0.00120033367249359	215	chr3L-9559489-9559988	P24
1.57881029287304e-08	1.42860128974703	0.481	0.199	0.0012121473904562	215	chr3R-19699819-19700318	P24
1.62490640586459e-08	1.91048725182465	0.418	0.125	0.00124753814216659	215	chrX-6310684-6311183	P24
1.62650554856203e-08	2.31951530163117	0.203	0.042	0.00124876589996398	215	chr3R-12806615-12807114	P24
1.66541177438729e-08	1.91672370346128	0.392	0.105	0.00127863654390359	215	chr3L-17201074-17201573	P24
1.68711242741554e-08	3.36079073443464	0.19	0.02	0.00129529743727255	215	chrX-3053448-3053947	P24
1.71456914610858e-08	1.95922084292658	0.405	0.113	0.00131637760761632	215	chrX-18058267-18058766	P24
1.7202877819864e-08	2.87150987525401	0.241	0.036	0.00132076814749788	215	chr3L-11908083-11908582	P24
1.73265028647559e-08	2.82298922371116	0.139	0.019	0.0013302595839445	215	chr2L-20323711-20324210	P24
1.737248236593e-08	1.95785642834426	0.329	0.088	0.00133378970612664	215	chr2L-5082509-5083008	P24
1.74803768410657e-08	2.02040746030407	0.38	0.098	0.00134207341234966	215	chr3R-31447729-31448228	P24
1.77368778495497e-08	1.69799810106636	0.456	0.151	0.00136176653377703	215	chr3L-10618542-10619041	P24
1.77576787989928e-08	3.19580066412841	0.203	0.022	0.00136336354747147	215	chr3L-3573812-3574311	P24
1.77968220212831e-08	1.22119551614594	0.582	0.259	0.00136636880750603	215	chr3L-10254104-10254603	P24
1.78719325605583e-08	2.80854948291954	0.228	0.036	0.00137213549426943	215	chr3L-13719151-13719650	P24
1.82785759806177e-08	2.43657524710094	0.253	0.052	0.0014033559494879	215	chr3L-21697192-21697691	P24
1.82911842560496e-08	2.2718523684564	0.367	0.081	0.00140432396244246	215	chr3R-6911463-6911962	P24
1.83866997704411e-08	1.69315390083092	0.405	0.129	0.00141165726157538	215	chr3R-5961775-5962274	P24
1.89585067262692e-08	2.35262711215059	0.316	0.063	0.00145555831241604	215	chr2L-20233957-20234456	P24
1.89831983413165e-08	2.43447589918399	0.241	0.052	0.00145745403585292	215	chr3L-9764892-9765391	P24
1.90111284162388e-08	2.16792318045934	0.329	0.081	0.00145959839528515	215	chr2L-1412366-1412865	P24
1.93578614638745e-08	2.17536493175733	0.266	0.059	0.00148621917175043	215	chr2L-15575743-15576242	P24
1.94149677345863e-08	2.81850071421456	0.278	0.044	0.0014906035627906	215	chr3L-5862574-5863073	P24
1.94933209816391e-08	1.91019842126044	0.291	0.08	0.00149661921168632	215	chr2R-6568748-6569247	P24
2.02050886258336e-08	3.43839380557174	0.19	0.019	0.001551265884337	215	chr3R-27749346-27749845	P24
2.02918596601929e-08	2.13567463965305	0.266	0.062	0.00155792781727097	215	chr2R-5704469-5704968	P24
2.03099135409244e-08	3.13262891707576	0.19	0.022	0.00155931392201801	215	chr3R-24090411-24090910	P24
2.03207433359139e-08	1.9847395020246	0.354	0.093	0.00156014539035812	215	chr3R-16533771-16534270	P24
2.03824669550752e-08	1.59592292444906	0.519	0.195	0.00156488428294285	215	chrX-5834579-5835078	P24
2.09494180148447e-08	2.85925556297626	0.152	0.021	0.00160841251750772	215	chr2L-11947610-11948109	P24
2.10683746484076e-08	2.18489233717573	0.278	0.067	0.00161754553200614	215	chr3L-20156590-20157089	P24
2.11042159474459e-08	1.63996936617759	0.418	0.149	0.00162029728358111	215	chr2R-19350000-19350499	P24
2.13692810221983e-08	1.39968632049377	0.456	0.178	0.0016406479197603	215	chr3R-18537428-18537927	P24
2.13874891169299e-08	1.75576506231439	0.405	0.125	0.00164204586444141	215	chr3R-7429890-7430389	P24
2.17657850308819e-08	2.40832620561863	0.203	0.039	0.00167108991153099	215	chr2R-12774504-12775003	P24
2.19840447790164e-08	1.43149332894719	0.43	0.173	0.00168784702195376	215	chr3R-5895725-5896224	P24
2.2385273999526e-08	2.29992720011054	0.253	0.051	0.00171865179658761	215	chrX-13547632-13548131	P24
2.2465861965214e-08	3.31140077036187	0.203	0.021	0.00172483901824127	215	chrX-20810344-20810843	P24
2.30339655774026e-08	2.15853890983356	0.278	0.062	0.00176845574117067	215	chr3R-14555205-14555704	P24
2.32248949531759e-08	1.11035102960138	0.608	0.313	0.00178311453492503	215	chr2L-1312527-1313026	P24
2.3476232180191e-08	1.92760734713578	0.342	0.096	0.00180241120186634	215	chr3R-8768632-8769131	P24
2.41955758969199e-08	2.24151887274397	0.291	0.065	0.00185763953506193	215	chr3R-17945830-17946329	P24
2.4372106091538e-08	1.23078748557684	0.443	0.211	0.00187119281728392	215	chr3R-12546858-12547357	P24
2.45243046979263e-08	1.42865986701326	0.468	0.187	0.00188287801748799	215	chr3L-7414228-7414727	P24
2.5292300901179e-08	2.70751093048043	0.241	0.039	0.00194184169398892	215	chr3R-19190638-19191137	P24
2.57166711751665e-08	1.90469175018797	0.405	0.12	0.00197442314614458	215	chrX-7277892-7278391	P24
2.57298922371494e-08	1.78540748492904	0.354	0.109	0.00197543820639938	215	chr3L-16552331-16552830	P24
2.59133125290481e-08	2.0357807030662	0.291	0.076	0.0019895204827302	215	chr3L-2604678-2605177	P24
2.60532436823686e-08	1.96879417178574	0.278	0.083	0.00200026383695753	215	chr3R-9961974-9962473	P24
2.60879113743577e-08	2.86485386110325	0.266	0.04	0.00200292548367768	215	chr2L-4154586-4155085	P24
2.63171223492092e-08	1.60829833632157	0.443	0.154	0.00202052338548288	215	chrX-1090066-1090565	P24
2.64208114303871e-08	1.50828555210229	0.405	0.148	0.0020284842183794	215	chr3R-16290379-16290878	P24
2.65842543329882e-08	2.28646318999052	0.291	0.066	0.0020410327106695	215	chr3R-30709398-30709897	P24
2.65934768527583e-08	3.28844791138664	0.19	0.021	0.00204174077884737	215	chr2R-16929544-16930043	P24
2.66575900123241e-08	2.73594263053628	0.19	0.029	0.00204666313078619	215	chrX-1805993-1806492	P24
2.68750648291304e-08	2.10538688515327	0.253	0.068	0.00206335997732132	215	chrX-8189934-8190433	P24
2.69247682582961e-08	3.0645754668565	0.203	0.025	0.00206717600779894	215	chr3R-24982539-24983038	P24
2.71088033136182e-08	3.18705532518467	0.165	0.02	0.00208130548320635	215	chr3L-14135494-14135993	P24
2.73810095144199e-08	2.43851087327003	0.177	0.034	0.0021022043864791	215	chr2L-11775727-11776226	P24
2.81696299239063e-08	1.14519878010762	0.658	0.326	0.00216275150703783	215	chr3L-21845780-21846279	P24
2.85282532808332e-08	1.44754381368302	0.418	0.168	0.00219028517388925	215	chr2L-9207599-9208098	P24
2.87202467280107e-08	3.03388352906341	0.165	0.021	0.00220502566278975	215	chr3R-5306102-5306601	P24
2.92096385257518e-08	2.5209769583138	0.291	0.056	0.00224259920745312	215	chr2L-9129354-9129853	P24
2.92248676962411e-08	2.98956416033391	0.228	0.033	0.00224376844224661	215	chr2R-16546310-16546809	P24
2.92519803970406e-08	2.14086244904255	0.367	0.09	0.00224585004696319	215	chr2L-16572967-16573466	P24
2.98244631267916e-08	1.79511498531894	0.304	0.092	0.00228980298102255	215	chr2R-20935041-20935540	P24
3.00216171731581e-08	3.32239543967754	0.215	0.022	0.00230493968008638	215	chrX-6443644-6444143	P24
3.02202013608392e-08	2.40932972051561	0.241	0.045	0.00232018617967979	215	chr3L-8231297-8231796	P24
3.03113482116155e-08	2.50128765297989	0.253	0.045	0.00232718407029499	215	chr3R-18623122-18623621	P24
3.12362129894998e-08	1.58079446166499	0.418	0.147	0.00239819148848184	215	chr3R-6624754-6625253	P24
3.12767180804023e-08	2.06491791384271	0.266	0.066	0.00240130130734097	215	chr3L-21144723-21145222	P24
3.14684068737844e-08	2.65954515579453	0.253	0.04	0.00241601840614167	215	chrX-6374746-6375245	P24
3.16438167216308e-08	2.30173088576993	0.266	0.056	0.00242948567261993	215	chr2L-19397300-19397799	P24
3.22095546618084e-08	2.81096457066165	0.228	0.032	0.002472920768715	215	chr2R-20872171-20872670	P24
3.25171715056045e-08	2.71363345841089	0.215	0.037	0.00249653835951429	215	chr3L-7031576-7032075	P24
3.28722930952884e-08	1.53041584429606	0.443	0.174	0.00252380317468386	215	chr2L-9280240-9280739	P24
3.28919026572047e-08	2.70480007191326	0.228	0.038	0.00252530871840954	215	chr3L-11703503-11704002	P24
3.32240143061378e-08	2.06003015024122	0.203	0.047	0.00255080692236804	215	chr2L-13726935-13727434	P24
3.32490534619928e-08	2.18647508537959	0.304	0.072	0.00255272932859796	215	chr3L-18192989-18193488	P24
3.33244551544475e-08	1.31261806307596	0.519	0.214	0.00255851836893786	215	chrX-12301258-12301757	P24
3.38481841779546e-08	1.9308388017079	0.329	0.09	0.00259872818844664	215	chr2R-20970330-20970829	P24
3.4058638930928e-08	1.3240365416503	0.532	0.207	0.00261488606256093	215	chr2L-2321365-2321864	P24
3.40888041785393e-08	2.33333156789957	0.278	0.063	0.00261720202961153	215	chr3L-18729093-18729592	P24
3.49351828287623e-08	2.224858038739	0.304	0.071	0.00268218359686106	215	chr2R-5955034-5955533	P24
3.52046813009033e-08	2.23908845618533	0.278	0.064	0.00270287461155815	215	chr3L-22177492-22177991	P24
3.55375712221626e-08	3.31661989837396	0.165	0.017	0.00272843256815276	215	chr2L-17914404-17914903	P24
3.66765408466849e-08	1.46785103223066	0.443	0.164	0.00281587810004508	215	chr3L-9753886-9754385	P24
3.68503326059227e-08	2.93103814271965	0.203	0.028	0.00282922113615232	215	chr3R-27713770-27714269	P24
3.70583880575893e-08	2.37680581609558	0.278	0.058	0.00284519480150947	215	chr2R-19072384-19072883	P24
3.72567060524391e-08	2.61129553022535	0.215	0.039	0.00286042086388206	215	chr3L-7232203-7232702	P24
3.74367854448741e-08	3.07290492292491	0.266	0.032	0.00287424663931565	215	chr3L-13712474-13712973	P24
3.75585195412426e-08	3.20101753914125	0.177	0.02	0.00288359289629844	215	chr3R-12797063-12797562	P24
3.77208167316635e-08	2.71706342846819	0.228	0.038	0.0028960534253902	215	chr2R-24498395-24498894	P24
3.81419507518041e-08	2.65326202806863	0.203	0.035	0.00292838641092051	215	chrX-4152754-4153253	P24
3.82807013581365e-08	3.01294520477492	0.19	0.026	0.00293903912747229	215	chrX-13559984-13560483	P24
3.89064385563714e-08	3.15863304817883	0.19	0.023	0.00298708072660397	215	chr2L-15546323-15546822	P24
3.96173188056915e-08	2.03899404763606	0.253	0.063	0.00304165926862577	215	chr2L-5865920-5866419	P24
4.02189331921236e-08	1.8425031097579	0.392	0.111	0.00308784881475848	215	chrX-13356578-13357077	P24
4.03311683051376e-08	2.01165345348919	0.266	0.069	0.00309646577779524	215	chrX-19089209-19089708	P24
4.08138912782042e-08	2.68871193096083	0.215	0.038	0.00313352731677541	215	chr3L-10178092-10178591	P24
4.09054702267413e-08	1.62276701336845	0.43	0.154	0.00314055838212829	215	chr3L-16747169-16747668	P24
4.12176362472823e-08	2.97898906220839	0.215	0.029	0.00316452524052134	215	chr2R-23721661-23722160	P24
4.12414763762686e-08	1.84576380529264	0.456	0.137	0.0031663555902644	215	chr2L-4867673-4868172	P24
4.14004160494237e-08	2.99949552337387	0.19	0.026	0.00317855834261055	215	chr2L-2316360-2316859	P24
4.14614088133279e-08	2.00927260578128	0.342	0.085	0.00318324112305206	215	chr3L-18706277-18706776	P24
4.2037677293424e-08	2.24219721421694	0.329	0.077	0.00322748471187992	215	chrX-2782213-2782712	P24
4.24514676743831e-08	2.83865018418655	0.19	0.028	0.00325925388216844	215	chr2R-23422955-23423454	P24
4.28217206277419e-08	3.02593914117586	0.165	0.022	0.00328768042291551	215	chr2R-9464583-9465082	P24
4.28763090154726e-08	2.82385582705909	0.19	0.028	0.00329187150097193	215	chr3R-30223073-30223572	P24
4.30369302913575e-08	2.00325789617623	0.43	0.119	0.00330420336004926	215	chr3R-23723079-23723578	P24
4.35037570133099e-08	2.03758651944506	0.316	0.082	0.00334004444845388	215	chrX-19087559-19088058	P24
4.40262170144622e-08	2.48781769642343	0.19	0.035	0.00338015683750235	215	chr2R-20875774-20876273	P24
4.41808465403757e-08	2.29772858401628	0.177	0.039	0.00339202867398388	215	chrX-15284004-15284503	P24
4.43193088901247e-08	1.83705802621075	0.316	0.09	0.00340265925934822	215	chr2R-14736727-14737226	P24
4.52756243149121e-08	2.96193898886488	0.215	0.027	0.00347608133240169	215	chr3R-27723082-27723581	P24
4.58711614640228e-08	2.68183431326814	0.165	0.027	0.00352180429256181	215	chrX-14470759-14471258	P24
4.64617676252656e-08	2.85741383393421	0.241	0.036	0.00356714867119739	215	chr3L-18630704-18631203	P24
4.78335827205712e-08	2.39639305594174	0.266	0.053	0.00367247114695458	215	chrX-19462680-19463179	P24
4.79750426661474e-08	2.73836354161383	0.177	0.028	0.00368333187573613	215	chr3R-30954871-30955370	P24
4.8237633949108e-08	2.74194313492026	0.203	0.032	0.00370349258407671	215	chrX-2956419-2956918	P24
4.85780841171169e-08	2.74684911583841	0.215	0.034	0.00372963098617576	215	chr2R-13273361-13273860	P24
4.86070119026759e-08	3.23369087729546	0.139	0.015	0.00373185194583984	215	chrX-12354251-12354750	P24
4.86661766291384e-08	2.25610350393912	0.342	0.072	0.00373639437687873	215	chr3R-11184156-11184655	P24
4.93927071381256e-08	2.28894668312455	0.266	0.057	0.00379217448323673	215	chrX-3588885-3589384	P24
4.97107318138618e-08	1.42114579007443	0.418	0.169	0.00381659114574105	215	chr2L-9324942-9325441	P24
4.99431485642211e-08	3.66014224337966	0.152	0.012	0.00383443517416664	215	chr3R-7763496-7763995	P24
5.02573607969458e-08	1.37800729472423	0.405	0.15	0.00385855913254631	215	chr2L-2351813-2352312	P24
5.21107215899427e-08	2.50252625262731	0.241	0.044	0.00400085276078944	215	chr3L-22147089-22147588	P24
5.25916577538658e-08	2.43564971736432	0.266	0.047	0.0040377771157108	215	chr3R-26182110-26182609	P24
5.2625447992414e-08	2.19786838258188	0.291	0.063	0.00404037139506558	215	chr3L-20062306-20062805	P24
5.38116127843648e-08	2.12916164215066	0.316	0.073	0.00413144038313239	215	chr3L-2884738-2885237	P24
5.39312622102431e-08	2.13702387822563	0.342	0.083	0.00414062658745363	215	chr3R-20786639-20787138	P24
5.44376431878628e-08	2.01584838370968	0.304	0.075	0.00417950449339135	215	chr2L-20404188-20404687	P24
5.55269082465002e-08	2.75430884661999	0.228	0.034	0.0042631339075333	215	chr3R-12203936-12204435	P24
5.6143156157891e-08	2.1532690369651	0.177	0.043	0.00431044695717824	215	chr2R-10705484-10705983	P24
5.6310965001384e-08	1.89604596890317	0.304	0.08	0.00432333064894626	215	chr2R-19573150-19573649	P24
5.65264406801701e-08	1.33383004014309	0.456	0.18	0.00433987400966074	215	chr2L-11621259-11621758	P24
5.69301341636636e-08	2.7020147625642	0.291	0.046	0.00437086798054944	215	chr3R-27400761-27401260	P24
5.76137530267816e-08	2.83840904664177	0.253	0.039	0.00442335350238418	215	chr2R-14633935-14634434	P24
5.8016472871618e-08	1.42932187192916	0.43	0.178	0.00445427272119134	215	chr2R-13358133-13358632	P24
5.87436745644441e-08	1.48669237402002	0.481	0.191	0.00451010435835976	215	chr2L-7927881-7928380	P24
5.87617005692973e-08	2.01740501229971	0.329	0.085	0.00451148832290837	215	chrX-10279809-10280308	P24
5.88573639343508e-08	1.29866674712614	0.481	0.222	0.00451883297342372	215	chr3R-19512772-19513271	P24
5.93600740225058e-08	1.16324501208773	0.646	0.316	0.00455742904315191	215	chr2R-13576469-13576968	P24
5.96181047398122e-08	1.34446549196582	0.595	0.247	0.00457723960950382	215	chrX-4271325-4271824	P24
6.03110553731746e-08	1.38488638878855	0.582	0.233	0.00463044158733085	215	chr2L-8093052-8093551	P24
6.07441577361629e-08	2.46641166825275	0.266	0.049	0.00466369345435164	215	chr3L-5384142-5384641	P24
6.07513803526348e-08	2.18954949314616	0.253	0.057	0.00466424797795389	215	chr3R-31880347-31880846	P24
6.12046515521773e-08	2.57243775981624	0.215	0.036	0.00469904832756996	215	chr2R-21106806-21107305	P24
6.24408280290001e-08	1.84497633613153	0.342	0.1	0.00479395701275451	215	chr2L-12251215-12251714	P24
6.27219609506025e-08	2.67547930633843	0.203	0.034	0.00481554127394346	215	chr3L-6662322-6662821	P24
6.36125929113435e-08	2.53249801551215	0.241	0.044	0.00488392043336131	215	chr2R-7232378-7232877	P24
6.36439428376177e-08	2.24571645326053	0.342	0.07	0.00488632735530094	215	chr3R-18077774-18078273	P24
6.43753581844166e-08	2.21569484701363	0.316	0.074	0.00494248249996677	215	chrX-5231914-5232413	P24
6.47220650727843e-08	2.20132272008884	0.215	0.052	0.00496910126802809	215	chr3L-6044854-6045353	P24
6.58055715451449e-08	3.06682047353554	0.165	0.023	0.00505228856095005	215	chrX-16235576-16236075	P24
6.62360143008566e-08	2.16388016552284	0.215	0.048	0.00508533623396257	215	chrX-4721227-4721726	P24
6.63946626115238e-08	2.15886756918081	0.253	0.056	0.00509751661666235	215	chr3R-28190699-28191198	P24
6.6993549135488e-08	1.98923693716646	0.253	0.067	0.00514349672842623	215	chr2R-20485446-20485945	P24
6.78780187382334e-08	1.64920819737271	0.43	0.134	0.0052114027666466	215	chr2L-20601142-20601641	P24
6.83164868166985e-08	1.22058551536037	0.557	0.262	0.00524506659183884	215	chr2L-12192680-12193179	P24
6.86431080013493e-08	2.72498133005795	0.215	0.035	0.00527014325991159	215	chr3R-5453701-5454200	P24
6.86871860374574e-08	2.55354370611797	0.228	0.041	0.00527352739521183	215	chrX-9350619-9351118	P24
6.90815016996009e-08	2.19100959998534	0.241	0.057	0.00530380137448856	215	chr2R-23202193-23202692	P24
7.09638709492855e-08	1.44110770202371	0.443	0.165	0.00544832215600234	215	chrX-18160026-18160525	P24
7.10592846482223e-08	2.11134717279913	0.329	0.078	0.00545564763815191	215	chr3R-31922280-31922779	P24
7.18690227372898e-08	2.15343443622902	0.329	0.085	0.00551781608967816	215	chrX-2462916-2463415	P24
7.20680646010687e-08	3.08871426433688	0.177	0.022	0.00553309772781165	215	chr3R-5207485-5207984	P24
7.25671414821837e-08	1.3880778101257	0.392	0.159	0.00557141485443613	215	chrX-4331999-4332498	P24
7.45253843958704e-08	1.96099317930917	0.291	0.08	0.00572176091237735	215	chr2R-11634065-11634564	P24
7.6767566118457e-08	2.75302076525579	0.165	0.027	0.00589390665631066	215	chr3R-5873156-5873655	P24
7.69084675046678e-08	2.42639133304366	0.19	0.036	0.00590472450113838	215	chr2R-20458524-20459023	P24
7.72312576634224e-08	2.3641792108134	0.266	0.053	0.00592950703836692	215	chrX-989326-989825	P24
7.78979247360791e-08	2.44874092789657	0.228	0.045	0.00598069106953721	215	chr2R-24371710-24372209	P24
7.79195644949299e-08	2.72478221226667	0.165	0.024	0.00598235248366274	215	chr3L-7073530-7074029	P24
7.8566793292636e-08	2.37402534568795	0.266	0.05	0.00603204412183542	215	chr2R-20770786-20771285	P24
7.86582149314306e-08	1.72792136732362	0.392	0.126	0.00603906310957551	215	chr2R-13629604-13630103	P24
7.90713311396314e-08	1.97160970242235	0.228	0.063	0.00607078051957634	215	chr3L-7645096-7645595	P24
7.93651234570535e-08	2.70304155849217	0.253	0.043	0.00609333671853874	215	chr2R-12075217-12075716	P24
7.93864971561726e-08	1.63592182582869	0.367	0.124	0.00609497770566231	215	chr3R-12622564-12623063	P24
8.09782369410345e-08	2.22813419845748	0.304	0.069	0.00621718511938487	215	chr3L-4599765-4600264	P24
8.11435862089466e-08	1.9022412174289	0.342	0.098	0.00622987997477809	215	chr3L-949256-949755	P24
8.13409287130396e-08	2.32128933047572	0.316	0.064	0.00624503114287233	215	chrX-20878025-20878524	P24
8.15119297063205e-08	1.86998895974829	0.291	0.082	0.00625815991513246	215	chr2L-16597878-16598377	P24
8.15853168177285e-08	2.32475930081468	0.316	0.071	0.00626379428399792	215	chr2R-25114200-25114699	P24
8.18412684392396e-08	2.8148051816512	0.215	0.031	0.00628344522569106	215	chr2L-17793218-17793717	P24
8.31494300724631e-08	1.83820665808351	0.278	0.077	0.00638388064324343	215	chr2L-769108-769607	P24
8.32854711461505e-08	2.23920609887579	0.241	0.053	0.00639432533271685	215	chr2L-18753159-18753658	P24
8.37151545129981e-08	1.45954355720492	0.278	0.104	0.00642731470288994	215	chr2L-6156534-6157033	P24
8.68103094813434e-08	2.69588837919085	0.241	0.04	0.00666494832073962	215	chrX-1430859-1431358	P24
8.68380064091122e-08	1.60169661059546	0.418	0.145	0.006667074780066	215	chr3R-29379636-29380135	P24
8.74752005587496e-08	1.99469702538356	0.291	0.078	0.00671599599809856	215	chr3L-11916782-11917281	P24
8.76970897835086e-08	2.22651007568121	0.253	0.056	0.00673303176521866	215	chr2R-13404558-13405057	P24
8.81921553651154e-08	2.32058150811421	0.329	0.07	0.0067710409203121	215	chr3L-6514363-6514862	P24
8.86597775462029e-08	1.29671099361441	0.494	0.208	0.00680694308088727	215	chr3R-20151987-20152486	P24
8.92765961282509e-08	2.38158591053565	0.215	0.042	0.00685429994434259	215	chr2R-19040088-19040587	P24
8.94985106658871e-08	1.73132985307752	0.342	0.104	0.00687133765488415	215	chr2R-13613737-13614236	P24
8.96286241255046e-08	2.12363003480278	0.177	0.042	0.00688132724585974	215	chr2R-21591518-21592017	P24
8.96314389190338e-08	3.16038937728143	0.19	0.022	0.00688154335444774	215	chr3R-14774297-14774796	P24
8.99609980240687e-08	2.94382320915663	0.177	0.023	0.0069068455842959	215	chr2R-15096733-15097232	P24
8.99747128194433e-08	2.86408853178448	0.152	0.024	0.00690789855142558	215	chr2L-2733937-2734436	P24
9.04714234680885e-08	2.10800523536432	0.316	0.075	0.00694603400818596	215	chrX-4341041-4341540	P24
9.15635319904955e-08	2.44049631863286	0.278	0.054	0.00702988173210228	215	chr3R-25689119-25689618	P24
9.2576701570817e-08	1.22822219286076	0.468	0.223	0.00710766883980104	215	chr2L-547867-548366	P24
9.29169458394038e-08	2.24940966477639	0.304	0.071	0.00713379143376607	215	chr2R-24385807-24386306	P24
9.3115930849514e-08	1.93929679524953	0.316	0.078	0.00714906870690229	215	chr3R-20547828-20548327	P24
9.35604756155196e-08	2.17660801169919	0.203	0.049	0.00718319907585714	215	chr2L-11706119-11706618	P24
9.41866052587953e-08	2.61099119470235	0.266	0.048	0.00723127080534927	215	chr2L-18289842-18290341	P24
9.48721988836055e-08	2.99456190460239	0.203	0.027	0.0072839079414877	215	chr2R-20360648-20361147	P24
9.76474725394598e-08	3.16615743341737	0.139	0.016	0.00749698235168956	215	chr2L-9047252-9047751	P24
9.79078343791425e-08	2.33619043122209	0.177	0.037	0.00751697189229304	215	chr3R-14135662-14136161	P24
9.92121972287292e-08	2.55188617730383	0.19	0.036	0.00761711565443291	215	chr3L-1168511-1169010	P24
1.00798438639032e-07	1.20427753699488	0.57	0.266	0.00773890092495034	215	chr2L-8171548-8172047	P24
1.00865102099989e-07	1.82780652229611	0.215	0.065	0.00774401907882873	215	chr3R-11915894-11916393	P24
1.01093358033721e-07	2.24650527057394	0.316	0.066	0.00776154365639697	215	chrX-20039304-20039803	P24
1.01383548617155e-07	1.29520000705667	0.468	0.195	0.00778382332863066	215	chr3L-17201810-17202309	P24
1.02344000434652e-07	2.13981283081801	0.278	0.062	0.00785756297737081	215	chr3R-5940277-5940776	P24
1.0398539518682e-07	2.36159790320345	0.291	0.055	0.00798358270086332	215	chr2L-19648946-19649445	P24
1.0453792438783e-07	1.70369167979885	0.266	0.074	0.00802600368280004	215	chr2R-11144911-11145410	P24
1.04660599795611e-07	2.58717054411729	0.165	0.027	0.00803542220990787	215	chr3R-6622654-6623153	P24
1.05609445094035e-07	2.32051835746075	0.278	0.055	0.00810827075653965	215	chrX-7757618-7758117	P24
1.0694814037199e-07	2.00093833998151	0.291	0.072	0.00821105042519994	215	chrX-9459418-9459917	P24
1.07465698980375e-07	2.36071760035558	0.266	0.05	0.00825078650491728	215	chr2R-18006249-18006748	P24
1.08375062947783e-07	2.23315060967181	0.228	0.046	0.00832060383287899	215	chrX-6512360-6512859	P24
1.08433463470346e-07	2.10209663084915	0.304	0.079	0.00832508759139926	215	chr2L-12390666-12391165	P24
1.09333339466075e-07	2.41539796026661	0.253	0.05	0.00839417647084734	215	chr3R-30479505-30480004	P24
1.1017624084125e-07	2.10022327204402	0.266	0.063	0.00845889106682779	215	chr2L-15593842-15594341	P24
1.10380193843497e-07	2.17040009908397	0.329	0.071	0.00847454976252835	215	chr2L-15955311-15955810	P24
1.1366056399318e-07	1.18093042134244	0.506	0.278	0.00872640346114035	215	chr2L-9879753-9880252	P24
1.16226363681545e-07	2.97013584582813	0.241	0.029	0.00892339529801434	215	chrX-14631856-14632355	P24
1.16420085919185e-07	1.87253707392993	0.316	0.087	0.00893826851653134	215	chr3L-557917-558416	P24
1.17419182043066e-07	1.63922972359738	0.316	0.108	0.00901497512053841	215	chr3R-22251194-22251693	P24
1.18895628822862e-07	3.02116039547627	0.19	0.024	0.00912833079850408	215	chr2R-25159753-25160252	P24
1.18948528245554e-07	1.8062886842299	0.329	0.098	0.00913239220458066	215	chr2L-14688404-14688903	P24
1.19525498542175e-07	1.83808873536729	0.342	0.103	0.009176689676074	215	chr3R-23723626-23724125	P24
1.22864221860905e-07	1.79164664083515	0.253	0.072	0.00943302349759281	215	chr3L-520630-521129	P24
1.23640269530784e-07	2.25435620367998	0.241	0.056	0.0094926053334955	215	chrX-20363356-20363855	P24
1.23928029967982e-07	2.2203957031138	0.266	0.061	0.00951469842882182	215	chr3R-23969597-23970096	P24
1.24258984740121e-07	1.21392387265797	0.646	0.288	0.0095401078124075	215	chr3R-11829210-11829709	P24
1.24512829888301e-07	3.21214887787632	0.19	0.021	0.0095595970275042	215	chr3R-20414597-20415096	P24
1.25652394974611e-07	2.88029793954173	0.139	0.019	0.00964708827657073	215	chr2L-3009911-3010410	P24
1.28610981890312e-07	2.37655176708359	0.291	0.06	0.0098742367456106	215	chr2L-4133623-4134122	P24
1.305127490145e-07	1.18455016374767	0.544	0.279	0.0100202468183372	215	chr2R-19031929-19032428	P24
1.33028424889015e-07	1.54104862890342	0.405	0.147	0.010213390349279	215	chr3R-15898455-15898954	P24
1.33791934707904e-07	2.35129378512438	0.228	0.045	0.010272009579134	215	chr3R-26760236-26760735	P24
1.35155009803239e-07	1.83854420097334	0.38	0.108	0.0103766610326535	215	chr3R-11947341-11947840	P24
1.36369967632707e-07	2.51415615824423	0.215	0.043	0.0104699406349687	215	chr3R-14013828-14014327	P24
1.37606536553056e-07	1.27526063500481	0.557	0.256	0.0105648794503974	215	chr2L-314990-315489	P24
1.37932244733147e-07	2.3105238900583	0.228	0.047	0.0105898860216321	215	chr2R-15789198-15789697	P24
1.387801084465e-07	1.88561123467099	0.316	0.091	0.0106549816060885	215	chr3R-11041802-11042301	P24
1.38904754804761e-07	2.47378631917904	0.266	0.047	0.0106645514548904	215	chrX-20893846-20894345	P24
1.38980581942298e-07	2.12434591908979	0.266	0.068	0.0106703731592019	215	chr3L-10385668-10386167	P24
1.39214987512368e-07	3.01183240767275	0.177	0.025	0.0106883698812496	215	chr2L-1511452-1511951	P24
1.40724345399379e-07	2.34569135037366	0.266	0.059	0.0108042523423827	215	chr2R-13321527-13322026	P24
1.41474306388735e-07	1.54146788411499	0.342	0.127	0.0108618313473015	215	chr3L-6262043-6262542	P24
1.44872849336623e-07	1.83726844536633	0.291	0.085	0.0111227578806686	215	chr3L-5430040-5430539	P24
1.45126703724357e-07	1.32885887321928	0.506	0.212	0.0111422478051412	215	chr2R-23297431-23297930	P24
1.46098179739676e-07	1.77879707345269	0.342	0.108	0.0112168338476934	215	chr2L-14065643-14066142	P24
1.46762783128884e-07	2.25001830265709	0.241	0.051	0.0112678594375032	215	chr3R-16512499-16512998	P24
1.47309309095023e-07	1.72939899586772	0.367	0.113	0.0113098195150795	215	chr3L-7967213-7967712	P24
1.47326291529917e-07	2.6920299149374	0.253	0.044	0.0113111233585009	215	chrX-15204476-15204975	P24
1.47951205394314e-07	2.47576559420941	0.177	0.035	0.0113591017453539	215	chr3R-12941210-12941709	P24
1.48685760665475e-07	2.53259237073773	0.266	0.045	0.0114154979608525	215	chr3R-24409126-24409625	P24
1.48849973643979e-07	3.49215759545664	0.165	0.016	0.0114281055764902	215	chr3R-10196549-10197048	P24
1.50791514497802e-07	2.98546399023704	0.203	0.026	0.0115771693170832	215	chr3R-10949125-10949624	P24
1.52006966490204e-07	2.97911693443236	0.19	0.025	0.0116704868592519	215	chr2L-10041539-10042038	P24
1.53159838041363e-07	1.17875084971177	0.494	0.222	0.0117589997254637	215	chrX-18569957-18570456	P24
1.5326086637633e-07	2.10291772961232	0.278	0.065	0.0117667562769091	215	chr3R-15668166-15668665	P24
1.54207001072476e-07	3.43873523217141	0.177	0.016	0.0118393967143404	215	chr3R-28122113-28122612	P24
1.54977846985812e-07	1.86342636243836	0.405	0.12	0.0118985791801827	215	chr3R-13721305-13721804	P24
1.56437258354914e-07	2.50813018039993	0.253	0.049	0.0120106269474569	215	chr3L-20938415-20938914	P24
1.5918927295518e-07	2.09498800784424	0.291	0.075	0.0122219156204069	215	chr3L-19160970-19161469	P24
1.59490890600211e-07	1.76099176264771	0.316	0.107	0.0122450726167218	215	chrX-17565991-17566490	P24
1.59707907233072e-07	2.99181656521831	0.19	0.026	0.0122617342857263	215	chr3R-8623026-8623525	P24
1.63147130122481e-07	3.59565787721751	0.19	0.015	0.0125257840622836	215	chr3L-13205175-13205674	P24
1.64603350664522e-07	2.26271299105927	0.278	0.06	0.0126375868506193	215	chrX-9927165-9927664	P24
1.64683304267262e-07	3.0648727205516	0.177	0.022	0.0126437253684233	215	chrX-3627037-3627536	P24
1.64919930806184e-07	3.0994822359547	0.215	0.026	0.0126618926075756	215	chrX-4891381-4891880	P24
1.67731829011081e-07	2.07530535563212	0.278	0.065	0.0128777789041548	215	chr3L-22427547-22428046	P24
1.67994221958057e-07	1.74330470013145	0.418	0.131	0.0128979243850518	215	chrX-6883572-6884071	P24
1.70778973615325e-07	2.82218294144185	0.139	0.021	0.0131117264782902	215	chr2L-12674280-12674779	P24
1.73767968432063e-07	1.77266011024527	0.354	0.108	0.0133412095443401	215	chr3R-24424435-24424934	P24
1.82566870919412e-07	2.5873506559031	0.291	0.045	0.0140167540817088	215	chr2R-8547644-8548143	P24
1.83287697690893e-07	2.86534053272907	0.19	0.028	0.014072096277916	215	chr2L-13468444-13468943	P24
1.83482051088409e-07	2.21037783832712	0.329	0.069	0.0140870179543637	215	chr3R-26588816-26589315	P24
1.86264028709121e-07	2.46945552531416	0.203	0.037	0.0143006070681715	215	chr2L-13106679-13107178	P24
1.88431090193063e-07	2.42080411830722	0.165	0.034	0.0144669853806626	215	chr3L-6346061-6346560	P24
1.88777642149916e-07	1.6794632694793	0.266	0.089	0.014493592253702	215	chr3R-22649554-22650053	P24
1.89198429049252e-07	2.11808455663698	0.266	0.064	0.0145258985886854	215	chr2R-19801117-19801616	P24
1.89563284404257e-07	2.53802775817193	0.278	0.048	0.0145539107234212	215	chr3R-29327153-29327652	P24
1.89831513324e-07	1.92730591734241	0.253	0.072	0.0145745042669634	215	chr2L-5603488-5603987	P24
1.8984776142342e-07	2.35424290262086	0.215	0.047	0.0145757517310445	215	chr3R-13620357-13620856	P24
1.90467479683073e-07	3.09171780021726	0.203	0.024	0.0146233312201476	215	chrX-13448806-13449305	P24
1.90589908644476e-07	2.40606351516603	0.215	0.043	0.0146327308260883	215	chr2L-5565018-5565517	P24
1.91290883266203e-07	1.84078407078768	0.38	0.116	0.014686548853646	215	chr2R-12100990-12101489	P24
1.91429639976819e-07	1.75490802043968	0.367	0.112	0.0146972020388602	215	chr2L-11087690-11088189	P24
1.91555826604905e-07	1.57303100094193	0.43	0.158	0.0147068901434182	215	chr3R-28370542-28371041	P24
1.93096072994849e-07	2.84394745139994	0.177	0.027	0.0148251441002525	215	chr2L-19588289-19588788	P24
1.93411369997287e-07	2.4698307781293	0.177	0.036	0.0148493513429117	215	chr3R-24097025-24097524	P24
1.93439754468371e-07	2.26011612847816	0.342	0.079	0.0148515305890636	215	chr3L-16487119-16487618	P24
1.93588641857012e-07	2.498977908487	0.228	0.041	0.0148629615672139	215	chr3R-11132064-11132563	P24
1.97711862831371e-07	1.8486271772274	0.266	0.077	0.0151795259807413	215	chr2L-485676-486175	P24
1.99179388338775e-07	1.65039132762433	0.241	0.078	0.0152921967190978	215	chr2L-20593736-20594235	P24
1.99218602166862e-07	1.19063673692986	0.582	0.285	0.015295207399963	215	chr2R-15078985-15079484	P24
2.03743803634027e-07	1.71180113388872	0.38	0.13	0.0156426342678061	215	chr2R-21925205-21925704	P24
2.05905670385537e-07	1.34827947478521	0.519	0.234	0.01580861374952	215	chr2R-18305451-18305950	P24
2.0677059277314e-07	2.14589525486582	0.304	0.073	0.0158750190307506	215	chr3L-14486428-14486927	P24
2.09502717155518e-07	2.90188593099846	0.228	0.032	0.016084780612332	215	chrX-916584-917083	P24
2.10306277284499e-07	1.92342420760487	0.291	0.082	0.0161464747447947	215	chr3R-11085443-11085942	P24
2.11492068238995e-07	1.01030151324585	0.658	0.372	0.0162375150311171	215	chr3L-19150915-19151414	P24
2.12417415804309e-07	1.41437604712653	0.506	0.187	0.0163085595157917	215	chr2L-16927423-16927922	P24
2.14115224165396e-07	2.12446719058439	0.253	0.058	0.0164389104505225	215	chr3L-12931746-12932245	P24
2.14425671366902e-07	1.51230116405533	0.392	0.143	0.0164627453448653	215	chr2L-7161423-7161922	P24
2.18472721950583e-07	3.19120951012372	0.228	0.026	0.0167734617004779	215	chr3L-12380808-12381307	P24
2.18534837147515e-07	2.40701126748176	0.253	0.05	0.0167782306568376	215	chr2L-15624363-15624862	P24
2.18590375826283e-07	1.91432723863626	0.329	0.087	0.0167824946944387	215	chr2L-12866352-12866851	P24
2.19760204588215e-07	2.45698855594162	0.152	0.027	0.0168723094674648	215	chr2R-20397044-20397543	P24
2.21183669096755e-07	2.25717199192935	0.241	0.054	0.0169815973785725	215	chr2L-20326033-20326532	P24
2.22130897384269e-07	3.19655779908012	0.165	0.02	0.0170543217775746	215	chr3R-13610991-13611490	P24
2.22857770768775e-07	2.30536743769922	0.253	0.054	0.0171101282085435	215	chrX-18140297-18140796	P24
2.23651998173173e-07	3.0553582979531	0.177	0.022	0.0171711058117436	215	chr3R-6227076-6227575	P24
2.24474928826498e-07	1.12457605501245	0.557	0.274	0.0172342871355832	215	chr3R-10022092-10022591	P24
2.25412301020378e-07	3.28233403544923	0.127	0.015	0.0173062548231406	215	chr2L-18381868-18382367	P24
2.26154331772878e-07	1.74600761970156	0.291	0.097	0.0173632249761944	215	chr2L-6582867-6583366	P24
2.27034391857895e-07	1.55673851687021	0.342	0.119	0.0174307924692818	215	chr2R-14450386-14450885	P24
2.27775047095906e-07	2.38890230769829	0.278	0.054	0.0174876570158353	215	chr3L-4889814-4890313	P24
2.28299277853074e-07	2.57294860879727	0.19	0.031	0.0175279053564476	215	chr2L-14956565-14957064	P24
2.29042362095105e-07	3.48737105624011	0.177	0.017	0.0175849563922138	215	chr3R-12087463-12087962	P24
2.29343216448617e-07	1.0376669494437	0.57	0.303	0.017608054786059	215	chr2L-13466211-13466710	P24
2.35903469216436e-07	1.82967862605416	0.304	0.094	0.0181117247525611	215	chrX-20814608-20815107	P24
2.36411362306885e-07	2.03830721670044	0.253	0.068	0.0181507187524734	215	chr3R-26438200-26438699	P24
2.3733795283616e-07	2.44604382416047	0.228	0.045	0.018221858666949	215	chr2R-13521722-13522221	P24
2.37852989859629e-07	1.96660731831304	0.253	0.065	0.0182614011494629	215	chr2L-7200354-7200853	P24
2.37971531607316e-07	2.00827953090395	0.304	0.08	0.0182705023106833	215	chrX-4739644-4740143	P24
2.38652085933597e-07	1.4996201127087	0.367	0.124	0.0183227525496379	215	chr3R-23246152-23246651	P24
2.3887795919825e-07	1.81103709483819	0.316	0.094	0.0183400941954048	215	chr3L-16629437-16629936	P24
2.39732241868658e-07	2.01803390345591	0.241	0.065	0.0184056826017081	215	chr3R-30360772-30361271	P24
2.40092248374013e-07	1.89905650174028	0.241	0.066	0.0184333224611632	215	chr2L-3944541-3945040	P24
2.41784091294605e-07	1.58411116713023	0.342	0.121	0.0185632153932346	215	chr2R-12220253-12220752	P24
2.4453259627399e-07	1.43073189109451	0.443	0.172	0.0187742346115318	215	chr2R-6833527-6834026	P24
2.46946761049613e-07	2.44295685978668	0.228	0.039	0.0189595845263451	215	chrX-2434915-2435414	P24
2.48894376985159e-07	1.40149269740249	0.443	0.192	0.0191091146874125	215	chr2R-12766003-12766502	P24
2.50354791786597e-07	2.69577490305145	0.203	0.031	0.0192212394942078	215	chr3L-5961078-5961577	P24
2.50640556104923e-07	1.41032821516562	0.43	0.173	0.0192431793355116	215	chr3R-5452794-5453293	P24
2.54708468288018e-07	1.17964578172386	0.494	0.226	0.0195554973612809	215	chr3L-18976933-18977432	P24
2.54874825319876e-07	1.90623658833952	0.329	0.092	0.0195682695887588	215	chr3R-28397300-28397799	P24
2.57504623279463e-07	3.26180080354211	0.152	0.016	0.0197701749569041	215	chr3L-10935267-10935766	P24
2.58771487675211e-07	2.17441340821761	0.215	0.052	0.019867439737752	215	chrX-18948378-18948877	P24
2.59879008296988e-07	2.71135952544751	0.139	0.022	0.0199524707410095	215	chr3L-14437146-14437645	P24
2.61610704259508e-07	2.16928653363314	0.253	0.058	0.020085423430228	215	chrX-4719091-4719590	P24
2.61727948774804e-07	1.62879412452632	0.367	0.121	0.0200944249951344	215	chr2L-15240732-15241231	P24
2.64393365786017e-07	2.53133055065341	0.241	0.046	0.0202990650515872	215	chr2R-18023880-18024379	P24
2.65715421290088e-07	1.37706827146744	0.532	0.219	0.0204005671849678	215	chr2L-2911032-2911531	P24
2.68533484895339e-07	2.57850363745982	0.19	0.036	0.0206169268363245	215	chr3R-23542036-23542535	P24
2.68891273408261e-07	2.54692410797814	0.177	0.032	0.0206443964071926	215	chr3R-25692367-25692866	P24
2.72206215962487e-07	2.21269165765332	0.304	0.075	0.0208989044367359	215	chr2R-25019287-25019786	P24
2.73297478250546e-07	2.01187643987918	0.266	0.065	0.0209826871901639	215	chrX-22737206-22737705	P24
2.82062802910267e-07	2.37381150838281	0.241	0.046	0.0216556537562387	215	chr3L-18636708-18637207	P24
2.92804773978577e-07	1.95071772132031	0.304	0.082	0.0224803793269793	215	chr3L-19353870-19354369	P24
2.96305672601754e-07	1.20904144482869	0.519	0.256	0.0227491643196723	215	chr3R-23916723-23917222	P24
2.97481589861859e-07	1.33434748559033	0.468	0.2	0.0228394465432341	215	chrX-7987922-7988421	P24
2.97549343984304e-07	1.78400488637496	0.253	0.079	0.0228446484337389	215	chr2R-15625990-15626489	P24
2.98044716049994e-07	2.4107828464802	0.228	0.045	0.0228826811194544	215	chr3R-6619682-6620181	P24
3.02500488007407e-07	2.20046861625568	0.215	0.047	0.0232247774672567	215	chr3L-11320172-11320671	P24
3.06452315992713e-07	2.17640080202311	0.203	0.045	0.0235281830126565	215	chr2L-13569188-13569687	P24
3.06895453838905e-07	1.32685063781777	0.494	0.202	0.0235622053639358	215	chr2R-14449751-14450250	P24
3.0731414234857e-07	2.61912685481608	0.19	0.032	0.0235943505929538	215	chr3R-8617969-8618468	P24
3.10613500880178e-07	1.16947957028114	0.506	0.237	0.0238476621435765	215	chr3R-23039215-23039714	P24
3.11213502921525e-07	1.98156379561263	0.342	0.091	0.023893727900303	215	chr3R-12169524-12170023	P24
3.1121402991176e-07	2.79892120442981	0.152	0.021	0.0238937683605053	215	chr2L-14664536-14665035	P24
3.12137965894496e-07	2.79488304283549	0.152	0.024	0.0239647044695158	215	chr3R-11101629-11102128	P24
3.13491078015808e-07	1.66630985388358	0.392	0.131	0.0240685910057417	215	chr2R-15461606-15462105	P24
3.13748658003794e-07	1.96131263627686	0.228	0.062	0.0240883669668993	215	chr3L-6317766-6318265	P24
3.14411783676194e-07	2.5030470401881	0.228	0.038	0.0241392791035234	215	chr2R-23726328-23726827	P24
3.1476539264286e-07	2.29676815718174	0.228	0.049	0.0241664277855482	215	chr2L-18430434-18430933	P24
3.18531137933186e-07	2.09653757912921	0.253	0.059	0.0244555466459583	215	chrX-11215809-11216308	P24
3.25527350928486e-07	2.12703643956961	0.291	0.075	0.0249926878948854	215	chr2L-2909502-2910001	P24
3.26755088073866e-07	2.17439833331309	0.304	0.07	0.0250869486419592	215	chr3R-10275711-10276210	P24
3.27476916293158e-07	1.10038405156227	0.532	0.263	0.0251423677253235	215	chr2L-16536460-16536959	P24
3.28308127971823e-07	2.72606697584341	0.165	0.029	0.0252061848331647	215	chr3R-7300775-7301274	P24
3.28457854868457e-07	2.18180153398772	0.266	0.059	0.0252176802653806	215	chr3R-14679445-14679944	P24
3.29959095967298e-07	2.66462586713157	0.19	0.031	0.0253329395519852	215	chr2R-7376501-7377000	P24
3.34363727613525e-07	2.30258966113621	0.228	0.043	0.025671109551256	215	chr3L-22530731-22531230	P24
3.38409171112166e-07	2.7395231576671	0.152	0.026	0.0259817025213076	215	chr2R-14702962-14703461	P24
3.38580574893857e-07	2.15322942245562	0.241	0.056	0.0259948622180508	215	chrX-9829615-9830114	P24
3.39195310413989e-07	1.69503986696835	0.392	0.128	0.0260420591523444	215	chr2L-2249324-2249823	P24
3.42630533271145e-07	1.60733833908663	0.405	0.135	0.0263058018224255	215	chr2L-2249826-2250325	P24
3.45022201098175e-07	1.90201875709477	0.304	0.092	0.0264894245115135	215	chr3R-15714640-15715139	P24
3.46621107279019e-07	2.35472189371912	0.215	0.042	0.0266121821324539	215	chr3L-10175035-10175534	P24
3.47104905819994e-07	3.11942466735837	0.177	0.023	0.0266493262492358	215	chr2L-1598822-1599321	P24
3.47915573672411e-07	1.99741383923991	0.215	0.06	0.026711566084273	215	chr2L-16636326-16636825	P24
3.49470705000025e-07	2.32006909652853	0.266	0.055	0.0268309628470819	215	chrX-20014767-20015266	P24
3.50067651936252e-07	2.41040698514161	0.19	0.035	0.0268767940450577	215	chr3L-15381565-15382064	P24
3.56101669095061e-07	1.18794224963839	0.557	0.236	0.0273400617464424	215	chr3L-22538987-22539486	P24
3.59506637123147e-07	1.84572604245545	0.354	0.095	0.0276014815717667	215	chrX-14714577-14715076	P24
3.62095905184261e-07	1.87229372916299	0.354	0.098	0.0278002752164268	215	chr2L-9570847-9571346	P24
3.62222146064489e-07	2.32502871850275	0.241	0.055	0.0278099674862472	215	chr2L-4287901-4288400	P24
3.62338357360997e-07	3.31576039792176	0.165	0.019	0.0278188897247479	215	chr3R-13438721-13439220	P24
3.63766992326778e-07	2.29525943676643	0.316	0.066	0.0279285746028807	215	chr2L-9042750-9043249	P24
3.64070586046358e-07	1.35243540852022	0.506	0.204	0.0279518833142952	215	chrX-17471800-17472299	P24
3.67363337106994e-07	2.38181946321189	0.19	0.035	0.0282046875697266	215	chr3R-30107761-30108260	P24
3.71451796605623e-07	2.43496937032763	0.215	0.043	0.0285185831361933	215	chr2L-14732423-14732922	P24
3.73075200274532e-07	3.00908646782476	0.19	0.024	0.0286432215762775	215	chr2L-4177824-4178323	P24
3.73491706261388e-07	2.51693458119268	0.215	0.04	0.0286751992399243	215	chr2L-2323379-2323878	P24
3.77310298097438e-07	2.30137405741789	0.177	0.036	0.0289683754467289	215	chr2L-1768278-1768777	P24
3.78907939450066e-07	2.45101495969526	0.19	0.039	0.0290910359592183	215	chr2R-22040071-22040570	P24
3.79301729904339e-07	2.04292217204844	0.228	0.057	0.0291212696151355	215	chr2L-21011526-21012025	P24
3.81069130907344e-07	2.74550949429345	0.177	0.028	0.0292569635945422	215	chr3R-28410605-28411104	P24
3.86538419547302e-07	3.40609294704474	0.165	0.015	0.0296768736991636	215	chr3L-14684170-14684669	P24
3.91412625115071e-07	3.18698586177861	0.177	0.02	0.0300510957058347	215	chrX-5135747-5136246	P24
3.95271125868993e-07	1.78976306948436	0.266	0.085	0.0303473359597178	215	chr3L-15211692-15212191	P24
3.973205622883e-07	2.58810796536048	0.19	0.032	0.0305046834902465	215	chr3L-5128415-5128914	P24
3.98494691500218e-07	2.00295652371218	0.177	0.047	0.0305948284346207	215	chr3R-30972167-30972666	P24
4.01947795938456e-07	3.02598316459326	0.139	0.018	0.0308599439809709	215	chr2L-15515393-15515892	P24
4.02289839072912e-07	1.49393426400729	0.494	0.183	0.0308862046846619	215	chr3R-31706357-31706856	P24
4.11675318362743e-07	2.73698057636305	0.19	0.032	0.031606784242618	215	chr3R-26318731-26319230	P24
4.13155024750153e-07	3.15924702379812	0.177	0.022	0.0317203901802177	215	chr2L-17600314-17600813	P24
4.22394034820028e-07	2.85916374820169	0.177	0.027	0.0324297244173425	215	chrX-19805398-19805897	P24
4.2269167105815e-07	1.13819040912996	0.544	0.271	0.0324525757371605	215	chr2L-9864045-9864544	P24
4.2697334318139e-07	1.55563101883034	0.405	0.135	0.0327813053960944	215	chr3L-10196631-10197130	P24
4.27126777566348e-07	2.8937446967755	0.139	0.019	0.0327930854744339	215	chr3R-7654866-7655365	P24
4.27456984805034e-07	1.6461626980717	0.367	0.12	0.0328184374653913	215	chr2L-14552409-14552908	P24
4.30588916039586e-07	2.20079034188476	0.215	0.051	0.0330588946178552	215	chr2R-19841254-19841753	P24
4.32509743379682e-07	2.45836751338642	0.152	0.03	0.0332063680577185	215	chrX-18191832-18192331	P24
4.40014281659586e-07	1.98072725369047	0.304	0.084	0.0337825364886964	215	chr3L-14814578-14815077	P24
4.4989837006552e-07	1.37305681114441	0.418	0.168	0.0345413972601504	215	chr3R-13607285-13607784	P24
4.50967534353348e-07	1.38918469207955	0.494	0.199	0.0346234834175127	215	chr3L-15374995-15375494	P24
4.6326755026138e-07	2.48193733319956	0.253	0.045	0.0355678294388677	215	chr3R-20764259-20764758	P24
4.63684491434155e-07	1.37062938799057	0.494	0.201	0.0355998405143487	215	chr2L-3738523-3739022	P24
4.640145327704e-07	2.7581329077247	0.19	0.028	0.0356251797679802	215	chr3L-7029495-7029994	P24
4.65918424457851e-07	1.51398212660029	0.43	0.166	0.035771352956176	215	chr3R-23211606-23212105	P24
4.66074874902647e-07	1.8383923425403	0.405	0.113	0.0357833645955256	215	chr2L-15574948-15575447	P24
4.66409047060185e-07	2.54894224062963	0.19	0.034	0.0358090209970928	215	chr2L-20327710-20328209	P24
4.71677668070706e-07	2.17698409881194	0.19	0.045	0.0362135246437965	215	chr3R-25531494-25531993	P24
4.78979960626246e-07	2.97660100940536	0.165	0.023	0.0367741654570407	215	chr3L-14345441-14345940	P24
4.80473117621371e-07	1.24598001331436	0.443	0.198	0.0368888040784983	215	chr2L-9316485-9316984	P24
4.83897767970269e-07	2.19852403652657	0.19	0.043	0.0371517350336854	215	chr2L-4264366-4264865	P24
4.85974482920136e-07	1.48982336854865	0.367	0.147	0.0373111769006764	215	chr2R-15727588-15728087	P24
4.86718675911508e-07	1.78690432683455	0.367	0.112	0.0373683130617819	215	chrX-10975113-10975612	P24
4.90755648063532e-07	2.51307330992891	0.253	0.046	0.0376782556357257	215	chr2R-10688334-10688833	P24
4.93408901251597e-07	1.87860669534833	0.316	0.082	0.0378819618024926	215	chr2R-13317857-13318356	P24
4.94679539047206e-07	2.42903272053803	0.316	0.059	0.0379795162898883	215	chr3L-19035204-19035703	P24
4.98971706793992e-07	1.82583991674871	0.266	0.082	0.0383090517608155	215	chr2R-18740473-18740972	P24
5.01768431497122e-07	1.89739013157809	0.291	0.083	0.038523773096623	215	chr3R-12545898-12546397	P24
5.03785352818924e-07	1.73302409264037	0.203	0.066	0.0386786242480257	215	chrX-4197797-4198296	P24
5.05646961341787e-07	2.13853632646024	0.266	0.065	0.0388215511039771	215	chr3R-11042832-11043331	P24
5.09384478815991e-07	2.59124990420464	0.203	0.036	0.0391085027455766	215	chrX-5518919-5519418	P24
5.15685466512269e-07	2.28855833150233	0.329	0.07	0.039592267376946	215	chr3R-17761686-17762185	P24
5.24855523268452e-07	2.22215775138744	0.253	0.054	0.0402963076544587	215	chr3L-13149624-13150123	P24
5.25693702391452e-07	1.9576530142801	0.304	0.078	0.0403606596948061	215	chr2R-16155859-16156358	P24
5.29131272522598e-07	2.62062841514202	0.215	0.036	0.040624582579195	215	chr2R-13658714-13659213	P24
5.31721196066942e-07	2.37690913510027	0.253	0.049	0.0408234265492355	215	chr2L-16644991-16645490	P24
5.3413138283058e-07	1.83956167524275	0.342	0.096	0.0410084710482006	215	chr3L-15401052-15401551	P24
5.36382841039267e-07	1.92647412784242	0.316	0.084	0.0411813290036308	215	chr3L-14702075-14702574	P24
5.40192280912883e-07	2.58853822282301	0.203	0.035	0.0414738025593675	215	chr2L-14935017-14935516	P24
5.44933343854649e-07	2.0217585376134	0.329	0.087	0.0418378024077846	215	chr2R-22773382-22773881	P24
5.48546793031112e-07	2.30626961304385	0.177	0.037	0.0421152285817567	215	chr2L-17601296-17601795	P24
5.53087916334434e-07	1.58019374817709	0.405	0.154	0.0424638778644925	215	chr3R-27685150-27685649	P24
5.54886113767108e-07	1.81405796779883	0.38	0.107	0.0426019362705835	215	chr3R-5894732-5895231	P24
5.56567444712088e-07	1.45279990475259	0.418	0.169	0.0427310221352153	215	chr2R-12971627-12972126	P24
5.59548589452677e-07	3.52710000047934	0.152	0.014	0.0429599025038188	215	chr3L-2020067-2020566	P24
5.61927602153846e-07	1.76519168361601	0.304	0.099	0.0431425535829637	215	chr3R-28964810-28965309	P24
5.68398765855724e-07	2.08090620253597	0.291	0.076	0.0436393836473391	215	chr3L-8254082-8254581	P24
5.75258382955673e-07	1.7238641526953	0.253	0.09	0.0441660376098048	215	chr3L-1384621-1385120	P24
5.81736774055937e-07	2.70451441478952	0.177	0.029	0.0446634225649186	215	chr3R-28747844-28748343	P24
5.83568259435303e-07	1.80677225000348	0.278	0.083	0.0448040366864048	215	chr3R-11723086-11723585	P24
5.93486708246783e-07	2.73744122801375	0.165	0.027	0.045565535512355	215	chr3R-25421454-25421953	P24
5.9371887696633e-07	1.36042639781087	0.43	0.169	0.045583360497967	215	chrX-12126869-12127368	P24
5.95855416405901e-07	1.62270261104462	0.367	0.128	0.0457473954499795	215	chr3L-20152027-20152526	P24
5.9842779823924e-07	2.52196633934001	0.177	0.035	0.0459448926376159	215	chr3R-18951115-18951614	P24
6.00251387648865e-07	2.56097623136568	0.228	0.042	0.0460849005381292	215	chr2R-9364422-9364921	P24
6.01413892750586e-07	2.44677924421631	0.228	0.045	0.046174153029819	215	chr2R-15443204-15443703	P24
6.01815753265735e-07	2.60710493889219	0.177	0.03	0.0462050062727301	215	chr3L-3922100-3922599	P24
6.03267438507605e-07	2.96125990900451	0.165	0.021	0.0463164608588599	215	chr3R-14410552-14411051	P24
6.03391881546414e-07	1.59702783116899	0.38	0.131	0.0463260150976075	215	chr3R-8491150-8491649	P24
6.04500163260341e-07	2.9275349804384	0.139	0.019	0.046411104534476	215	chr3R-25908931-25909430	P24
6.10825388093266e-07	3.35170770633243	0.152	0.016	0.0468967299962486	215	chr3L-19676247-19676746	P24
6.18959716085685e-07	2.65652193393489	0.215	0.036	0.0475212511621946	215	chr2L-17805831-17806330	P24
6.2978234101419e-07	1.13027427589492	0.468	0.261	0.0483521690137055	215	chr2R-23395935-23396434	P24
6.34332744134229e-07	2.19440688887248	0.228	0.05	0.0487015307636496	215	chr3R-6543790-6544289	P24
6.42788290769032e-07	1.88754221189907	0.304	0.087	0.0493507138120832	215	chr3R-27370967-27371466	P24
1.03508418797023e-25	5.21054890247315	0.697	0.022	7.94696236156027e-21	216	chr2R-9464583-9465082	P24
1.47569373826536e-24	4.44336087897835	0.758	0.04	1.13297862449061e-19	216	chr3L-6353118-6353617	P24
7.58376937405449e-23	4.52294605884778	0.606	0.031	5.82251477462407e-18	216	chr2R-15580340-15580839	P24
2.68104801536139e-22	4.26009888332863	0.758	0.043	2.05840142427386e-17	216	chr3R-28578053-28578552	P24
3.28079127276639e-22	4.79957680125073	0.545	0.022	2.51886030757912e-17	216	chrX-3976541-3977040	P24
1.24134230065286e-21	5.13655143897503	0.576	0.019	9.53052964749243e-17	216	chr2L-9565376-9565875	P24
1.69349816608538e-21	4.61160790541856	0.606	0.027	1.30020015199371e-16	216	chr3L-1069873-1070372	P24
1.82505459970713e-21	4.79854693484571	0.606	0.024	1.40120391947114e-16	216	chr2L-12266413-12266912	P24
2.12736333798615e-21	3.94412862145882	0.667	0.054	1.63330447637225e-16	216	chr3R-6129458-6129957	P24
5.7812126255096e-21	4.40672987533531	0.697	0.039	4.43858380536125e-16	216	chr2L-14058296-14058795	P24
6.99401810446447e-21	3.52797433409051	0.727	0.074	5.36972733988364e-16	216	chrX-681011-681510	P24
7.646148030376e-20	4.12228120627519	0.606	0.041	5.87040661180148e-15	216	chr2R-23258002-23258501	P24
1.5865087250475e-19	4.2150961679383	0.636	0.043	1.21805793874247e-14	216	chr3R-8397199-8397698	P24
4.69225417803879e-19	4.32638186524686	0.545	0.033	3.60252506773106e-14	216	chr2L-18069050-18069549	P24
1.08383591315442e-18	4.53842834273678	0.576	0.029	8.32125860683438e-14	216	chr2R-14443907-14444406	P24
2.80965798103902e-18	4.05578593967775	0.545	0.038	2.15714301152252e-13	216	chr2L-14843670-14844169	P24
3.90706235621797e-18	4.00185409232967	0.576	0.042	2.99968619460991e-13	216	chr3L-21142872-21143371	P24
7.44499098641259e-18	4.44068543109337	0.576	0.03	5.71596627972813e-13	216	chrX-10426969-10427468	P24
9.91202620782879e-18	4.19212912046231	0.545	0.033	7.61005724132263e-13	216	chr2L-17333269-17333768	P24
1.00208923933561e-17	3.84697259242044	0.606	0.049	7.69364034392305e-13	216	chr3R-10468646-10469145	P24
2.23741133789065e-17	4.4683757894903	0.576	0.029	1.71779492877893e-12	216	chr3L-2270081-2270580	P24
5.60773697415117e-17	4.08335027659543	0.485	0.035	4.3053961392743e-12	216	chr3L-7043483-7043982	P24
6.23641312883915e-17	4.71745957581124	0.485	0.019	4.78806854379754e-12	216	chr2R-14813057-14813556	P24
8.51510008423768e-17	4.46872354094808	0.545	0.03	6.53755324067432e-12	216	chrX-20313798-20314297	P24
1.01660470068253e-16	4.54590620631049	0.485	0.025	7.8050842499602e-12	216	chr3R-10935851-10936350	P24
1.20201164188779e-16	2.86889942325859	0.636	0.102	9.22856458175772e-12	216	chr3L-13340767-13341266	P24
1.40439922229405e-16	4.06979926923915	0.576	0.041	1.07824154690848e-11	216	chr2R-16254448-16254947	P24
2.55890202613463e-16	3.85526495911452	0.576	0.041	1.96462261958512e-11	216	chr3R-20199700-20200199	P24
3.50615365076083e-16	4.49498352625107	0.485	0.025	2.69188452690813e-11	216	chr3R-23450622-23451121	P24
4.27356760994421e-16	3.21291699394705	0.606	0.068	3.28107426821077e-11	216	chr3L-11319621-11320120	P24
4.2759494097131e-16	2.86929921403615	0.758	0.126	3.28290291880133e-11	216	chr3R-27758513-27759012	P24
5.37742697775949e-16	3.31852355697768	0.667	0.081	4.12857333644463e-11	216	chr3R-26427843-26428342	P24
6.80129173292116e-16	4.49683669571622	0.455	0.024	5.22175974086755e-11	216	chr3L-9584919-9585418	P24
7.24885886641816e-16	4.10096551797654	0.576	0.036	5.56538388328121e-11	216	chr2R-20476844-20477343	P24
7.76202873608118e-16	2.9740978519897	0.636	0.091	5.95937518241369e-11	216	chr2R-22504258-22504757	P24
8.95036432253647e-16	3.72358404245588	0.455	0.038	6.8717317122706e-11	216	chr2L-19838586-19839085	P24
1.00142018533486e-15	4.57391210045082	0.455	0.021	7.68850361492689e-11	216	chr2R-19243940-19244439	P24
1.21424641662857e-15	2.76935879456477	0.697	0.102	9.32249828830753e-11	216	chr3R-20199106-20199605	P24
1.2908133070875e-15	3.45381364558332	0.636	0.056	9.910348246495e-11	216	chr2R-14445935-14446434	P24
1.36563534680431e-15	4.57713784030215	0.424	0.019	1.04848019386247e-10	216	chr2L-15229192-15229691	P24
1.40283908654091e-15	3.49205585974825	0.576	0.057	1.07704373708265e-10	216	chr2L-19101161-19101660	P24
1.62697542989883e-15	3.33422807493273	0.606	0.072	1.24912665605912e-10	216	chr2L-12864458-12864957	P24
1.85335208743497e-15	3.96675532699219	0.485	0.034	1.42292959864907e-10	216	chr3R-17173752-17174251	P24
2.0133068379798e-15	3.21698048739167	0.606	0.075	1.54573645792737e-10	216	chr3R-14874108-14874607	P24
2.01670360971358e-15	3.87476204464512	0.545	0.041	1.54834436339369e-10	216	chr3R-10297466-10297965	P24
2.10803477721472e-15	4.25946298077897	0.545	0.03	1.61846478055437e-10	216	chr3R-8860940-8861439	P24
2.30115407823677e-15	3.36345551204111	0.667	0.066	1.76673405510706e-10	216	chr3R-22136585-22137084	P24
2.7826398175297e-15	4.15578064247051	0.515	0.032	2.1363995463066e-10	216	chr3L-22676927-22677426	P24
2.79460348363252e-15	4.57444572216836	0.485	0.022	2.1455847705937e-10	216	chr3R-29389054-29389553	P24
3.14286172625871e-15	2.98205518425772	0.667	0.099	2.41296351895239e-10	216	chr3L-22222260-22222759	P24
3.5117706694169e-15	3.27835028041158	0.576	0.066	2.69619704915152e-10	216	chr3L-22443328-22443827	P24
4.51756304450022e-15	3.84866825788201	0.485	0.038	3.46840420304548e-10	216	chrX-5219615-5220114	P24
5.28452913806326e-15	4.54420737033837	0.485	0.025	4.05725009103945e-10	216	chr3L-16328832-16329331	P24
5.65530552467696e-15	3.33824048612531	0.606	0.068	4.34191736962598e-10	216	chr3R-21016212-21016711	P24
5.9003867698678e-15	3.03681275341582	0.606	0.083	4.5300809464337e-10	216	chr3R-22137332-22137831	P24
5.97951892188672e-15	4.04318849740606	0.515	0.034	4.59083544746775e-10	216	chr3R-20239353-20239852	P24
6.60802100322689e-15	3.98983104097176	0.485	0.033	5.07337420543747e-10	216	chr3L-11235689-11236188	P24
7.05739266648485e-15	3.01406336155294	0.636	0.085	5.41838379362041e-10	216	chr2L-20042556-20043055	P24
7.07581761727054e-15	3.76891732383572	0.545	0.048	5.43252973383563e-10	216	chrX-5803046-5803545	P24
7.45698936039385e-15	3.19562015493568	0.606	0.075	5.72517815133598e-10	216	chr2L-9512778-9513277	P24
8.07320056780451e-15	3.59893048116166	0.576	0.052	6.19828046793759e-10	216	chr3R-12798562-12799061	P24
1.12322428686903e-14	3.86346226518156	0.515	0.038	8.6236667848657e-10	216	chr2L-16207862-16208361	P24
1.15417312825325e-14	4.31828948696967	0.455	0.026	8.86127960947719e-10	216	chr3L-7993674-7994173	P24
1.19408416033163e-14	3.69739960897725	0.515	0.041	9.16770054936212e-10	216	chr2L-12266916-12267415	P24
1.31809351003776e-14	2.92763646879013	0.697	0.101	1.01197947326659e-09	216	chr3L-22337370-22337869	P24
1.52584949398003e-14	3.08195758590387	0.606	0.082	1.17148620749811e-09	216	chr3L-3966335-3966834	P24
1.57128548714562e-14	4.1265973484367	0.485	0.034	1.20637014561092e-09	216	chr2L-12908117-12908616	P24
1.60874158951778e-14	3.70292199304477	0.515	0.043	1.23512744276817e-09	216	chr2L-4791710-4792209	P24
1.77994547557639e-14	3.82456003471581	0.576	0.044	1.36657093832853e-09	216	chr3R-25442698-25443197	P24
1.81287375186353e-14	4.83042462103586	0.485	0.019	1.39185195173074e-09	216	chrX-14473634-14474133	P24
1.93999627455368e-14	3.02490529025175	0.667	0.088	1.48945153975133e-09	216	chr2L-19328797-19329296	P24
2.26026820058492e-14	3.36081367105426	0.545	0.057	1.73534351368108e-09	216	chr2L-16029754-16030253	P24
2.29524032947467e-14	3.60563139906854	0.545	0.051	1.76219371535747e-09	216	chrX-2815911-2816410	P24
2.5709902777407e-14	3.63473575048142	0.545	0.051	1.9739034956382e-09	216	chr2R-8382353-8382852	P24
3.45897757609198e-14	2.96810316582058	0.636	0.094	2.65566462382038e-09	216	chr3L-6535064-6535563	P24
4.20041083957732e-14	4.22795756758871	0.455	0.027	3.22490742619389e-09	216	chr2R-23295654-23296153	P24
4.56061082943766e-14	3.25461626932342	0.636	0.07	3.50145457040906e-09	216	chr2R-8195711-8196210	P24
4.88105830833437e-14	3.01074668675324	0.606	0.088	3.74748132680679e-09	216	chr3L-8844160-8844659	P24
5.31903685184508e-14	3.50766337926055	0.515	0.051	4.08374373337258e-09	216	chr3L-15414480-15414979	P24
5.32997005580659e-14	3.32068272204707	0.515	0.06	4.09213781004607e-09	216	chr2R-5941559-5942058	P24
5.55020335341869e-14	4.38783753865111	0.515	0.027	4.26122412662073e-09	216	chrX-6499803-6500302	P24
5.75801205788789e-14	3.2289579557937	0.576	0.077	4.420771337564e-09	216	chrX-2782213-2782712	P24
6.35607512972111e-14	3.4544348971611	0.485	0.049	4.87994024159468e-09	216	chr3R-11179855-11180354	P24
6.50282704740717e-14	3.99024920670251	0.455	0.031	4.99261049391733e-09	216	chr3R-30071918-30072417	P24
1.10980235536883e-13	3.51304483205955	0.485	0.045	8.52061856357976e-09	216	chr2L-15155150-15155649	P24
1.15173465075067e-13	3.10499661027311	0.545	0.069	8.84255795460337e-09	216	chr3R-28648284-28648783	P24
1.30156065906693e-13	2.87884964841264	0.636	0.09	9.99286211605223e-09	216	chr2L-4077069-4077568	P24
1.41398555091949e-13	4.10159132642402	0.394	0.025	1.08560154657395e-08	216	chrX-12174042-12174541	P24
1.57971257555534e-13	3.95216936487239	0.485	0.036	1.21284012700836e-08	216	chr3L-946634-947133	P24
1.8375226821496e-13	3.49758837074546	0.515	0.05	1.41077641444718e-08	216	chr3L-15460960-15461459	P24
1.98394780273695e-13	3.36982004112662	0.545	0.061	1.52319576502932e-08	216	chr2R-13263483-13263982	P24
2.20674283978994e-13	4.02786238493572	0.485	0.033	1.69424888267713e-08	216	chr2R-18067798-18068297	P24
2.22205883924966e-13	3.86373947114884	0.515	0.041	1.70600789442232e-08	216	chr3L-1470107-1470606	P24
2.25147297190918e-13	3.59939232106967	0.424	0.035	1.728590888913e-08	216	chr3R-11134569-11135068	P24
2.28790262510157e-13	3.64581853846835	0.515	0.04	1.75656011944798e-08	216	chr2L-18875841-18876340	P24
2.44307900447643e-13	4.35144111723266	0.394	0.021	1.87569833647682e-08	216	chrX-14100254-14100753	P24
2.53448693258141e-13	4.08763686018939	0.455	0.031	1.94587768735871e-08	216	chr3L-2486753-2487252	P24
2.85615577197675e-13	3.39394952781224	0.485	0.052	2.19284215549287e-08	216	chr3L-13282758-13283257	P24
3.07633754023816e-13	3.36366390871176	0.576	0.062	2.36188890989325e-08	216	chr3L-20852043-20852542	P24
3.14691844723781e-13	3.6014457016987	0.455	0.041	2.4160781070513e-08	216	chr2R-19098885-19099384	P24
3.73564041539518e-13	4.39074669374086	0.424	0.024	2.8680752853238e-08	216	chr3L-14496608-14497107	P24
4.80832418599904e-13	3.17314505908754	0.545	0.07	3.69163897704262e-08	216	chr3R-21002963-21003462	P24
4.86316093513544e-13	3.85853580332619	0.455	0.037	3.73374043955959e-08	216	chr3R-6257090-6257589	P24
5.78825022943805e-13	4.61655681106999	0.424	0.019	4.44398699615336e-08	216	chrX-20637217-20637716	P24
6.03239355097836e-13	3.01091531068737	0.606	0.082	4.63143047269915e-08	216	chr2R-13317857-13318356	P24
6.07457204801779e-13	4.18771519535291	0.364	0.022	4.66381343558614e-08	216	chr2L-18436836-18437335	P24
6.18402580604157e-13	3.63675131202292	0.515	0.044	4.74784765284648e-08	216	chr3L-5862574-5863073	P24
6.77584146170101e-13	3.71300240622768	0.515	0.043	5.20222004063557e-08	216	chr3R-5062619-5063118	P24
6.95236659735516e-13	3.48676316541375	0.545	0.054	5.3377489787854e-08	216	chr2R-23833539-23834038	P24
7.60545239664173e-13	3.25432379162049	0.515	0.059	5.83916213204566e-08	216	chr3R-20726216-20726715	P24
7.85385414702842e-13	3.70438148392362	0.485	0.041	6.02987505992254e-08	216	chr3R-31193888-31194387	P24
7.90615669950274e-13	3.72042909842477	0.485	0.039	6.07003086761023e-08	216	chr3R-20490394-20490893	P24
8.09513977310013e-13	3.07218999073628	0.545	0.066	6.21512451219536e-08	216	chrX-4197797-4198296	P24
8.21323713043991e-13	3.39036963380329	0.515	0.055	6.30579493926654e-08	216	chr3R-16141955-16142454	P24
9.03002010466819e-13	2.59515995960307	0.727	0.123	6.93288823556005e-08	216	chr3L-10605527-10606026	P24
9.95031886246694e-13	3.35121645161335	0.455	0.049	7.63945680984762e-08	216	chr3R-21973981-21974480	P24
1.03685414990379e-12	4.46995849962973	0.424	0.021	7.96055142130136e-08	216	chr3L-17292006-17292505	P24
1.10078494412445e-12	4.11337186651139	0.455	0.031	8.45138648700984e-08	216	chr2L-13608134-13608633	P24
1.17746435744805e-12	3.12023277140412	0.606	0.074	9.04010035074314e-08	216	chrX-1498052-1498551	P24
1.19438247159515e-12	3.98362209542374	0.515	0.033	9.16999086391891e-08	216	chr2R-8252996-8253495	P24
1.2007574329698e-12	2.74241853277068	0.606	0.102	9.21893526736891e-08	216	chr2L-18882690-18883189	P24
1.42513408832623e-12	3.3564708048111	0.515	0.055	1.09416094765335e-07	216	chr3R-24407914-24408413	P24
1.46445216567181e-12	3.61315595764448	0.485	0.041	1.12434779471619e-07	216	chr2L-4180652-4181151	P24
1.49750418208944e-12	3.83253590273159	0.424	0.036	1.14972381084099e-07	216	chr2R-13262652-13263151	P24
1.72551506953437e-12	3.56141939207595	0.485	0.048	1.32478144978571e-07	216	chr3L-20073213-20073712	P24
1.73121231109624e-12	3.3338194107708	0.606	0.066	1.32915556396725e-07	216	chr3R-28745502-28746001	P24
2.71609117073312e-12	4.9242686383932	0.364	0.014	2.08530615724206e-07	216	chr2L-17305805-17306304	P24
2.72680489399935e-12	4.11684775417303	0.455	0.026	2.09353172541694e-07	216	chr3L-13409772-13410271	P24
2.7531804776636e-12	3.69635207507821	0.455	0.037	2.113781843531e-07	216	chr2L-20390937-20391436	P24
2.809938598772e-12	3.34731130457759	0.515	0.052	2.15735845859319e-07	216	chr3R-11124821-11125320	P24
3.00445937981291e-12	3.67710701879276	0.515	0.043	2.30670373344516e-07	216	chr3L-4943081-4943580	P24
3.04986472815851e-12	3.28379059948991	0.455	0.051	2.34156414369098e-07	216	chr2R-20005590-20006089	P24
3.22686491611545e-12	5.0038612437764	0.394	0.013	2.4774578079968e-07	216	chr3L-15413458-15413957	P24
3.24869097395437e-12	2.6181992785536	0.606	0.115	2.49421498216321e-07	216	chr2L-11149012-11149511	P24
3.30635083426116e-12	2.95883247279922	0.576	0.084	2.53848391651235e-07	216	chr3R-14356287-14356786	P24
3.41729016909451e-12	3.81604158903668	0.485	0.033	2.623658700224e-07	216	chr2R-10367310-10367809	P24
3.73601462604602e-12	4.31708924465249	0.424	0.021	2.86836258929309e-07	216	chr3L-6797621-6798120	P24
3.75742289847027e-12	2.74566619145758	0.606	0.112	2.88479900452953e-07	216	chr3L-3965795-3966294	P24
3.78609594441864e-12	3.36541188368125	0.394	0.042	2.90681302228685e-07	216	chr2L-2693587-2694086	P24
3.92858565664136e-12	4.19607686729459	0.333	0.021	3.01621092374297e-07	216	chr2L-3987186-3987685	P24
4.86711254712955e-12	3.62077809369569	0.485	0.044	3.73677432918418e-07	216	chr3L-17540600-17541099	P24
5.15797449877291e-12	3.95826795467658	0.364	0.025	3.96008650117789e-07	216	chr3L-10610809-10611308	P24
5.17108771253076e-12	3.77459418177076	0.424	0.034	3.97015430217262e-07	216	chr3L-13190891-13191390	P24
5.26984073355858e-12	3.05206682303975	0.515	0.069	4.04597292159693e-07	216	chr3R-26588816-26589315	P24
5.73437745477219e-12	3.31935665939401	0.576	0.068	4.4026256346759e-07	216	chrX-2190302-2190801	P24
5.77528017389386e-12	4.38789004520141	0.394	0.021	4.43402910630875e-07	216	chr3R-26429243-26429742	P24
5.82668239072403e-12	3.84696146062386	0.424	0.032	4.47349367230228e-07	216	chr2R-21412804-21413303	P24
5.98421875849956e-12	3.74825375730069	0.515	0.042	4.59444379402562e-07	216	chr2L-3742420-3742919	P24
6.42673300877332e-12	3.1734550277914	0.455	0.064	4.9341885348158e-07	216	chr3L-5494834-5495333	P24
6.60426432609841e-12	2.90633377230077	0.515	0.083	5.07048997900531e-07	216	chr3R-20786639-20787138	P24
7.09363561767559e-12	4.39034377921755	0.424	0.024	5.44620968182661e-07	216	chr3R-26295926-26296425	P24
7.21989861579222e-12	3.13774064837245	0.545	0.068	5.54314936126063e-07	216	chr3L-19127805-19128304	P24
8.67984700247379e-12	3.90764156013582	0.424	0.03	6.66403933461927e-07	216	chr3L-3599225-3599724	P24
8.71110886379498e-12	3.12676603879428	0.576	0.065	6.68804094126724e-07	216	chrX-22737206-22737705	P24
8.7199940901308e-12	2.9775877950244	0.485	0.064	6.69486266263882e-07	216	chr3R-20532855-20533354	P24
9.44261204510916e-12	2.96760415434198	0.545	0.08	7.24965982375301e-07	216	chrX-10913139-10913638	P24
9.57752818482579e-12	2.88475504672451	0.545	0.08	7.35324303918185e-07	216	chr3R-21834545-21835044	P24
1.02077868872424e-11	2.52029373902932	0.697	0.126	7.83713046054924e-07	216	chr3L-11033254-11033753	P24
1.06468125115783e-11	3.04828607455652	0.515	0.068	8.17419677388938e-07	216	chr3R-28186341-28186840	P24
1.12387754735645e-11	4.27650029405313	0.394	0.022	8.62868225758386e-07	216	chr3L-6796999-6797498	P24
1.13533425476351e-11	2.99479038157349	0.606	0.08	8.7166422743723e-07	216	chrX-4795126-4795625	P24
1.16184938376677e-11	3.34411932075446	0.515	0.055	8.92021482880776e-07	216	chr2L-19648946-19649445	P24
1.17094096577522e-11	3.39850125734131	0.515	0.052	8.9900163588358e-07	216	chr3L-12593181-12593680	P24
1.21789412413902e-11	3.85840128291589	0.424	0.03	9.35050392748971e-07	216	chrX-6381068-6381567	P24
1.38092373191809e-11	3.6338488117408	0.455	0.036	1.06021800441743e-06	216	chr2L-17805831-17806330	P24
1.54200880341285e-11	3.30996860011032	0.545	0.061	1.18389267890825e-06	216	chr3R-5080422-5080921	P24
1.58725032569142e-11	3.84867730980827	0.424	0.032	1.21862731005284e-06	216	chr2R-14436366-14436865	P24
1.62072985347627e-11	3.4374593586771	0.424	0.045	1.24433155230494e-06	216	chrX-562416-562915	P24
1.82334530162581e-11	3.23258830990375	0.515	0.058	1.39989158877623e-06	216	chr3L-10934584-10935083	P24
1.92057909137452e-11	2.40133892153118	0.667	0.133	1.4745438031937e-06	216	chr2L-10872373-10872872	P24
1.92164215747574e-11	2.356780410899	0.636	0.148	1.47535998282358e-06	216	chr3L-15372859-15373358	P24
1.96962927413664e-11	3.28881063049613	0.545	0.061	1.51220257151115e-06	216	chr3R-6067144-6067643	P24
2.10345329458235e-11	2.57926830536054	0.636	0.114	1.61494730144855e-06	216	chr3R-23068873-23069372	P24
2.20486009738825e-11	4.49771908847681	0.364	0.016	1.6928033883708e-06	216	chr3R-12771410-12771909	P24
2.21848821796877e-11	3.16010403487091	0.545	0.07	1.7032665142277e-06	216	chrX-4037827-4038326	P24
2.22763526423103e-11	3.5348177384271	0.485	0.049	1.71028925046601e-06	216	chr2L-1284375-1284874	P24
2.26656268508048e-11	3.43337656890497	0.485	0.051	1.74017616709739e-06	216	chr2L-2025311-2025810	P24
2.36122224695574e-11	4.72919381334443	0.333	0.013	1.81285199232274e-06	216	chr2L-14635252-14635751	P24
2.39245672747241e-11	2.81513088674248	0.545	0.082	1.83683257708422e-06	216	chr3R-17951201-17951700	P24
2.44702745198771e-11	3.47960309636507	0.424	0.04	1.87872979653809e-06	216	chr3L-10987453-10987952	P24
2.48116062764086e-11	2.78599123618676	0.576	0.097	1.90493588347754e-06	216	chr2L-8337123-8337622	P24
2.73385133675191e-11	3.55558524390185	0.394	0.038	2.09894170230464e-06	216	chr2R-21435982-21436481	P24
2.87194034545348e-11	3.49995281264069	0.455	0.043	2.20496091962536e-06	216	chr3R-28744862-28745361	P24
3.01091034838e-11	4.65183702740776	0.364	0.014	2.31165652907223e-06	216	chrX-7446910-7447409	P24
3.21333765788646e-11	3.47275477809603	0.455	0.044	2.46707212021891e-06	216	chr3R-24725653-24726152	P24
3.72601711508515e-11	4.21379773703866	0.364	0.02	2.86068690027778e-06	216	chr3L-18409086-18409585	P24
4.07447795446281e-11	2.72244070645435	0.636	0.106	3.12822119431837e-06	216	chr2R-24216411-24216910	P24
4.29130009572474e-11	3.6195730514281	0.485	0.037	3.29468856149363e-06	216	chr3R-24408548-24409047	P24
4.57809490709031e-11	3.6138069581596	0.455	0.04	3.51487814586765e-06	216	chr2L-15996030-15996529	P24
4.61316339950217e-11	3.60135019418528	0.394	0.037	3.54180233160179e-06	216	chr2R-22777141-22777640	P24
4.77869624084788e-11	4.04086456473383	0.424	0.028	3.66889182587337e-06	216	chr3L-17631824-17632323	P24
5.02570186603764e-11	3.58684783937002	0.455	0.042	3.85853286466906e-06	216	chr2R-8209494-8209993	P24
5.05471127802178e-11	2.23489926859348	0.636	0.164	3.880805130814e-06	216	chr2L-1851786-1852285	P24
5.44738955678108e-11	3.64777134457507	0.455	0.044	4.18228780611424e-06	216	chrX-17989654-17990153	P24
5.67480265998484e-11	2.94836339264996	0.545	0.079	4.35688649022996e-06	216	chr3R-25371797-25372296	P24
6.91358453043139e-11	3.09453315533628	0.485	0.057	5.307973659084e-06	216	chr2L-904081-904580	P24
7.43059652763963e-11	4.10309497731277	0.364	0.022	5.7049147900606e-06	216	chrX-20866530-20867029	P24
7.80155959034702e-11	2.72227509703042	0.545	0.096	5.98972539108483e-06	216	chrX-1542657-1543156	P24
7.94222395173617e-11	2.56702868455479	0.606	0.12	6.09772186118496e-06	216	chr2L-21726841-21727340	P24
8.40732270812739e-11	3.85504233912213	0.364	0.026	6.45480608239189e-06	216	chrX-21426558-21427057	P24
8.64348475720982e-11	3.71692304981621	0.394	0.032	6.63612185719541e-06	216	chr2R-23268582-23269081	P24
9.28692954435845e-11	3.82515183592292	0.394	0.03	7.13013302697664e-06	216	chrX-3279786-3280285	P24
9.43258131793684e-11	2.45088207022127	0.485	0.096	7.24195863265919e-06	216	chrX-14570348-14570847	P24
9.5019502973832e-11	2.79258280930415	0.545	0.083	7.29521736031893e-06	216	chr3L-14240692-14241191	P24
9.71516684012912e-11	2.89256980859919	0.485	0.071	7.45891649317753e-06	216	chr3R-9201121-9201620	P24
1.0050286531426e-10	2.42684306421157	0.636	0.134	7.7162079873676e-06	216	chr2R-8383150-8383649	P24
1.00901651152183e-10	3.14834219659187	0.455	0.053	7.74682516885998e-06	216	chr3R-28380621-28381120	P24
1.03199860857348e-10	2.55169409948971	0.576	0.11	7.92327251718377e-06	216	chr3L-10379170-10379669	P24
1.0425331782317e-10	3.32714800918653	0.394	0.041	8.0041527291917e-06	216	chr3R-11132064-11132563	P24
1.07969205403917e-10	3.89061414762039	0.364	0.027	8.28944371409116e-06	216	chrX-20976182-20976681	P24
1.1107314308904e-10	3.21245105587602	0.394	0.052	8.52775163380417e-06	216	chrX-1806497-1806996	P24
1.11755063290708e-10	3.26093627820358	0.455	0.051	8.58010673920737e-06	216	chr3R-12200120-12200619	P24
1.12388327622712e-10	4.34527983499761	0.303	0.016	8.62872624156134e-06	216	chr2R-23512696-23513195	P24
1.14758208951589e-10	3.54031963124553	0.424	0.04	8.81067625046721e-06	216	chr3R-4912899-4913398	P24
1.31657920666475e-10	2.33776877970377	0.545	0.124	1.01081685170893e-05	216	chr3R-23907164-23907663	P24
1.36069231815206e-10	5.49769225894056	0.303	0.007	1.04468513418443e-05	216	chr3L-6809138-6809637	P24
1.45217399069982e-10	3.62921054601403	0.424	0.036	1.1149211030997e-05	216	chr2R-13277333-13277832	P24
1.47135919829173e-10	3.4529175680008	0.424	0.047	1.12965073808046e-05	216	chr3L-15854351-15854850	P24
1.52748351372195e-10	2.8412611187655	0.515	0.081	1.17274074249516e-05	216	chrX-8814042-8814541	P24
1.55042986822592e-10	2.4744351957142	0.545	0.1	1.19035803562913e-05	216	chr2L-18284326-18284825	P24
1.60159403224855e-10	3.352085192711	0.485	0.049	1.22963983419915e-05	216	chr2R-24895552-24896051	P24
1.65642460168041e-10	3.01513089700001	0.485	0.061	1.27173655218616e-05	216	chr2L-6170877-6171376	P24
1.65683347608557e-10	3.55946174497024	0.394	0.035	1.27205046959946e-05	216	chr2R-13784137-13784636	P24
1.69553888912426e-10	3.65570514777747	0.364	0.031	1.30176693751404e-05	216	chrX-5242270-5242769	P24
1.75247530792344e-10	2.52480579036435	0.606	0.121	1.3454804424113e-05	216	chr3L-391305-391804	P24
1.79278953470023e-10	2.54695566630193	0.576	0.101	1.37643209316145e-05	216	chr2L-2024629-2025128	P24
1.80909082689088e-10	3.82184009074868	0.394	0.028	1.38894757325374e-05	216	chr3L-11333747-11334246	P24
1.83024306826545e-10	3.29408900727901	0.424	0.05	1.40518741809148e-05	216	chrX-14404404-14404903	P24
1.868296230402e-10	3.11842603051128	0.485	0.063	1.43440311385344e-05	216	chr2R-15628858-15629357	P24
1.87036670570901e-10	2.52678880115921	0.636	0.113	1.43599274197515e-05	216	chr3L-13282176-13282675	P24
2.12398546932406e-10	3.50054516043168	0.424	0.041	1.63071108392824e-05	216	chr3R-12774792-12775291	P24
2.16310989126369e-10	4.18701808868374	0.394	0.025	1.66074925011661e-05	216	chr3R-31123632-31124131	P24
2.25605299965354e-10	3.10890233590083	0.455	0.055	1.732107251014e-05	216	chr3L-10115242-10115741	P24
2.29556211283637e-10	2.60677281601606	0.545	0.104	1.76244076775125e-05	216	chr2R-12551311-12551810	P24
2.36034698148322e-10	3.47128838554322	0.455	0.045	1.81217999850356e-05	216	chr3R-21015697-21016196	P24
2.39383833955585e-10	2.64887428707815	0.576	0.103	1.8378933235774e-05	216	chr3R-11702982-11703481	P24
2.50683071777044e-10	3.13268654196343	0.485	0.071	1.92464435187544e-05	216	chr3L-17976390-17976889	P24
2.54618047966324e-10	2.33232972862973	0.636	0.136	1.95485552506625e-05	216	chrX-1530673-1531172	P24
2.6726239728129e-10	3.62946333623098	0.424	0.045	2.05193378136684e-05	216	chr2R-19676637-19677136	P24
2.80274211084448e-10	3.75879917183666	0.394	0.033	2.15183328302196e-05	216	chr3R-8622469-8622968	P24
2.84294406013904e-10	3.28242871795581	0.333	0.039	2.18269873161235e-05	216	chr3L-10380746-10381245	P24
3.01283795128778e-10	2.24792056323565	0.606	0.147	2.3131364654807e-05	216	chr3R-28074028-28074527	P24
3.07327824093561e-10	3.15280023973119	0.485	0.058	2.35954010226073e-05	216	chr3L-1289097-1289596	P24
3.19025425099357e-10	3.08790670966377	0.394	0.051	2.44934960374282e-05	216	chr3R-28648912-28649411	P24
3.21539399247599e-10	2.26384598111746	0.636	0.138	2.46865089166337e-05	216	chr3R-30347309-30347808	P24
3.22497164615052e-10	2.29513701688555	0.697	0.159	2.47600423104852e-05	216	chr3L-2347508-2348007	P24
3.37269284847446e-10	2.44474040495203	0.606	0.121	2.58941866134475e-05	216	chr3L-1288404-1288903	P24
3.38531110358496e-10	4.25570803631436	0.242	0.014	2.59910645288839e-05	216	chr3R-10937117-10937616	P24
3.39501042440498e-10	4.51023868870901	0.394	0.021	2.60655320344117e-05	216	chr3R-18806759-18807258	P24
3.45071255191535e-10	2.92179903505838	0.485	0.062	2.64931906885853e-05	216	chr3L-15847059-15847558	P24
3.50782797821347e-10	2.78569849902274	0.424	0.068	2.69317000855317e-05	216	chr2L-19684214-19684713	P24
3.67353205860937e-10	3.8437847714952	0.333	0.022	2.82039097331793e-05	216	chr3L-1994103-1994602	P24
3.72924724606249e-10	3.31922540404743	0.455	0.046	2.86316686563694e-05	216	chr3R-13602213-13602712	P24
3.80611621300499e-10	2.70345848975745	0.576	0.1	2.92218378369671e-05	216	chr3R-27451804-27452303	P24
3.84553552154267e-10	2.41133334999405	0.576	0.116	2.9524483520196e-05	216	chr3R-16630871-16631370	P24
4.02098380016108e-10	2.53732797185059	0.545	0.105	3.08715052241167e-05	216	chr2L-3248833-3249332	P24
4.04247050008313e-10	3.51647269576386	0.394	0.036	3.10364715114383e-05	216	chr2R-12203366-12203865	P24
4.40399514209139e-10	2.75719756395072	0.576	0.098	3.38121131029208e-05	216	chr2R-6844393-6844892	P24
4.50145436259841e-10	4.02291809371506	0.333	0.023	3.45603660142856e-05	216	chr3L-15470247-15470746	P24
4.59465774622686e-10	2.93094330459015	0.455	0.072	3.52759443124313e-05	216	chr2L-4410026-4410525	P24
4.60593318343334e-10	2.46649345015323	0.545	0.102	3.53625126091278e-05	216	chr2R-13044744-13045243	P24
4.96765646233318e-10	2.1801970203966	0.606	0.144	3.81396792552092e-05	216	chr2R-8836729-8837228	P24
5.10975183202652e-10	3.31779345089576	0.424	0.044	3.92306306655668e-05	216	chr2L-14475125-14475624	P24
5.28442491820028e-10	3.46339837357818	0.455	0.042	4.05717007519745e-05	216	chrX-13588208-13588707	P24
5.38716384839081e-10	2.5531820990139	0.515	0.1	4.13604891624053e-05	216	chr2R-22345891-22346390	P24
5.50603973207123e-10	3.32856543728241	0.424	0.05	4.22731706469501e-05	216	chr3L-12167976-12168475	P24
5.58677989571074e-10	3.87036668017207	0.364	0.028	4.28930613273088e-05	216	chr2R-13783054-13783553	P24
5.76422550798719e-10	3.65717160535995	0.364	0.034	4.42554177601225e-05	216	chr2L-9259211-9259710	P24
5.79013293448595e-10	2.338003655038	0.667	0.15	4.44543246178093e-05	216	chrX-4462684-4463183	P24
5.97634773841633e-10	3.17081586030736	0.394	0.048	4.58840073964652e-05	216	chr2L-12300862-12301361	P24
6.12681858062963e-10	4.19822500688641	0.303	0.018	4.70392623346421e-05	216	chr2L-13124659-13125158	P24
6.26252378195938e-10	2.3783396877842	0.485	0.116	4.80811525883713e-05	216	chr3L-11401836-11402335	P24
6.29759151569396e-10	2.70631463172705	0.606	0.091	4.83503886208919e-05	216	chr3R-23236343-23236842	P24
6.37271456960757e-10	2.53158621060411	0.515	0.098	4.89271533796191e-05	216	chr2L-2658247-2658746	P24
6.54346077847982e-10	3.88191567378718	0.364	0.028	5.02380744728567e-05	216	chr3R-14082832-14083331	P24
6.84594458526367e-10	3.78757463646379	0.303	0.023	5.25604241478203e-05	216	chr2L-9232515-9233014	P24
7.01738399854205e-10	3.8092706007871	0.455	0.035	5.38766673872065e-05	216	chr2L-9231788-9232287	P24
7.4705170827653e-10	3.7649330038239	0.333	0.025	5.73556419546389e-05	216	chr3R-19005251-19005750	P24
7.4980334046077e-10	3.68189430506927	0.455	0.035	5.75669012672161e-05	216	chr3L-15761124-15761623	P24
7.64097668973218e-10	3.17778480315783	0.424	0.052	5.86643626330878e-05	216	chr3R-22664816-22665315	P24
7.97556683470818e-10	3.44170467271248	0.333	0.035	6.12332119301555e-05	216	chr3R-12941210-12941709	P24
8.02716420910953e-10	3.18606865786651	0.455	0.051	6.16293559318593e-05	216	chr3R-11180367-11180866	P24
8.27643277273542e-10	3.08553644638062	0.485	0.062	6.35431402559535e-05	216	chr3R-14555205-14555704	P24
8.33632449432895e-10	2.94603882918358	0.394	0.056	6.400296493766e-05	216	chr3R-8467580-8468079	P24
8.53657314764537e-10	3.31139048175998	0.364	0.041	6.55403939983621e-05	216	chrX-17339683-17340182	P24
8.56619438284522e-10	3.62154646928745	0.394	0.035	6.57678139937325e-05	216	chr3R-11914287-11914786	P24
8.59104815619461e-10	3.35099622014303	0.364	0.037	6.59586313239998e-05	216	chr3R-14135662-14136161	P24
8.69539528536361e-10	2.55406213574831	0.576	0.108	6.67597668429076e-05	216	chr3R-22251194-22251693	P24
8.70706130542895e-10	3.70945112278142	0.394	0.034	6.68493338785613e-05	216	chr2L-11775727-11776226	P24
8.8725609015905e-10	3.91311052398905	0.303	0.021	6.81199735780513e-05	216	chr3L-5428136-5428635	P24
9.07822460366844e-10	3.56048168082864	0.424	0.037	6.96989772171248e-05	216	chr3R-29364975-29365474	P24
9.14450436584207e-10	4.01260241298667	0.303	0.021	7.0207846719189e-05	216	chr2R-6527802-6528301	P24
9.49553547849124e-10	3.97857540183644	0.364	0.024	7.29029231896644e-05	216	chr3R-22930012-22930511	P24
9.76309076901853e-10	2.91026371677961	0.424	0.061	7.49571056882166e-05	216	chr3L-15911120-15911619	P24
9.94632259922894e-10	3.05459416642325	0.455	0.06	7.63638863878401e-05	216	chr2R-8210299-8210798	P24
9.99626851773641e-10	3.3641209763692	0.424	0.048	7.6747351171773e-05	216	chr3R-31854881-31855380	P24
1.01218790533924e-09	2.80860799841334	0.455	0.07	7.77117386203252e-05	216	chrX-7435565-7436064	P24
1.03336124619937e-09	2.62189198977968	0.545	0.092	7.93373430382031e-05	216	chr2R-15062634-15063133	P24
1.05359798759489e-09	2.50088177717847	0.576	0.118	8.08910390955855e-05	216	chr2L-9297608-9298107	P24
1.05690626573517e-09	3.42363765482997	0.364	0.04	8.11450354580831e-05	216	chr3R-8439500-8439999	P24
1.09448538945382e-09	2.57383541398651	0.545	0.103	8.40302102607063e-05	216	chr2L-6302229-6302728	P24
1.11430450232634e-09	3.11004214325029	0.455	0.059	8.55518424706072e-05	216	chr3R-28134972-28135471	P24
1.14306805991729e-09	3.63375966565988	0.394	0.032	8.77601933682101e-05	216	chr2R-11001709-11002208	P24
1.18011946409782e-09	3.95669161251021	0.333	0.021	9.06048519755743e-05	216	chrX-14078218-14078717	P24
1.20583259121244e-09	3.82651241208497	0.333	0.024	9.25790030229261e-05	216	chr3R-17292728-17293227	P24
1.29885824232802e-09	3.84839446410095	0.394	0.028	9.97211404129757e-05	216	chrX-4052350-4052849	P24
1.30147687708987e-09	3.7892718640153	0.364	0.03	9.9922188715452e-05	216	chrX-7352427-7352926	P24
1.33866450400114e-09	2.94154001803524	0.424	0.06	0.000102777305959191	216	chr2L-4240188-4240687	P24
1.34908506658529e-09	4.0141633461502	0.333	0.023	0.000103577355072152	216	chr3L-22664860-22665359	P24
1.38977292755051e-09	2.88511792327982	0.515	0.073	0.000106701206285618	216	chrX-19035805-19036304	P24
1.40806152216926e-09	2.507986461445	0.515	0.111	0.000108105331426067	216	chr3L-17078164-17078663	P24
1.43066990054795e-09	3.4607189718424	0.394	0.04	0.000109841112284469	216	chrX-681593-682092	P24
1.43600308380151e-09	3.35368972499829	0.394	0.041	0.000110250572761945	216	chr2L-19244421-19244920	P24
1.5100424465499e-09	3.10795401211028	0.364	0.041	0.000115935018876315	216	chr3R-22982662-22983161	P24
1.51951124931482e-09	3.1297443223102	0.455	0.056	0.000116661995677394	216	chrX-1626876-1627375	P24
1.55957228802508e-09	3.63195846322812	0.394	0.033	0.000119737721985414	216	chr2R-14443404-14443903	P24
1.57693514252748e-09	3.43712696107491	0.364	0.034	0.000121070772502689	216	chr3R-17477262-17477761	P24
1.59915411201566e-09	2.74214552856253	0.485	0.081	0.000122776656104114	216	chr3R-22313356-22313855	P24
1.64433582027296e-09	3.44361323315939	0.364	0.034	0.000126245526937276	216	chr3R-12797810-12798309	P24
1.64487785146873e-09	3.42649702992769	0.455	0.045	0.000126287141924363	216	chr2R-14685260-14685759	P24
1.71548814974431e-09	2.79844133211289	0.485	0.074	0.000131708318184769	216	chr2R-22437255-22437754	P24
1.72721036171871e-09	4.14603440386024	0.364	0.024	0.000132608302731316	216	chr2L-11491227-11491726	P24
1.73619896750158e-09	3.76040533828858	0.364	0.029	0.000133298411928901	216	chr2L-1599548-1600047	P24
1.79812410913162e-09	2.35965072548414	0.485	0.105	0.000138052776602689	216	chrX-17037186-17037685	P24
1.82323851465835e-09	3.76017681930201	0.394	0.029	0.000139980960201409	216	chr2L-12327431-12327930	P24
1.84946236001969e-09	3.09229079107577	0.364	0.047	0.000141994322152871	216	chr3R-30951703-30952202	P24
1.87240459666724e-09	1.9097935013348	0.697	0.209	0.000143755735313724	216	chr3L-6363960-6364459	P24
1.88075629872769e-09	2.99936551090051	0.455	0.057	0.000144396945591117	216	chrX-4795854-4796353	P24
1.90482784376728e-09	2.67719566742003	0.515	0.093	0.000146245062533076	216	chrX-20969862-20970361	P24
1.91038153123334e-09	2.24966602436506	0.606	0.144	0.000146671452441971	216	chrX-7372695-7373194	P24
2.06084604503715e-09	2.6509772783153	0.545	0.095	0.000158223515953772	216	chr3L-1692269-1692768	P24
2.07026684066712e-09	3.07280328412429	0.424	0.05	0.000158946806959059	216	chr3R-8060868-8061367	P24
2.08960531531258e-09	3.12134503838678	0.394	0.052	0.000160431537688439	216	chr2R-16463623-16464122	P24
2.09644165542944e-09	3.43525563326006	0.394	0.037	0.000160956404537251	216	chr3R-13525927-13526426	P24
2.14587105320793e-09	2.91178961465985	0.394	0.055	0.000164751395981092	216	chrX-20334236-20334735	P24
2.22624821116926e-09	2.9451519917457	0.485	0.06	0.000170922432660731	216	chr3L-10942193-10942692	P24
2.39269094485622e-09	3.14665047259894	0.424	0.054	0.000183701239982281	216	chr3R-9831666-9832165	P24
2.46515998627838e-09	2.55348193632862	0.545	0.095	0.000189265123106509	216	chr3L-1287756-1288255	P24
2.49991508608797e-09	3.08589580711816	0.455	0.053	0.00019193348064949	216	chr2R-10931913-10932412	P24
2.54838207798134e-09	2.59711013960436	0.606	0.106	0.000195654582419095	216	chr2R-15577979-15578478	P24
2.55032986401299e-09	2.96361475827081	0.424	0.056	0.000195804125639461	216	chr2R-24632907-24633406	P24
2.60044078653324e-09	2.99079828609978	0.455	0.061	0.000199651441826876	216	chr2R-20885013-20885512	P24
2.64810959399831e-09	3.33256449280359	0.394	0.045	0.000203311262188814	216	chr3L-18276181-18276680	P24
2.6725240720821e-09	3.50801093528762	0.303	0.027	0.000205185708158175	216	chr2L-19277697-19278196	P24
2.69108678483901e-09	2.90683805424714	0.455	0.074	0.0002066108789928	216	chr3R-17967587-17968086	P24
2.72911658824453e-09	3.46571337664691	0.424	0.04	0.000209530655179062	216	chr2R-14709358-14709857	P24
2.85934884616562e-09	3.77479315276182	0.303	0.025	0.000219529367013212	216	chrX-20643442-20643941	P24
2.93784012942439e-09	4.1633816503789	0.303	0.018	0.000225555613776687	216	chr3L-10977172-10977671	P24
3.05347444157722e-09	3.76649386875318	0.394	0.029	0.000234433553726533	216	chr3R-31628800-31629299	P24
3.08888503383848e-09	2.00121025158115	0.636	0.183	0.000237152237357983	216	chr3R-31706357-31706856	P24
3.11325849577847e-09	2.35832018278185	0.485	0.114	0.000239023534271888	216	chr3R-28467852-28468351	P24
3.12699428107962e-09	3.38261848061891	0.333	0.031	0.000240078112924169	216	chr2R-17153185-17153684	P24
3.13920067305793e-09	2.8303230088664	0.485	0.074	0.000241015270874696	216	chr3L-19035707-19036206	P24
3.14611168046832e-09	2.04917764927061	0.667	0.201	0.000241545870379635	216	chr2R-9978982-9979481	P24
3.24357440205828e-09	3.51270944900597	0.394	0.033	0.000249028668292426	216	chr3R-20725419-20725918	P24
3.47037323523261e-09	2.23604804643576	0.545	0.132	0.000266441375508219	216	chr2R-11601278-11601777	P24
3.52976332956013e-09	2.39111542722208	0.606	0.133	0.000271001109390308	216	chr2R-19991799-19992298	P24
3.58236872432861e-09	2.2639523769655	0.606	0.163	0.000275039941179054	216	chr2L-9688907-9689406	P24
3.69916641393947e-09	2.98350243093702	0.394	0.045	0.000284007200596617	216	chrX-4256650-4257149	P24
3.75319200435867e-09	3.13760878989825	0.455	0.054	0.000288155069326641	216	chr3R-19110940-19111439	P24
3.95983247157771e-09	2.53420902471641	0.364	0.066	0.00030402009783785	216	chrX-9377145-9377644	P24
4.11100428092652e-09	3.27041495344202	0.455	0.047	0.000315626464672415	216	chr2L-10668840-10669339	P24
4.13847124722627e-09	3.75829883088402	0.364	0.028	0.000317735268477044	216	chrX-18354484-18354983	P24
4.18385142200227e-09	3.54721253883213	0.394	0.036	0.000321219376775646	216	chr2L-1768278-1768777	P24
4.24515445295063e-09	2.38953392443853	0.455	0.094	0.000325925978279737	216	chr3R-17850846-17851345	P24
4.28894882176698e-09	3.30065002636722	0.455	0.051	0.000329288334739982	216	chr2R-16049758-16050257	P24
4.41207709947497e-09	4.11741328418471	0.273	0.019	0.00033874163138929	216	chr2L-20260280-20260779	P24
4.42390712355097e-09	2.9779399985096	0.394	0.054	0.00033964989331775	216	chr3L-10233616-10234115	P24
4.50509253354097e-09	2.91226763644862	0.364	0.052	0.000345882984355141	216	chr2L-1991194-1991693	P24
4.59771753667606e-09	4.00493944977589	0.303	0.021	0.000352994361595841	216	chr3R-29414990-29415489	P24
4.65566921315302e-09	3.0688550896046	0.394	0.051	0.000357443659509036	216	chr3L-22178629-22179128	P24
4.76851786241016e-09	3.13517428428832	0.364	0.05	0.000366107727404403	216	chr2L-17794123-17794622	P24
4.83361788411116e-09	2.55716784260722	0.515	0.102	0.000371105846670518	216	chr2L-4864032-4864531	P24
5.06026920930619e-09	2.40666015743708	0.455	0.099	0.000388507228813692	216	chr3R-28964810-28965309	P24
5.10849649641541e-09	3.56136988513456	0.333	0.031	0.000392209927008789	216	chr3R-15073384-15073883	P24
5.12084662866527e-09	3.34382754932252	0.364	0.04	0.000393158120762404	216	chr2L-4154586-4155085	P24
5.16221186648451e-09	3.31460761775574	0.424	0.05	0.000396333978261215	216	chr2L-20429567-20430066	P24
5.16439951231049e-09	3.23245708982412	0.364	0.043	0.00039650193695715	216	chr3R-20686023-20686522	P24
5.19915608897225e-09	2.62014568178208	0.515	0.084	0.000399170407886933	216	chr2L-19107710-19108209	P24
5.33126654740886e-09	2.5494275076411	0.485	0.085	0.000409313320443863	216	chr3L-17931719-17932218	P24
5.34597725014009e-09	2.72316214295616	0.424	0.071	0.000410442749356756	216	chr2R-25114200-25114699	P24
5.42238348665051e-09	2.22107888645275	0.515	0.12	0.00041630891457108	216	chr3R-21893562-21894061	P24
5.49097786932227e-09	3.60095991660553	0.333	0.035	0.000421575316895087	216	chr2R-15574233-15574732	P24
5.74996920215119e-09	3.65586089620082	0.364	0.034	0.000441459635464359	216	chr2R-13273361-13273860	P24
5.76849162174093e-09	2.17009546259257	0.545	0.128	0.000442881712750782	216	chr2R-19640525-19641024	P24
5.94887895316747e-09	2.79926337392363	0.424	0.066	0.000456731130508386	216	chr2L-12653783-12654282	P24
6.05632382676689e-09	3.5574978780606	0.333	0.03	0.000464980318123855	216	chr2L-15177553-15178052	P24
6.08455561724565e-09	3.55075735556506	0.394	0.034	0.000467147842069652	216	chr2R-21257646-21258145	P24
6.23911697557002e-09	2.48428041966952	0.394	0.072	0.000479014444916364	216	chr2L-19210367-19210866	P24
6.2584842240022e-09	2.62531134594255	0.485	0.1	0.000480501384781993	216	chr2L-3974379-3974878	P24
6.49781818379633e-09	2.29275734199331	0.697	0.141	0.000498876488879147	216	chr3R-24724040-24724539	P24
6.51876149612296e-09	2.26443794577863	0.545	0.136	0.000500484432626337	216	chr3R-30467564-30468063	P24
6.72101933906969e-09	2.53624086405818	0.545	0.102	0.000516012980776415	216	chr3R-9105598-9106097	P24
6.72165682077436e-09	4.52821864858497	0.303	0.014	0.000516061924071772	216	chr3R-18830614-18831113	P24
7.01722022411037e-09	3.35123993346785	0.394	0.045	0.000538754099926298	216	chr3R-18530630-18531129	P24
7.04333618482851e-09	3.7587177106697	0.333	0.026	0.000540759178926394	216	chrX-21427697-21428196	P24
7.08005126167693e-09	2.27558543863265	0.606	0.132	0.000543578015666508	216	chr2L-15181172-15181671	P24
7.08752006225918e-09	2.51510603690425	0.515	0.1	0.000544151440300011	216	chr3R-27785630-27786129	P24
7.2206636085769e-09	2.20455614342092	0.515	0.14	0.0005543736692121	216	chrX-6893307-6893806	P24
7.44107538983918e-09	4.00086532044897	0.333	0.021	0.000571296004130293	216	chr3R-31319123-31319622	P24
7.44525226080863e-09	3.03368376418951	0.364	0.053	0.000571616687575843	216	chrX-6513375-6513874	P24
7.49959858420162e-09	3.60129643976127	0.364	0.03	0.000575789180900664	216	chr2R-11001186-11001685	P24
8.10317711590461e-09	3.36966758300059	0.394	0.041	0.000622129526250692	216	chr3R-14973928-14974427	P24
8.37625856516127e-09	3.88971096284369	0.273	0.021	0.000643095627598822	216	chr3R-13198512-13199011	P24
8.51715521922954e-09	3.56259791177628	0.303	0.028	0.000653913109111567	216	chr3R-13526774-13527273	P24
8.65289717213744e-09	3.24872835428363	0.394	0.045	0.000664334833288024	216	chr2L-11635238-11635737	P24
8.73417184465718e-09	3.23248014764372	0.364	0.043	0.0006705747775454	216	chr2R-15755779-15756278	P24
8.80886546864388e-09	3.73611374249133	0.364	0.029	0.000676309455220602	216	chr2R-21107949-21108448	P24
8.80980337116691e-09	2.61318914461462	0.455	0.092	0.000676381463624711	216	chr3L-8002597-8003096	P24
8.87967906933203e-09	2.50345911055965	0.515	0.097	0.000681746240227036	216	chr2R-9321971-9322470	P24
9.20968787789289e-09	3.22631657095326	0.424	0.048	0.000707082996513105	216	chrX-12694442-12694941	P24
9.35075622889963e-09	3.76484783918298	0.364	0.029	0.000717913660229998	216	chrX-11235371-11235870	P24
9.36340044960466e-09	2.4956631555949	0.515	0.112	0.000718884432918848	216	chrX-2950390-2950889	P24
9.42242111402704e-09	3.57629612107667	0.303	0.027	0.00072341580345054	216	chr3L-9603716-9604215	P24
9.53784761359532e-09	3.18882570058829	0.364	0.04	0.000732277788381394	216	chr2L-3746355-3746854	P24
9.75128366066339e-09	2.79428721570843	0.455	0.078	0.000748664554331093	216	chr2L-20593736-20594235	P24
9.76947299424208e-09	2.87677915764659	0.545	0.071	0.00075006105860593	216	chr3L-9192559-9193058	P24
1.00955612814133e-08	2.57023529443016	0.515	0.089	0.000775096812941784	216	chr2L-6171440-6171939	P24
1.01190424601399e-08	3.72818772608694	0.333	0.03	0.000776899603919698	216	chr3R-18534110-18534609	P24
1.03636291993535e-08	2.21580206701975	0.515	0.129	0.000795677995409563	216	chrX-7372163-7372662	P24
1.05282289091363e-08	3.07443553983537	0.394	0.044	0.000808315302727851	216	chr3R-22175326-22175825	P24
1.05289024019303e-08	3.26739724886196	0.364	0.041	0.000808367010810598	216	chr3R-22871624-22872123	P24
1.10730114978761e-08	3.7552362990007	0.303	0.025	0.000850141530760936	216	chr3L-8683805-8684304	P24
1.11817667208769e-08	2.4469592667584	0.515	0.1	0.000858491321762048	216	chr3R-22965458-22965957	P24
1.14885037905102e-08	3.83221338657441	0.242	0.02	0.000882041367020211	216	chr2R-24627522-24628021	P24
1.17468397473441e-08	3.09543243544266	0.303	0.044	0.00090187536844209	216	chr3R-17194084-17194583	P24
1.17688936352191e-08	5.10842917368888	0.273	0.008	0.00090356857773758	216	chrX-7446389-7446888	P24
1.18926447820859e-08	3.22776845548722	0.394	0.044	0.000913069695789428	216	chr3R-19417847-19418346	P24
1.21572756764428e-08	3.2279424982037	0.394	0.047	0.00093338699733457	216	chr3R-8638235-8638734	P24
1.26591669407233e-08	4.41835169105799	0.303	0.016	0.000971920201040972	216	chr3R-6999245-6999744	P24
1.27546998095477e-08	3.07295707769322	0.364	0.045	0.000979254832577836	216	chr2R-15443204-15443703	P24
1.28021154778114e-08	2.71545945089641	0.455	0.07	0.000982895217924447	216	chrX-15373103-15373602	P24
1.28185106167049e-08	1.88612686557906	0.667	0.214	0.000984153971108133	216	chr2L-1660202-1660701	P24
1.32174841244145e-08	2.46598448641404	0.515	0.11	0.00101478556113605	216	chr3R-14282486-14282985	P24
1.36495046925465e-08	3.56543908328693	0.273	0.023	0.00104795437227495	216	chr2R-12768836-12769335	P24
1.40316241460891e-08	3.61243930202116	0.364	0.033	0.00107729197544013	216	chr3R-27363197-27363696	P24
1.41164366338325e-08	2.2532851461731	0.515	0.108	0.00108380353899913	216	chr3R-24424435-24424934	P24
1.41195617768272e-08	2.75307513742482	0.424	0.082	0.00108404347497769	216	chr3L-13178656-13179155	P24
1.41427456175693e-08	2.05777743565967	0.636	0.159	0.0010858234375345	216	chr3R-12836393-12836892	P24
1.41677138718452e-08	3.16233096823891	0.364	0.044	0.00108774040022479	216	chr3R-17859881-17860380	P24
1.41806269755892e-08	3.18989087663417	0.394	0.047	0.00108873181667784	216	chr3R-10298295-10298794	P24
1.44958895408474e-08	3.77081381198717	0.333	0.024	0.0011129364153881	216	chr3L-4836544-4837043	P24
1.46627280152826e-08	3.85982415584618	0.333	0.025	0.00112574560610133	216	chr3R-25674124-25674623	P24
1.50282540498864e-08	3.07691391334987	0.455	0.057	0.00115380923293408	216	chr2R-23202193-23202692	P24
1.562192848054e-08	3.2209811271086	0.394	0.044	0.00119938918102194	216	chrX-4197267-4197766	P24
1.56961262384205e-08	3.62054835887575	0.364	0.03	0.00120508578808097	216	chr3L-4836026-4836525	P24
1.5758516818157e-08	2.84785005063238	0.394	0.058	0.00120987588723082	216	chr2R-6842525-6843024	P24
1.57616131648896e-08	3.71235264251405	0.333	0.025	0.00121011361234756	216	chr2L-10041539-10042038	P24
1.63211949613862e-08	3.11188856449788	0.394	0.048	0.00125307606435539	216	chr3R-17995134-17995633	P24
1.63224595900242e-08	2.69501604947086	0.455	0.07	0.0012531731574837	216	chr3L-7167442-7167941	P24
1.6332270062726e-08	2.28781964481944	0.515	0.112	0.00125392636633585	216	chr2L-6898684-6899183	P24
1.65313463066789e-08	3.61657817342701	0.273	0.023	0.00126921064404158	216	chr3L-16253014-16253513	P24
1.66623453529284e-08	2.20365347558548	0.636	0.145	0.00127926822681643	216	chr3R-29379636-29380135	P24
1.72725218092823e-08	3.09382067790662	0.394	0.059	0.00132611513442946	216	chr3L-19035204-19035703	P24
1.83335351546783e-08	2.9514856552106	0.394	0.061	0.00140757549503558	216	chrX-12709087-12709586	P24
1.83520898344818e-08	3.48732842712332	0.455	0.043	0.00140900004913217	216	chr2R-13739339-13739838	P24
1.86230137121366e-08	3.25885185622968	0.394	0.047	0.001429800500763	216	chr2R-15789198-15789697	P24
1.86873935124488e-08	3.69898626720536	0.273	0.023	0.00143474332431177	216	chr2L-9100569-9101068	P24
1.88770235300363e-08	3.67735362171813	0.333	0.027	0.00144930235854206	216	chr3R-28202618-28203117	P24
1.92048805374164e-08	3.27354327762415	0.303	0.033	0.00147447390814068	216	chr3L-8684700-8685199	P24
2.01450434943975e-08	2.49278113903362	0.424	0.085	0.00154665585932586	216	chr3R-25176093-25176592	P24
2.04392852814306e-08	1.86105849804146	0.606	0.177	0.00156924656676712	216	chr3R-26428398-26428897	P24
2.05342712961133e-08	3.10403873480198	0.394	0.053	0.0015765392130304	216	chr3R-31112607-31113106	P24
2.07843510738389e-08	3.30034054091673	0.364	0.042	0.00159573933804506	216	chr3R-14908278-14908777	P24
2.10427999719292e-08	2.88552333089078	0.455	0.067	0.00161558201064484	216	chr2R-10983677-10984176	P24
2.12583258288542e-08	3.2505505420881	0.485	0.055	0.00163212922383611	216	chr3R-14859374-14859873	P24
2.17038373079384e-08	3.30652529048635	0.303	0.032	0.00166633381315428	216	chr2R-10963993-10964492	P24
2.17089156263658e-08	3.31552957559172	0.394	0.05	0.00166672370612986	216	chr2L-19693371-19693870	P24
2.18211975849498e-08	1.94062052400894	0.606	0.192	0.00167534426578211	216	chr2R-12766003-12766502	P24
2.23677569493994e-08	1.88017907728089	0.515	0.156	0.00171730690754709	216	chr2L-2719904-2720403	P24
2.35218633132784e-08	2.84805589142524	0.394	0.055	0.00180591457774026	216	chr3R-30653365-30653864	P24
2.35501749252377e-08	3.33429559697827	0.303	0.033	0.00180808823006005	216	chr3R-22174825-22175324	P24
2.36263326436468e-08	3.02598073856247	0.455	0.059	0.00181393531504863	216	chr3L-4920620-4921119	P24
2.40367436542582e-08	2.64524163864381	0.545	0.09	0.00184544503079933	216	chr3R-26199772-26200271	P24
2.43589715103753e-08	3.62968602146479	0.303	0.027	0.00187018439668057	216	chr3R-11124099-11124598	P24
2.51025257246274e-08	3.47408705506061	0.242	0.024	0.00192727151503399	216	chr3L-7073530-7074029	P24
2.54100953211322e-08	3.95971646930629	0.303	0.023	0.00195088547837524	216	chr2L-2347277-2347776	P24
2.54926607799524e-08	2.53984809703157	0.485	0.082	0.00195722452404162	216	chr2L-1250354-1250853	P24
2.58135027891991e-08	2.97352054570136	0.333	0.047	0.00198185749014355	216	chr3R-15556683-15557182	P24
2.59759587394411e-08	3.29387481256635	0.303	0.032	0.00199433020817933	216	chr3R-4986670-4987169	P24
2.59801225171029e-08	3.34316785784521	0.364	0.038	0.00199464988637309	216	chr2R-23201477-23201976	P24
2.61760709724717e-08	3.28693757500451	0.424	0.044	0.00200969402498249	216	chr2L-4229006-4229505	P24
2.64851102476214e-08	3.50532273136958	0.242	0.022	0.00203342082437138	216	chr3R-29634436-29634935	P24
2.7857941273682e-08	1.88870118974728	0.576	0.178	0.00213882129922821	216	chr3R-28961550-28962049	P24
2.81501922873766e-08	3.19574677539587	0.364	0.041	0.00216125916305563	216	chr2R-8200940-8201439	P24
2.82177383102494e-08	2.24666343495424	0.515	0.11	0.00216644507650771	216	chr3L-16204916-16205415	P24
2.84735632918217e-08	2.34179737326285	0.515	0.106	0.0021860862952929	216	chr2L-13536292-13536791	P24
2.8827028836032e-08	3.73368293940401	0.364	0.025	0.00221322396591519	216	chrX-5284370-5284869	P24
2.94010292072853e-08	3.69955573614866	0.273	0.024	0.00225729341841854	216	chr3R-9272948-9273447	P24
2.9528009771106e-08	2.6021161425079	0.485	0.085	0.00226704247818644	216	chr3L-5430040-5430539	P24
2.99466353236758e-08	2.19504480598275	0.515	0.119	0.00229918287361053	216	chr3R-28619440-28619939	P24
3.10572762149475e-08	1.84800814602202	0.576	0.188	0.00238445343867881	216	chr3L-12182845-12183344	P24
3.16127851825528e-08	2.90202603489389	0.455	0.066	0.00242710319517567	216	chr3R-24094616-24095115	P24
3.23059815786866e-08	2.60983207998314	0.485	0.079	0.00248032404168524	216	chr3L-9790148-9790647	P24
3.25356351641988e-08	3.45448775833871	0.333	0.031	0.00249795592536653	216	chr2L-15898333-15898832	P24
3.30509797933593e-08	3.40355155545701	0.364	0.038	0.00253752202461496	216	chr3R-25907565-25908064	P24
3.30735908286176e-08	2.54355800205567	0.394	0.076	0.00253925800945795	216	chrX-18763944-18764443	P24
3.37156698477252e-08	3.67237186449839	0.303	0.025	0.00258855426822895	216	chr2R-23148265-23148764	P24
3.39893987197442e-08	2.56247218859931	0.515	0.106	0.00260957007610708	216	chr2R-8062689-8063188	P24
3.4399960355767e-08	2.46490483885918	0.485	0.092	0.00264109135627437	216	chr2L-17153491-17153990	P24
3.48289957216072e-08	1.98173324856826	0.545	0.167	0.00267403097552212	216	chr3L-19231600-19232099	P24
3.51037490033115e-08	2.93327787711467	0.364	0.056	0.00269512543347824	216	chr3R-31198996-31199495	P24
3.63125027174195e-08	4.19700280934719	0.212	0.012	0.0027879287086326	216	chrX-20709812-20710311	P24
3.69844991084343e-08	2.83128460672538	0.333	0.047	0.00283952190354916	216	chr3L-7881114-7881613	P24
3.73296373491848e-08	2.37749373107036	0.515	0.121	0.00286602023712101	216	chr2R-12220253-12220752	P24
3.77993947680093e-08	3.6578019866992	0.364	0.029	0.00290208633270868	216	chr3R-27761132-27761631	P24
3.96612478342218e-08	3.54115222683999	0.273	0.026	0.00304503196372022	216	chr3R-27722488-27722987	P24
4.004188201473e-08	2.37242347391535	0.515	0.093	0.00307425553356291	216	chr2L-12910946-12911445	P24
4.09591107020098e-08	2.3533681084198	0.606	0.13	0.0031446766832575	216	chr3L-2346957-2347456	P24
4.17069670205505e-08	3.16706619281246	0.303	0.036	0.00320209409996979	216	chr3L-11033858-11034357	P24
4.34135487347324e-08	3.03870043399157	0.455	0.056	0.00333311861765782	216	chr2L-22057862-22058361	P24
4.35128466255216e-08	3.11964513919546	0.364	0.045	0.00334074231252104	216	chr2R-5874819-5875318	P24
4.35743724610641e-08	3.34156107620029	0.273	0.03	0.00334546602007066	216	chrX-14478006-14478505	P24
4.39264893648093e-08	2.73713424611045	0.485	0.073	0.0033725001474726	216	chr3L-18910305-18910804	P24
4.41855155448963e-08	3.22272106462365	0.394	0.049	0.00339238714147496	216	chrX-20867121-20867620	P24
4.48808958496212e-08	3.84930232754315	0.273	0.021	0.00344577565975052	216	chrX-13437285-13437784	P24
4.49280589330418e-08	2.78828527738147	0.424	0.069	0.00344939665264322	216	chrX-8234639-8235138	P24
4.51273651949207e-08	3.00936159484397	0.364	0.049	0.00346469859020523	216	chr3L-10149329-10149828	P24
4.51488246175878e-08	2.76799000163637	0.455	0.069	0.00346634615883992	216	chr3L-18581887-18582386	P24
4.53126576932748e-08	2.07262875326703	0.576	0.161	0.00347892460705886	216	chr2L-8791681-8792180	P24
4.73888685411317e-08	3.06200380043829	0.394	0.054	0.00363832777111392	216	chr3R-13109832-13110331	P24
4.85319393572256e-08	3.24066016054952	0.273	0.036	0.00372608817609035	216	chr3R-28027987-28028486	P24
4.95147653065791e-08	3.41001274315767	0.364	0.034	0.00380154562117792	216	chrX-13948957-13949456	P24
5.11545716504405e-08	3.90458620031509	0.303	0.021	0.00392744339303422	216	chrX-18428726-18429225	P24
5.1796497094359e-08	3.62269789511218	0.333	0.029	0.0039767278609165	216	chrX-2758590-2759089	P24
5.22900011525977e-08	2.55459432289659	0.545	0.093	0.00401461712849184	216	chr2L-19091612-19092111	P24
5.25298739061173e-08	2.4397907609569	0.485	0.094	0.00403303359901606	216	chr3R-4989760-4990259	P24
5.31541411681244e-08	3.88131262066683	0.333	0.025	0.00408096234232392	216	chr3R-13524756-13525255	P24
5.37347698642417e-08	2.74570066806104	0.545	0.083	0.00412554069109702	216	chr3L-11397462-11397961	P24
5.41424252480066e-08	3.36380199313116	0.333	0.033	0.00415683884084096	216	chr2L-5789305-5789804	P24
5.58072778852776e-08	2.56549882784751	0.455	0.088	0.00428465956692007	216	chr3R-30860598-30861097	P24
5.59642464734974e-08	2.00983385218402	0.545	0.145	0.00429671098724924	216	chr2R-21764261-21764760	P24
5.63401195853349e-08	3.04024478818683	0.333	0.043	0.00432556902128367	216	chr3L-4563062-4563561	P24
5.78378468440906e-08	2.07315975926642	0.545	0.145	0.0044405585293019	216	chr2R-7549598-7550097	P24
5.82926242812546e-08	2.79087177639119	0.424	0.071	0.0044754745218176	216	chr3R-17493006-17493505	P24
5.84308958360053e-08	2.9567128943514	0.333	0.048	0.00448609045870514	216	chrX-15262999-15263498	P24
6.23726793518506e-08	3.6909858562598	0.333	0.027	0.00478872482991768	216	chr2R-16067553-16068052	P24
6.36878391518198e-08	2.3747134044174	0.545	0.113	0.00488969753872012	216	chr3L-7180014-7180513	P24
6.37005453904453e-08	2.90543473891205	0.333	0.045	0.00489067307289683	216	chr3R-17826908-17827407	P24
6.41082086629895e-08	2.31897845572848	0.424	0.105	0.00492197182830968	216	chr3L-18971297-18971796	P24
6.66991499682505e-08	3.91577420850665	0.273	0.021	0.0051208939379624	216	chr3R-31149966-31150465	P24
6.72705038965267e-08	3.07112203111176	0.364	0.042	0.00516476020715974	216	chrX-21561511-21562010	P24
6.89797751903575e-08	3.54685179977196	0.303	0.026	0.00529599122001488	216	chr3L-1699191-1699690	P24
6.89835743208295e-08	3.88417244954194	0.303	0.023	0.00529628290205601	216	chr2R-23222127-23222626	P24
6.918806813304e-08	3.08638080248316	0.394	0.049	0.00531198311898228	216	chr3R-20137717-20138216	P24
7.14920872433733e-08	2.83462397355987	0.515	0.076	0.00548887649019723	216	chr2L-11336921-11337420	P24
7.42811716231502e-08	2.38716379421998	0.576	0.104	0.00570301123253898	216	chrX-16994693-16995192	P24
7.45797407561058e-08	2.88452976647251	0.333	0.047	0.00572593417629078	216	chr3R-12589904-12590403	P24
7.62120934882314e-08	3.37070252179632	0.242	0.025	0.00585125968965246	216	chr3L-6012562-6013061	P24
7.62376554655675e-08	3.46394206186931	0.303	0.027	0.00585322223602441	216	chr3L-13272571-13273070	P24
7.82524701892311e-08	3.66552340187832	0.303	0.024	0.00600791165124841	216	chr2L-7510413-7510912	P24
7.84809575573829e-08	3.37514448589648	0.364	0.035	0.00602545399742563	216	chr3R-22982076-22982575	P24
7.98671522950499e-08	2.97266829611312	0.364	0.045	0.00613188048460475	216	chr3R-30859814-30860313	P24
8.02342176792842e-08	2.09753394718214	0.545	0.147	0.00616006229654473	216	chr2L-11862468-11862967	P24
8.12206796052679e-08	4.15736781327251	0.303	0.017	0.00623579889737404	216	chr2L-15530739-15531238	P24
8.21726015834487e-08	3.75166773060418	0.273	0.019	0.00630888365917085	216	chr2R-14826667-14827166	P24
8.2532746345333e-08	3.51659712964206	0.242	0.021	0.00633653413340929	216	chr2L-2338909-2339408	P24
8.26483276241097e-08	2.45737775786395	0.545	0.105	0.00634540800166865	216	chr3R-18524353-18524852	P24
8.29999311877345e-08	3.20393870154135	0.394	0.044	0.00637240271686951	216	chr3L-10901977-10902476	P24
8.31508418752079e-08	3.07889587860981	0.333	0.045	0.00638398903581096	216	chr2R-13521722-13522221	P24
8.4008680690122e-08	2.65554269972555	0.394	0.064	0.00644985046866481	216	chrX-3119586-3120085	P24
8.51794033764897e-08	2.67029132973965	0.424	0.072	0.00653973387363337	216	chr3L-18192989-18193488	P24
8.58448597265522e-08	2.94063191840605	0.394	0.053	0.00659082495036577	216	chr3R-28578633-28579132	P24
8.72732027611571e-08	2.63717633574928	0.485	0.089	0.0067004874151906	216	chr2L-18853150-18853649	P24
8.72877339464608e-08	2.34873241475842	0.515	0.116	0.00670160306147348	216	chr2L-973045-973544	P24
8.73185073841604e-08	3.60293826283469	0.273	0.022	0.0067039657229263	216	chr3L-14874446-14874945	P24
9.10029265108337e-08	2.16938695491442	0.515	0.131	0.00698684068579577	216	chr3L-5201169-5201668	P24
9.11815600127207e-08	2.28766202513851	0.455	0.098	0.00700055545153664	216	chr3R-7743461-7743960	P24
9.15007447121258e-08	2.76839874161844	0.424	0.063	0.00702506117601817	216	chr3R-20942463-20942962	P24
9.20907813310203e-08	2.89221256211164	0.485	0.066	0.00707036182747042	216	chrX-1407403-1407902	P24
9.29704536755048e-08	2.17417098365084	0.636	0.129	0.00713789955139056	216	chr2L-5635316-5635815	P24
9.29899162950529e-08	2.68182951887552	0.424	0.08	0.00713939381346898	216	chr3R-26353551-26354050	P24
9.54561623916326e-08	3.04860524556616	0.364	0.051	0.00732874232377999	216	chr3R-10534828-10535327	P24
9.57095541599853e-08	2.34806764490425	0.455	0.101	0.00734819673018703	216	chr3R-19007377-19007876	P24
9.58292885304776e-08	1.66182327457445	0.758	0.263	0.00735738945621595	216	chr2R-22374206-22374705	P24
9.6697996742545e-08	3.20099809717327	0.333	0.039	0.00742408539790564	216	chr2L-14405853-14406352	P24
9.66985048972792e-08	1.87525855900184	0.576	0.21	0.00742412441199351	216	chr2R-22269384-22269883	P24
9.82972539990957e-08	2.62073511341599	0.485	0.075	0.00754686997303457	216	chr3R-8638835-8639334	P24
9.91437344313637e-08	2.99187740067996	0.424	0.055	0.00761185935470238	216	chr3R-13234431-13234930	P24
9.91813761879988e-08	2.17014869778242	0.424	0.093	0.00761474933820979	216	chr3R-5950027-5950526	P24
9.96052823618927e-08	2.79034957606136	0.455	0.077	0.00764729515861667	216	chr3R-14390625-14391124	P24
1.0526115721347e-07	3.84460189529393	0.303	0.022	0.00808153060622138	216	chr2L-4077606-4078105	P24
1.0657264105155e-07	2.78675870945083	0.394	0.06	0.00818222108937377	216	chrX-4156380-4156879	P24
1.07759128812993e-07	2.99907312128015	0.394	0.053	0.00827331487374632	216	chr3R-7601936-7602435	P24
1.08649099250054e-07	3.24582131354978	0.303	0.033	0.00834164324402216	216	chr3R-21005114-21005613	P24
1.09989833224983e-07	2.32857307170222	0.424	0.088	0.00844457943568126	216	chr3L-19514744-19515243	P24
1.11052566033507e-07	3.19908250011672	0.333	0.039	0.00852617180978854	216	chr3R-25933825-25934324	P24
1.12025204537046e-07	3.54121385762191	0.333	0.033	0.00860084710353622	216	chrX-14661130-14661629	P24
1.1251094493615e-07	2.18422039670269	0.606	0.13	0.00863814030841786	216	chr3L-20071761-20072260	P24
1.14043945875189e-07	2.63273295696993	0.333	0.066	0.00875583798851354	216	chr2L-1926156-1926655	P24
1.1406266699046e-07	2.44334218405631	0.485	0.105	0.00875727532085959	216	chr2L-1087529-1088028	P24
1.15886699337225e-07	2.52495003518485	0.455	0.086	0.00889731722831475	216	chr2L-17464307-17464806	P24
1.18776037306615e-07	2.23383519272904	0.545	0.116	0.00911914904025268	216	chr3R-21324617-21325116	P24
1.22016104298135e-07	2.79450096219877	0.394	0.058	0.00936790842359362	216	chr2R-23227809-23228308	P24
1.26018443892757e-07	2.28446153107102	0.606	0.12	0.00967519204831033	216	chr2R-13469264-13469763	P24
1.30242141289712e-07	2.87623457772304	0.364	0.053	0.00999947063965891	216	chr2L-17795019-17795518	P24
1.31357188863334e-07	2.22667599966685	0.485	0.116	0.0100850795321713	216	chr3R-12199609-12200108	P24
1.31962251333486e-07	2.30690663451343	0.545	0.117	0.0101315338083798	216	chr2L-7517415-7517914	P24
1.32310460603499e-07	2.67851884492231	0.364	0.062	0.0101582679232942	216	chr2R-9638616-9639115	P24
1.38553836859013e-07	2.54302601791018	0.455	0.084	0.0106376093786876	216	chr3R-6066093-6066592	P24
1.38671879873978e-07	2.41086347842669	0.485	0.101	0.0106466722492046	216	chr2L-972200-972699	P24
1.41043584951079e-07	3.73274406966997	0.242	0.019	0.010828762278204	216	chr3L-12289547-12290046	P24
1.41458437042924e-07	3.39488163174132	0.333	0.033	0.0108606129624076	216	chr2R-23349804-23350303	P24
1.42533987015648e-07	3.0317172674987	0.333	0.046	0.0109431893871134	216	chr2L-19142967-19143466	P24
1.43641650458569e-07	3.07607410628765	0.394	0.045	0.0110282313556071	216	chr2L-15154244-15154743	P24
1.44328346743373e-07	2.70407979160753	0.394	0.065	0.0110809531495692	216	chr3R-25456412-25456911	P24
1.53421257236484e-07	2.7094423896719	0.424	0.063	0.0117790704455883	216	chr3R-13194158-13194657	P24
1.63596184689983e-07	3.63653663675086	0.273	0.022	0.0125602606757581	216	chrX-3908662-3909161	P24
1.67350394400468e-07	2.68372318657351	0.424	0.069	0.0128484938804903	216	chr2L-4719769-4720268	P24
1.67383737518436e-07	2.95592884990952	0.364	0.046	0.0128510538317154	216	chr3R-8061470-8061969	P24
1.71375601739064e-07	4.09038345460972	0.242	0.016	0.0131575331991183	216	chr3R-16819466-16819965	P24
1.72916427925939e-07	2.55704552414878	0.394	0.069	0.0132758316704419	216	chrX-6892795-6893294	P24
1.74550114690828e-07	3.5426207161563	0.303	0.03	0.013401259605503	216	chr3R-16505231-16505730	P24
1.76579810551399e-07	3.79580020398024	0.303	0.024	0.0135570915348942	216	chrX-18353972-18354471	P24
1.77099053620843e-07	1.99938239963706	0.606	0.169	0.0135969569407938	216	chr2R-16255427-16255926	P24
1.80142874802616e-07	3.74143136631139	0.273	0.019	0.0138306493558456	216	chr2R-14798267-14798766	P24
1.82883088629522e-07	2.17546189267401	0.424	0.117	0.0140410320126202	216	chr2R-9617261-9617760	P24
1.84723326568779e-07	3.58755665188788	0.242	0.023	0.0141823181206446	216	chrX-13567855-13568354	P24
1.85469192647128e-07	3.7846837663654	0.273	0.022	0.0142395827346759	216	chrX-20967296-20967795	P24
1.87389184734839e-07	2.14922825460068	0.545	0.151	0.014386992047202	216	chr2R-16395702-16396201	P24
1.91230590126469e-07	3.21403576457205	0.273	0.03	0.0146819197875498	216	chr3R-28135480-28135979	P24
1.91641616679392e-07	3.30256254265751	0.273	0.026	0.014713476762177	216	chrX-12693576-12694075	P24
1.94426324324651e-07	1.83256373711584	0.667	0.208	0.0149272754763494	216	chr2R-15360132-15360631	P24
1.95067317111611e-07	3.19550563895227	0.273	0.032	0.014976488338561	216	chr2R-21108450-21108949	P24
1.9896584745234e-07	1.2941508489927	0.788	0.376	0.0152758019040008	216	chr3L-7179350-7179849	P24
1.99436131021239e-07	2.39911035476458	0.485	0.099	0.0153119083952867	216	chr2L-18866541-18867040	P24
2.05109460978157e-07	2.36427145233572	0.424	0.084	0.015747483976059	216	chr2L-12354275-12354774	P24
2.05918893427795e-07	4.2770577249229	0.273	0.014	0.0158096289618124	216	chr3R-19450758-19451257	P24
2.13540142941897e-07	2.65291134992356	0.394	0.078	0.0163947580145071	216	chr2R-16675314-16675813	P24
2.16431029663842e-07	3.53042534633112	0.273	0.027	0.0166167087334711	216	chrX-21511914-21512413	P24
2.2053460757236e-07	3.07292169393174	0.364	0.044	0.0169317650309755	216	chr3L-18099657-18100156	P24
2.22311570217701e-07	2.18405196918936	0.515	0.109	0.0170681931150342	216	chrX-3454323-3454822	P24
2.27745024075781e-07	2.1681192561242	0.485	0.106	0.0174853519684421	216	chr3L-2686353-2686852	P24
2.2930210495741e-07	3.06919621126886	0.333	0.045	0.0176048984102101	216	chrX-8812660-8813159	P24
2.32892444132717e-07	2.99931663687459	0.303	0.039	0.0178805502907335	216	chr2R-22343542-22344041	P24
2.33918211063706e-07	2.42836848676577	0.455	0.086	0.0179593045726271	216	chr3R-15753287-15753786	P24
2.38310326256527e-07	3.38785368387534	0.303	0.031	0.0182965136086711	216	chrX-8235198-8235697	P24
2.38794861569861e-07	3.87929791329931	0.333	0.024	0.0183337142918877	216	chr2R-11478682-11479181	P24
2.41495901033432e-07	3.27127658631636	0.303	0.031	0.0185410892977428	216	chrX-15203471-15203970	P24
2.41695625277315e-07	2.69167270771452	0.394	0.066	0.0185564233262911	216	chr3L-5328195-5328694	P24
2.44727935242757e-07	3.42561051191087	0.303	0.029	0.0187892319561979	216	chr3R-9271681-9272180	P24
2.47019180031045e-07	2.98310667074906	0.364	0.049	0.0189651445660635	216	chr2L-11706119-11706618	P24
2.54544147432483e-07	3.09781107658239	0.394	0.046	0.0195428814632763	216	chrX-2976318-2976817	P24
2.63618217127401e-07	1.7668066412231	0.576	0.191	0.0202395522381733	216	chr2R-15578683-15579182	P24
2.64683790688578e-07	2.74382823623862	0.333	0.052	0.0203213627139063	216	chr2R-8059009-8059508	P24
2.67261690857557e-07	3.45194780665064	0.242	0.024	0.0205192835772798	216	chr3L-12483087-12483586	P24
2.67654091921839e-07	2.46514728183758	0.364	0.069	0.0205494105613911	216	chr2R-12499173-12499672	P24
2.72797188205789e-07	3.93093224430281	0.273	0.018	0.0209442769216877	216	chrX-5273042-5273541	P24
2.74057023296166e-07	3.04892276368202	0.333	0.046	0.0210410020205864	216	chr2R-19099399-19099898	P24
2.7936913873975e-07	3.59417923441137	0.303	0.027	0.021448844995883	216	chr2L-19873452-19873951	P24
2.81510131838803e-07	3.43795089728129	0.303	0.033	0.0216132218820559	216	chr2L-9827482-9827981	P24
2.81662072288915e-07	3.11813051584628	0.303	0.034	0.0216248872620537	216	chrX-4512873-4513372	P24
2.83693003146366e-07	3.38202623580594	0.333	0.03	0.0217808140095654	216	chr2R-8828317-8828816	P24
2.87651633573471e-07	2.02941398517959	0.485	0.135	0.0220847418192368	216	chr3R-18938377-18938876	P24
2.91503959395159e-07	2.94970211416622	0.455	0.062	0.0223805079865227	216	chr2R-15008719-15009218	P24
2.93633522644697e-07	2.52202556100123	0.515	0.083	0.0225440073345692	216	chrX-21214614-21215113	P24
2.9819847286845e-07	3.35173750596617	0.273	0.026	0.0228944859529481	216	chr2R-6556948-6557447	P24
3.02772306514901e-07	2.56951208659992	0.485	0.09	0.023245646604988	216	chr2R-20436639-20437138	P24
3.03617872106838e-07	3.07816758607409	0.273	0.038	0.0233105657488746	216	chrX-18153213-18153712	P24
3.04311921713694e-07	4.29171979207175	0.273	0.015	0.0233638521014905	216	chr3R-30904376-30904875	P24
3.06635131776726e-07	2.71687174100138	0.424	0.069	0.0235422188772899	216	chr3R-9083059-9083558	P24
3.07481848279718e-07	2.68045506327929	0.394	0.071	0.0236072263835236	216	chrX-4560310-4560809	P24
3.19223857081904e-07	3.24085586535604	0.303	0.036	0.0245087308513203	216	chr3L-13719151-13719650	P24
3.19508661803913e-07	2.36647561038597	0.515	0.096	0.0245305970186572	216	chr2L-15638269-15638768	P24
3.20512255252165e-07	2.0114944558263	0.545	0.157	0.0246076489092402	216	chr2L-12910228-12910727	P24
3.20719711972475e-07	3.29601677536628	0.364	0.038	0.0246235766063988	216	chr3R-13193560-13194059	P24
3.2813912396523e-07	3.33814353878592	0.303	0.031	0.0251932093815545	216	chr2L-4680137-4680636	P24
3.3535791301344e-07	1.70623658966152	0.636	0.216	0.0257474391295199	216	chr2L-1861776-1862275	P24
3.37467871142683e-07	3.75481129048083	0.242	0.021	0.0259094332748506	216	chrX-9506593-9507092	P24
3.38482384204323e-07	2.97703228141213	0.303	0.04	0.0259873235296711	216	chr3L-19965366-19965865	P24
3.41089685317515e-07	3.17040348311416	0.273	0.033	0.0261875016799375	216	chrX-3902707-3903206	P24
3.4594424308852e-07	3.24688528260568	0.303	0.035	0.0265602152073642	216	chr3L-13340169-13340668	P24
3.50369462462139e-07	3.87679394114229	0.303	0.02	0.0268999658499932	216	chr2L-15966298-15966797	P24
3.51512705209109e-07	3.47969419763217	0.303	0.029	0.0269877394551346	216	chr2R-13742585-13743084	P24
3.52061590519976e-07	2.80473218413121	0.333	0.053	0.0270298806737617	216	chr3L-478100-478599	P24
3.55983216070754e-07	2.61206503910346	0.364	0.07	0.0273309673970482	216	chr3L-22316938-22317437	P24
3.59049975457908e-07	2.48798336604159	0.424	0.081	0.0275664209157563	216	chr2L-8569734-8570233	P24
3.61164496898476e-07	3.32420474640951	0.333	0.038	0.0277287654138774	216	chr2R-7404870-7405369	P24
3.66454129697643e-07	1.91381248300451	0.515	0.147	0.0281348822616662	216	chr3R-15898455-15898954	P24
3.67282009967089e-07	2.51553478809673	0.364	0.072	0.0281984435972333	216	chr3L-17317778-17318277	P24
3.68651240720681e-07	1.8497727594721	0.485	0.167	0.028303567657571	216	chr2L-17465536-17466035	P24
3.68661595733618e-07	4.02409253336997	0.212	0.015	0.0283043626740443	216	chr2L-11552602-11553101	P24
3.70665373981696e-07	2.2317857675568	0.455	0.096	0.0284582047528187	216	chrX-14714577-14715076	P24
3.71993400917285e-07	2.94583578051445	0.364	0.049	0.0285601653488254	216	chr2L-18430434-18430933	P24
3.72194338520076e-07	3.31672840715847	0.333	0.035	0.0285755925342174	216	chr2L-11464137-11464636	P24
3.72780247218002e-07	3.53733018116422	0.273	0.024	0.0286205762604093	216	chr2L-15087803-15088302	P24
3.88318404804877e-07	2.29261749332566	0.545	0.107	0.0298135338472992	216	chr3L-4921213-4921712	P24
3.90780304938623e-07	3.26457394325801	0.303	0.036	0.0300025486919677	216	chr3L-924633-925132	P24
3.91439508837513e-07	3.0896338793347	0.303	0.04	0.0300531597305089	216	chrX-8222528-8223027	P24
3.95785770615551e-07	2.85033389802445	0.394	0.058	0.0303868483247795	216	chrX-4719091-4719590	P24
4.07216016125204e-07	3.06474660504933	0.303	0.039	0.0312644168540287	216	chr2R-20489412-20489911	P24
4.11569655650169e-07	3.62132342897571	0.303	0.026	0.0315986718821974	216	chr2R-13769593-13770092	P24
4.17799282729588e-07	3.16888416175134	0.364	0.052	0.0320769577308469	216	chr3L-7151522-7152021	P24
4.18532553594152e-07	3.00650415305493	0.394	0.05	0.0321332553347446	216	chr2L-20489781-20490280	P24
4.21901873799104e-07	3.26960958597733	0.333	0.038	0.0323919382628	216	chr2R-17327684-17328183	P24
4.2524537043281e-07	2.45943984555125	0.364	0.075	0.0326486385603494	216	chr3R-11705534-11706033	P24
4.25857279110591e-07	3.25983209523259	0.303	0.032	0.0326956184609948	216	chr2L-4325230-4325729	P24
4.28310851268052e-07	3.29119804287471	0.303	0.033	0.0328839939169559	216	chr3R-24987436-24987935	P24
4.2893398797773e-07	3.49443621293572	0.303	0.029	0.0329318358609782	216	chr3R-27750024-27750523	P24
4.33570002744287e-07	3.11182526653271	0.424	0.051	0.0332877705306954	216	chrX-1541847-1542346	P24
4.3590566305784e-07	2.11522410966584	0.455	0.111	0.0334670931869287	216	chr3L-2873832-2874331	P24
4.45672055645241e-07	3.06529466938789	0.364	0.046	0.034216917744219	216	chr3R-20488299-20488798	P24
4.5442967152089e-07	2.12867105138946	0.424	0.096	0.0348892924606879	216	chr3R-14534041-14534540	P24
4.57963914755021e-07	3.07236284929262	0.303	0.04	0.0351606375192315	216	chrX-17012674-17013173	P24
4.58369235315564e-07	2.74934658056301	0.394	0.063	0.0351917564105877	216	chr3L-950784-951283	P24
4.59229841257488e-07	2.20892071174666	0.485	0.108	0.0352578302923849	216	chr2L-13759171-13759670	P24
4.59902808382128e-07	2.25274085981286	0.515	0.13	0.0353094980163462	216	chrX-2567053-2567552	P24
4.73588317089335e-07	3.68737554454359	0.212	0.018	0.0363602166328508	216	chr2R-18012263-18012762	P24
4.75501090978926e-07	3.82576841820989	0.273	0.021	0.036507071760998	216	chr3L-5863099-5863598	P24
4.89888860064634e-07	2.18822263509961	0.455	0.11	0.0376117071203224	216	chr2R-16453140-16453639	P24
4.90837964079593e-07	2.97506803908756	0.273	0.033	0.0376845755301748	216	chr2L-2658891-2659390	P24
4.9184887538697e-07	1.89229223839183	0.545	0.166	0.03776218925671	216	chr3R-22588311-22588810	P24
4.93225311503306e-07	2.44961851805702	0.455	0.084	0.0378678665159778	216	chr3L-14814578-14815077	P24
5.08138676771004e-07	3.70813464878177	0.212	0.017	0.0390128550477706	216	chr3R-29389652-29390151	P24
5.1978791668727e-07	3.67123301551795	0.242	0.019	0.0399072370915818	216	chr2L-19243289-19243788	P24
5.26125338906943e-07	1.91531447337669	0.576	0.163	0.0403937990199195	216	chr3L-22221531-22222030	P24
5.31756518709761e-07	3.76112029159371	0.273	0.02	0.0408261384804606	216	chr2R-24700897-24701396	P24
5.32217944230045e-07	3.14027788611474	0.333	0.043	0.040861564886206	216	chr2R-21580596-21581095	P24
5.42506143430782e-07	3.66912167696049	0.212	0.018	0.0416514516680417	216	chr2L-17970086-17970585	P24
5.48026158476343e-07	2.82142121682819	0.364	0.056	0.0420752563431797	216	chr3L-6315791-6316290	P24
5.68952830041602e-07	3.0169326720031	0.273	0.035	0.043681922479274	216	chr2R-19337391-19337890	P24
5.74620770818342e-07	2.51103429017432	0.394	0.078	0.044117084300349	216	chr3L-22220816-22221315	P24
5.74747814152347e-07	2.57402493958389	0.424	0.073	0.0441268381793606	216	chrX-9459418-9459917	P24
5.80432545540336e-07	2.70001614529582	0.364	0.058	0.0445632891164049	216	chrX-21563119-21563618	P24
5.95003710005e-07	2.78983706903493	0.394	0.06	0.0456820048393439	216	chr2R-12217111-12217610	P24
6.14993797404177e-07	2.39864717549529	0.424	0.087	0.0472167637895031	216	chr3R-27786597-27787096	P24
6.15497075851403e-07	1.83910744127722	0.515	0.153	0.0472554034955673	216	chr2R-18377551-18378050	P24
6.33945770626907e-07	1.985659644952	0.515	0.141	0.0486718204856514	216	chr3R-14353945-14354444	P24
6.38255998058926e-07	1.43540825024039	0.697	0.283	0.0490027425069721	216	chr3L-10159339-10159838	P24
1.5526342215484e-32	4.96910652069875	0.585	0.021	1.192050449936e-27	217	chr3L-5084771-5085270	P24
2.21680002297867e-30	3.7788367178488	0.642	0.052	1.70197038564211e-25	217	chr3R-12751171-12751670	P24
6.54269414459593e-29	4.37509274701751	0.566	0.034	5.02321885645497e-24	217	chrX-8636959-8637458	P24
7.03580493366005e-29	4.95069869167732	0.547	0.02	5.40180959586684e-24	217	chr3R-20364129-20364628	P24
2.61048579444315e-28	5.52101774032667	0.566	0.014	2.00422657354167e-23	217	chr3L-12332915-12333414	P24
7.6097843508527e-28	4.25314195836029	0.604	0.035	5.84248803321067e-23	217	chr3R-11327301-11327800	P24
9.25154401904168e-27	4.39338018696809	0.547	0.03	7.10296543605944e-22	217	chr2L-12418065-12418564	P24
9.99301909753143e-27	4.47331940468758	0.528	0.026	7.67224034232073e-22	217	chr3L-16315552-16316051	P24
1.68719931642065e-26	5.12301081966184	0.566	0.018	1.29536414717512e-21	217	chr3R-10370622-10371121	P24
2.83006261633632e-26	4.98704171180377	0.472	0.017	2.17280887431837e-21	217	chr2L-1420910-1421409	P24
4.03727384261834e-25	4.71622125146213	0.491	0.021	3.09965736540865e-20	217	chr2L-20264988-20265487	P24
7.41474794346813e-25	4.56218742439684	0.547	0.025	5.69274688107709e-20	217	chrX-9492639-9493138	P24
9.53549052928851e-25	3.37513399512287	0.604	0.077	7.32096820876655e-20	217	chr3R-4608535-4609034	P24
1.21400565046064e-24	3.65021893918238	0.509	0.044	9.32064978197661e-20	217	chr2L-19460485-19460984	P24
1.51877910834669e-24	4.29139565766987	0.509	0.03	1.16605784822425e-19	217	chrX-15236747-15237246	P24
2.60843279093178e-24	4.61454620585452	0.528	0.026	2.00265035956578e-19	217	chr3R-12554307-12554806	P24
2.83598812861313e-24	3.83624614478521	0.585	0.045	2.17735824562401e-19	217	chr3L-22529725-22530224	P24
4.44283735301823e-24	5.60913627278079	0.472	0.011	3.41103280615328e-19	217	chr3L-12294555-12295054	P24
6.25049172506663e-24	4.96799726627561	0.472	0.018	4.79887752683716e-19	217	chr3R-10627841-10628340	P24
7.69474172787008e-24	4.09508555348302	0.547	0.036	5.90771490898953e-19	217	chr2R-20972719-20973218	P24
9.0533224535314e-24	3.76402787390236	0.642	0.054	6.95077884692327e-19	217	chr3R-27784484-27784983	P24
1.87584066426398e-23	4.88507867996134	0.396	0.014	1.44019542839531e-18	217	chr2R-8415694-8416193	P24
2.54513355968631e-23	4.05179292299295	0.528	0.041	1.95405174178476e-18	217	chr3R-22266337-22266836	P24
2.86942106524934e-23	3.70587763990888	0.509	0.044	2.20302671705583e-18	217	chr2L-1529337-1529836	P24
4.34315987728979e-23	3.54354534759457	0.509	0.05	3.33450442738801e-18	217	chrX-18596643-18597142	P24
4.95131919372999e-23	4.86022362841879	0.491	0.019	3.80142482417814e-18	217	chr2L-20547257-20547756	P24
6.01760487356721e-23	3.64830066708221	0.566	0.049	4.62007631772996e-18	217	chr3L-6626511-6627010	P24
6.18171403267334e-23	3.28188472892423	0.547	0.063	4.74607276572528e-18	217	chrX-3548779-3549278	P24
1.14002487203095e-22	3.84632309981445	0.491	0.036	8.75265495750485e-18	217	chr3R-5077366-5077865	P24
1.53193135974657e-22	3.83502726217427	0.547	0.044	1.17615562075903e-17	217	chr3R-28365210-28365709	P24
2.25031593609645e-22	4.36915435570272	0.472	0.025	1.72770256309741e-17	217	chr2R-18035242-18035741	P24
2.52029415152916e-22	3.34510417993516	0.623	0.07	1.93498103777803e-17	217	chr2L-3952504-3953003	P24
2.91302134623446e-22	4.03404351418304	0.509	0.036	2.23650126878497e-17	217	chr2L-4757897-4758396	P24
2.9246521614271e-22	3.61945613230008	0.528	0.05	2.24543094345727e-17	217	chr3R-14930804-14931303	P24
3.29884083419438e-22	3.77847807970175	0.585	0.052	2.53271803886108e-17	217	chr2L-994098-994597	P24
5.22956614133036e-22	3.08831715812672	0.604	0.083	4.0150517006678e-17	217	chr2R-6791786-6792285	P24
6.46864832836513e-22	5.05780137418279	0.453	0.015	4.96636944058561e-17	217	chrX-3559897-3560396	P24
6.51659672042399e-22	3.40146465238693	0.509	0.055	5.00318229807273e-17	217	chr3R-22868293-22868792	P24
7.07108087649861e-22	4.64417349041535	0.453	0.019	5.42889305374058e-17	217	chr3R-11502551-11503050	P24
7.50167819189266e-22	4.48975218540557	0.453	0.022	5.75948844860751e-17	217	chrX-14536401-14536900	P24
7.51754362046356e-22	3.80854681894903	0.623	0.051	5.77166929004711e-17	217	chr3R-27895588-27896087	P24
9.35784501387057e-22	3.88255823665266	0.566	0.041	7.18457908784927e-17	217	chr2R-14698368-14698867	P24
1.07041337502663e-21	3.71808863530689	0.528	0.047	8.21820572810445e-17	217	chr3L-6330409-6330908	P24
1.84305928249425e-21	3.70037721112576	0.509	0.046	1.41502719472778e-16	217	chr3R-29952366-29952865	P24
2.40104461611928e-21	5.20832852583123	0.396	0.013	1.84342601447174e-16	217	chr2R-20971438-20971937	P24
3.05935351775343e-21	3.66868918932423	0.585	0.053	2.34884925679037e-16	217	chr3R-12908268-12908767	P24
3.6570296253028e-21	3.41173546392063	0.585	0.062	2.80772106512248e-16	217	chr2R-21244464-21244963	P24
4.38591046054404e-21	4.62020785636566	0.472	0.021	3.36732661518729e-16	217	chr3R-20363377-20363876	P24
5.49592653957617e-21	3.88949120546714	0.528	0.04	4.219552560025e-16	217	chr3R-20984677-20985176	P24
5.54768951635795e-21	3.94957796279751	0.566	0.041	4.25929410307898e-16	217	chr3R-20237157-20237656	P24
6.20214711860648e-21	4.84051483712419	0.434	0.017	4.76176047178131e-16	217	chr2R-15058210-15058709	P24
7.36139291753416e-21	3.94219510271741	0.509	0.037	5.65178302636603e-16	217	chr3L-5433852-5434351	P24
1.00235613129064e-20	3.49011170766356	0.585	0.056	7.69568943359702e-16	217	chr3L-14832985-14833484	P24
1.04528548885212e-20	2.82014798482714	0.642	0.102	8.02528386921102e-16	217	chr3R-9324976-9325475	P24
2.20581659078635e-20	4.23941020331401	0.491	0.03	1.69353774574213e-15	217	chr2R-15056960-15057459	P24
2.22903970706613e-20	3.51955419233759	0.528	0.05	1.71136752549709e-15	217	chr2R-16740757-16741256	P24
2.33241151906386e-20	3.36385369334044	0.585	0.064	1.79073226787647e-15	217	chrX-12144464-12144963	P24
2.38580442056195e-20	4.10909492872675	0.509	0.031	1.83172520193064e-15	217	chr3R-12904050-12904549	P24
2.57698370023139e-20	4.03982140810414	0.509	0.033	1.97850500568965e-15	217	chrX-6425572-6426071	P24
3.72348465972609e-20	4.00297021592916	0.547	0.037	2.8587425823513e-15	217	chrX-952575-953074	P24
4.60922238335144e-20	4.07889675035814	0.472	0.031	3.5387765770419e-15	217	chrX-7404181-7404680	P24
5.68259690056978e-20	4.34622853562587	0.453	0.025	4.36287059638145e-15	217	chr3R-25761916-25762415	P24
5.9326290701531e-20	4.04592040699408	0.509	0.035	4.55483529490075e-15	217	chr3R-15581040-15581539	P24
7.13366769079052e-20	3.81350236065674	0.472	0.04	5.47694470628133e-15	217	chr3R-12930689-12931188	P24
8.02152577652966e-20	3.77444506720042	0.509	0.043	6.15860663018841e-15	217	chr2R-8786248-8786747	P24
1.11284530305451e-19	3.62351188454932	0.547	0.049	8.54398109873128e-15	217	chr3L-5080275-5080774	P24
1.13920795977855e-19	4.23610029010585	0.453	0.027	8.74638303199577e-15	217	chr2L-18930527-18931026	P24
1.41658594687141e-19	3.2935526558992	0.547	0.064	1.08759802657e-14	217	chrX-21594344-21594843	P24
1.45792514715816e-19	3.11731523469843	0.604	0.074	1.11933661098215e-14	217	chr2R-17320021-17320520	P24
3.12772435079807e-19	3.77899144611617	0.509	0.04	2.40134164756873e-14	217	chr3R-29614345-29614844	P24
3.2569303795816e-19	3.60745361763251	0.491	0.048	2.50054086822757e-14	217	chr2L-20395820-20396319	P24
3.5950336413359e-19	3.02311240074373	0.604	0.076	2.76012302847205e-14	217	chr2L-19469948-19470447	P24
3.69350473509182e-19	4.20716678473239	0.415	0.024	2.8357251954141e-14	217	chr2L-9353064-9353563	P24
3.96969887918305e-19	3.84584388210771	0.491	0.039	3.04777601148158e-14	217	chr3R-20237785-20238284	P24
4.10077493990715e-19	2.60466042271309	0.642	0.129	3.14841096786311e-14	217	chr3L-9419466-9419965	P24
4.46114143317882e-19	4.8255417225102	0.434	0.017	3.42508594673737e-14	217	chr3R-9974814-9975313	P24
4.49875931331386e-19	3.18372310317322	0.547	0.074	3.45396745038985e-14	217	chr3R-5136020-5136519	P24
5.75092603295983e-19	4.5282541356417	0.396	0.02	4.41533097106524e-14	217	chr3R-15581651-15582150	P24
6.45486420993517e-19	3.64602790265795	0.434	0.037	4.95578654581982e-14	217	chr3L-18934683-18935182	P24
6.47989846346333e-19	4.00303445962732	0.434	0.031	4.97500684430861e-14	217	chr2L-20513156-20513655	P24
7.08520465313837e-19	4.30239531384469	0.453	0.026	5.43973672449351e-14	217	chr3R-16555714-16556213	P24
8.09406123893143e-19	3.39386789419311	0.491	0.053	6.21429645680199e-14	217	chrX-15311913-15312412	P24
9.03927600640909e-19	3.2294299167258	0.547	0.076	6.93999454668064e-14	217	chr3L-3953038-3953537	P24
9.0530498945842e-19	4.15907108686465	0.434	0.03	6.95056958706596e-14	217	chr2L-2611242-2611741	P24
9.07011252832674e-19	3.30169217082733	0.491	0.055	6.96366959474814e-14	217	chr2L-19480672-19481171	P24
9.41410297147332e-19	4.27637716885966	0.396	0.022	7.22777169737836e-14	217	chr3L-14854237-14854736	P24
1.21665122837879e-18	2.90339439466296	0.566	0.09	9.34096147100099e-14	217	chr3R-6636245-6636744	P24
1.46657625834646e-18	4.64609281903372	0.358	0.016	1.12597858810808e-13	217	chr2L-1422056-1422555	P24
1.47503161117923e-18	3.11945260643423	0.491	0.062	1.13247026979897e-13	217	chr2L-14822220-14822719	P24
1.5506531099287e-18	3.4448341570219	0.491	0.046	1.19052943167886e-13	217	chrX-9847622-9848121	P24
1.6292020356394e-18	3.63218535377827	0.472	0.043	1.25083615488251e-13	217	chrX-4514447-4514946	P24
1.72023987274959e-18	2.91224186817343	0.547	0.089	1.32073136470223e-13	217	chr2R-13367063-13367562	P24
1.8728565892819e-18	4.1306393247526	0.377	0.024	1.43790437498707e-13	217	chr2R-17642862-17643361	P24
1.87673429274443e-18	3.91764449013919	0.472	0.036	1.44088152059747e-13	217	chr2L-15864219-15864718	P24
2.36899751364869e-18	4.10490265267365	0.453	0.03	1.81882153107892e-13	217	chr3L-12302185-12302684	P24
2.76383014870893e-18	2.25832213600573	0.623	0.164	2.12195823497277e-13	217	chr2R-19804261-19804760	P24
3.83265720316658e-18	3.22830948224016	0.453	0.05	2.94256089430317e-13	217	chr3R-24601535-24602034	P24
3.90283507921484e-18	4.38463217697815	0.434	0.022	2.99644066041798e-13	217	chr2L-12140487-12140986	P24
5.04987616214607e-18	4.54326559392431	0.434	0.02	3.87709292224927e-13	217	chr3L-2292485-2292984	P24
5.54497583791624e-18	4.38302512837256	0.377	0.019	4.25721064931858e-13	217	chr3R-10504135-10504634	P24
5.89852020085537e-18	3.72077426483165	0.491	0.041	4.52864786940872e-13	217	chrX-20010459-20010958	P24
6.44640849434038e-18	3.38225652815783	0.528	0.058	4.94929458561477e-13	217	chr2L-18173890-18174389	P24
6.6486164485024e-18	3.39242629384509	0.472	0.048	5.10454176450221e-13	217	chrX-7123070-7123569	P24
6.67659951278921e-18	4.11885376431773	0.415	0.026	5.12602604193904e-13	217	chr3R-14925848-14926347	P24
7.03748567104854e-18	3.07413254673527	0.66	0.084	5.40309999880423e-13	217	chr3L-22591456-22591955	P24
7.97572477601021e-18	4.32670767504819	0.396	0.023	6.1234424540296e-13	217	chr2R-5894204-5894703	P24
1.02426088862826e-17	4.39414837290571	0.396	0.019	7.86386539853232e-13	217	chr3R-9977776-9978275	P24
1.07459254702818e-17	3.93489327033645	0.434	0.033	8.25029173906358e-13	217	chr3R-12751737-12752236	P24
1.09374703266353e-17	4.07610504051802	0.396	0.024	8.39735221797754e-13	217	chr2L-13128996-13129495	P24
1.12188936096959e-17	3.05559898235896	0.547	0.071	8.61341775778015e-13	217	chr2R-8772286-8772785	P24
1.12697428049004e-17	3.09994347933164	0.585	0.075	8.65245773589037e-13	217	chr2R-13932998-13933497	P24
1.19332507026162e-17	3.6065939660489	0.547	0.047	9.16187255944058e-13	217	chr3L-17712405-17712904	P24
1.21546478780558e-17	3.41647430327157	0.528	0.055	9.3318524548561e-13	217	chr3R-11324378-11324877	P24
1.36077154665563e-17	4.41472595989528	0.377	0.018	1.04474596266033e-12	217	chr2L-9059496-9059995	P24
1.42924589977561e-17	3.07184610643109	0.566	0.081	1.09731783201173e-12	217	chr3R-20597505-20598004	P24
1.56286707309763e-17	4.11037299447392	0.415	0.025	1.19990682404144e-12	217	chr3R-13095012-13095511	P24
1.70964660847397e-17	3.87903954966067	0.491	0.037	1.31259828012197e-12	217	chr3L-2205673-2206172	P24
1.78861888961984e-17	3.12675798180868	0.604	0.078	1.37323003869453e-12	217	chr3L-5989559-5990058	P24
2.02989160299499e-17	3.39083466717557	0.491	0.049	1.55846957711543e-12	217	chrX-3538947-3539446	P24
2.07894936456451e-17	3.16357868139085	0.509	0.063	1.59613416413805e-12	217	chr3R-13168582-13169081	P24
2.24099465939058e-17	3.82228722512587	0.509	0.041	1.72054605969371e-12	217	chr2L-8763014-8763513	P24
2.46343278234136e-17	3.63529568770075	0.472	0.043	1.8913251529704e-12	217	chr3R-17344100-17344599	P24
2.77957430809939e-17	3.28187986865758	0.509	0.061	2.13404597078639e-12	217	chr2R-10936672-10937171	P24
3.01891488372398e-17	3.00139011418922	0.472	0.062	2.31780209112792e-12	217	chr3L-21990291-21990790	P24
3.06536784184469e-17	3.30689760763417	0.453	0.053	2.35346681425468e-12	217	chr2R-16258914-16259413	P24
3.1197351080133e-17	1.90072588535665	0.698	0.23	2.39520782652829e-12	217	chr2L-14143857-14144356	P24
4.06445847795295e-17	2.83339777698625	0.604	0.092	3.12052864103316e-12	217	chr2R-20224458-20224957	P24
4.46581336590564e-17	2.57957313134652	0.547	0.105	3.42867286980771e-12	217	chr2L-18315202-18315701	P24
4.60546580357792e-17	4.07246194870055	0.34	0.023	3.53589242535499e-12	217	chr3R-18503645-18504144	P24
5.62007053814745e-17	4.48472730100411	0.358	0.018	4.31486535636809e-12	217	chr3R-10503610-10504109	P24
6.05647939783889e-17	3.51332851600481	0.434	0.041	4.64992262248478e-12	217	chr2L-10635183-10635682	P24
6.49405451947821e-17	3.81253774964255	0.415	0.032	4.98587529787459e-12	217	chrX-14537052-14537551	P24
6.60245809371055e-17	3.03438117761306	0.491	0.069	5.06910322602721e-12	217	chr2R-23287085-23287584	P24
6.67855479352371e-17	3.26108573293061	0.472	0.053	5.12752722827576e-12	217	chrX-13584806-13585305	P24
7.01198281330761e-17	4.13017700316677	0.434	0.027	5.38351992474505e-12	217	chr2R-23165883-23166382	P24
7.05924042738854e-17	3.33414113813665	0.453	0.051	5.41980243053182e-12	217	chr2L-9872335-9872834	P24
7.36930768738609e-17	4.04404910035156	0.453	0.031	5.65785967006754e-12	217	chr3L-19671618-19672117	P24
7.61669410048151e-17	2.6480739726036	0.585	0.105	5.84779306258568e-12	217	chr3L-8824055-8824554	P24
7.818333962198e-17	3.05116386394823	0.528	0.069	6.00260408281713e-12	217	chr3R-28381736-28382235	P24
9.9611445277598e-17	4.56638854415693	0.396	0.019	7.64776832263286e-12	217	chr3L-8884183-8884682	P24
1.04770389989778e-16	3.42465350892639	0.509	0.051	8.0438514618552e-12	217	chr3L-22918570-22919069	P24
1.1268537876966e-16	2.3267952099435	0.623	0.14	8.65153264041944e-12	217	chr2R-24709124-24709623	P24
1.18836522973202e-16	3.68963749174844	0.377	0.031	9.12379288779053e-12	217	chr2R-13647375-13647874	P24
1.22510029237533e-16	3.10483858371554	0.528	0.071	9.40583000474086e-12	217	chr2L-17583851-17584350	P24
1.28230964364088e-16	3.15642901421056	0.415	0.05	9.8450605200172e-12	217	chr2L-19911215-19911714	P24
1.48543365321946e-16	3.89007011091369	0.396	0.032	1.14045654159578e-11	217	chr3R-12167855-12168354	P24
1.51192399093268e-16	3.91681546352921	0.396	0.032	1.16079476327848e-11	217	chr3R-14130196-14130695	P24
1.55064140571115e-16	3.41220180902716	0.415	0.042	1.19052044564879e-11	217	chrX-18165040-18165539	P24
1.57128985488015e-16	3.33847086758819	0.453	0.047	1.20637349898278e-11	217	chr3R-7842072-7842571	P24
1.57561517369823e-16	3.88604074101607	0.377	0.029	1.20969430575855e-11	217	chr3L-958499-958998	P24
1.64114300715493e-16	2.90147173019543	0.547	0.084	1.26000395517327e-11	217	chrX-15257881-15258380	P24
1.68406889944056e-16	2.62583475282568	0.472	0.092	1.29296073823448e-11	217	chr2R-22001765-22002264	P24
1.7282974290177e-16	4.12325738328748	0.377	0.022	1.32691763410263e-11	217	chr3R-12129262-12129761	P24
1.73214531956871e-16	2.93223408224086	0.472	0.074	1.32987189055208e-11	217	chr3L-5316795-5317294	P24
1.74205542204276e-16	3.50250993704786	0.396	0.037	1.33748047082755e-11	217	chrX-13583317-13583816	P24
1.88897538822623e-16	3.40382264542802	0.472	0.05	1.45027974406457e-11	217	chr3R-25971557-25972056	P24
2.04091787167068e-16	3.45392022781636	0.453	0.046	1.56693510515388e-11	217	chrX-12341430-12341929	P24
2.06786327089485e-16	2.98310262042605	0.509	0.075	1.58762270486223e-11	217	chr3R-7832417-7832916	P24
2.23695822968619e-16	2.87810834859623	0.547	0.087	1.71744705042387e-11	217	chrX-20369844-20370343	P24
2.38365946686723e-16	1.99335740046103	0.679	0.219	1.83007839228198e-11	217	chr2R-22516305-22516804	P24
2.58252495868451e-16	4.00588271278993	0.472	0.032	1.98275936227962e-11	217	chr2R-22043716-22044215	P24
2.63998136474292e-16	2.96474923407067	0.547	0.078	2.02687209259503e-11	217	chr3R-19960249-19960748	P24
2.98229121535729e-16	2.95224240064175	0.547	0.077	2.28968390350272e-11	217	chrX-8332792-8333291	P24
3.20555470454264e-16	3.5711855991349	0.415	0.038	2.46109667995966e-11	217	chrX-12919923-12920422	P24
3.43932078684855e-16	2.47777655353973	0.604	0.128	2.64057292731085e-11	217	chr3L-8221259-8221758	P24
3.85131979038357e-16	3.15962787193184	0.415	0.054	2.95688928226489e-11	217	chr3R-11912325-11912824	P24
3.94197902691632e-16	3.82030423776399	0.358	0.028	3.02649381770527e-11	217	chrX-11038612-11039111	P24
3.9806304988421e-16	3.00202213153702	0.491	0.068	3.05616887179101e-11	217	chr2R-17223235-17223734	P24
4.05643290845516e-16	3.81716985839481	0.415	0.033	3.11436692979553e-11	217	chr2R-17884244-17884743	P24
4.55694228067216e-16	4.21883681700174	0.302	0.018	3.49863800540886e-11	217	chr2L-16935240-16935739	P24
4.85438309677387e-16	2.96475512705415	0.547	0.072	3.72700116637910e-11	217	chrX-13690461-13690960	P24
4.89894433181895e-16	2.66589397577098	0.566	0.103	3.76121350019732e-11	217	chrX-2891744-2892243	P24
4.92528727212766e-16	2.49406415259338	0.528	0.107	3.78143855604873e-11	217	chr2L-19376249-19376748	P24
5.16972459331607e-16	3.05939311106437	0.472	0.061	3.96910775376435e-11	217	chr3L-12239428-12239927	P24
5.80817787003116e-16	3.52351172375175	0.472	0.043	4.45928664149512e-11	217	chr2R-15452862-15453361	P24
6.25851056241483e-16	4.2153007778012	0.396	0.023	4.80503406939961e-11	217	chr2L-13742797-13743296	P24
6.29487734666429e-16	3.86107752238024	0.358	0.028	4.83295503167498e-11	217	chr3R-23630451-23630950	P24
6.39992379984555e-16	3.36369873799412	0.491	0.053	4.91360549656942e-11	217	chr2L-18920990-18921489	P24
7.02433808778577e-16	2.6384741759744	0.491	0.089	5.39300581027841e-11	217	chr3L-13777114-13777613	P24
7.13460545131204e-16	2.43507379180719	0.566	0.112	5.47766468129934e-11	217	chr3R-11522722-11523221	P24
7.18417046148116e-16	3.27611649074478	0.434	0.047	5.51571871350677e-11	217	chr3L-10612546-10613045	P24
8.09233307379745e-16	3.47562465894899	0.415	0.042	6.21296964073873e-11	217	chr2R-19805061-19805560	P24
8.36332108444134e-16	3.83790533329172	0.377	0.029	6.42102339579068e-11	217	chr3R-15045747-15046246	P24
8.76162360063937e-16	2.84225697908323	0.472	0.074	6.72682413562689e-11	217	chr2L-6294770-6295269	P24
9.85236786305548e-16	3.9591664135895	0.34	0.024	7.56425395053948e-11	217	chr3R-11501012-11501511	P24
1.05540851899742e-15	3.3830268959513	0.453	0.055	8.10300444545457e-11	217	chr2L-1207033-1207532	P24
1.08241692122422e-15	2.87432492432684	0.566	0.088	8.31036415439111e-11	217	chr2L-16118178-16118677	P24
1.09808639651845e-15	2.47586678605109	0.528	0.111	8.43066811791008e-11	217	chr2L-7501653-7502152	P24
1.23428817456839e-15	3.27375667336891	0.453	0.051	9.47637088906627e-11	217	chr3R-12141807-12142306	P24
1.36724213362456e-15	3.89422741218035	0.415	0.031	1.04971382051159e-10	217	chr3R-9161114-9161613	P24
1.51277687787483e-15	4.32727226150448	0.358	0.019	1.16144957575718e-10	217	chrX-3628860-3629359	P24
1.55487021767858e-15	2.7160311562505	0.491	0.079	1.19376715832491e-10	217	chr3L-12318615-12319114	P24
1.64859973147964e-15	4.18102271663863	0.34	0.02	1.26572892984081e-10	217	chr3R-9922786-9923285	P24
1.80735889132687e-15	2.93342673628506	0.528	0.077	1.38761786240512e-10	217	chr3R-23623959-23624458	P24
1.83856778006606e-15	3.3495934626835	0.453	0.045	1.41157879882352e-10	217	chr3R-24409126-24409625	P24
1.88617374676818e-15	2.6640750667947	0.528	0.102	1.44812875581874e-10	217	chr2R-5922468-5922967	P24
1.90896668012158e-15	2.66338288553907	0.491	0.094	1.46562825833014e-10	217	chrX-14668838-14669337	P24
2.07536731684257e-15	2.25750294914891	0.528	0.127	1.59338401117905e-10	217	chr3R-17371510-17372009	P24
2.24025202322413e-15	3.28976169928775	0.415	0.048	1.71997589335056e-10	217	chr2L-14563778-14564277	P24
2.36719912649276e-15	3.31169534363979	0.434	0.046	1.81744080135608e-10	217	chr3R-12812285-12812784	P24
2.43711566589666e-15	3.2542227869957	0.472	0.052	1.87111992364882e-10	217	chr3L-13137225-13137724	P24
2.94837860987145e-15	3.86386102235578	0.321	0.023	2.2636471615149e-10	217	chr2L-20547859-20548358	P24
3.01329089842016e-15	3.53062920498786	0.453	0.042	2.31348422017106e-10	217	chr2R-13365421-13365920	P24
3.02238956006719e-15	3.32322704780336	0.453	0.048	2.32046980863718e-10	217	chrX-9914458-9914957	P24
3.03962623682508e-15	3.23100201525589	0.453	0.06	2.33370343958482e-10	217	chrX-5657006-5657505	P24
3.04384145811557e-15	3.27003508792266	0.415	0.046	2.33693971788281e-10	217	chr2R-14698990-14699489	P24
3.25256953526037e-15	3.54237167970575	0.415	0.039	2.4971927863915e-10	217	chrX-3251142-3251641	P24
3.27968889503782e-15	3.83238270654798	0.358	0.026	2.51801394605423e-10	217	chr3L-5911774-5912273	P24
3.47254325946502e-15	3.58000563537764	0.396	0.036	2.66607981288687e-10	217	chr2L-15222356-15222855	P24
3.55618616365958e-15	3.78675029254604	0.377	0.029	2.73029748901128e-10	217	chr2R-12849873-12850372	P24
3.7519256140454e-15	3.78816040694777	0.396	0.034	2.8805784094395e-10	217	chr3R-12137465-12137964	P24
3.90813920752078e-15	2.82643516753319	0.491	0.08	3.00051295796616e-10	217	chr3R-13187670-13188169	P24
4.26285433741848e-15	3.29589387020423	0.434	0.048	3.27284904609641e-10	217	chr3R-17858342-17858841	P24
4.43070395978463e-15	3.44921117887169	0.415	0.044	3.40171727216425e-10	217	chrX-20109152-20109651	P24
4.4924570931952e-15	4.55625794037448	0.321	0.016	3.44912885787155e-10	217	chrX-3660474-3660973	P24
4.62369438690969e-15	4.0976416139683	0.377	0.025	3.54988760249379e-10	217	chr3L-16742118-16742617	P24
4.82777287430537e-15	2.85035116768702	0.509	0.076	3.70657090197669e-10	217	chr3R-17753612-17754111	P24
5.16156084268271e-15	2.72287974998366	0.509	0.091	3.96283995257808e-10	217	chr2R-22753476-22753975	P24
5.23203147849722e-15	3.69825009612491	0.434	0.036	4.01694448793102e-10	217	chrX-12877505-12878004	P24
5.43131239854105e-15	2.03771794339214	0.679	0.21	4.16994440710388e-10	217	chr2R-22269384-22269883	P24
5.60446089805401e-15	2.6768082893175	0.491	0.08	4.30288089908995e-10	217	chr2R-22866645-22867144	P24
5.6493262245554e-15	2.56422922976454	0.472	0.093	4.33732670216465e-10	217	chr3R-11521361-11521860	P24
5.69721379757804e-15	3.63159568953489	0.396	0.034	4.37409286522851e-10	217	chr2L-1292447-1292946	P24
5.92428494901593e-15	2.98956653250877	0.509	0.072	4.54842901245647e-10	217	chr3R-19204897-19205396	P24
6.47728764714788e-15	3.28842082262252	0.434	0.052	4.97300236397426e-10	217	chr3R-16517004-16517503	P24
6.53223042222327e-15	2.72662625973059	0.509	0.087	5.01518522896614e-10	217	chr2R-16549028-16549527	P24
6.99659010966891e-15	3.79178392490216	0.415	0.032	5.37170202259941e-10	217	chr3R-26369719-26370218	P24
7.06419682996888e-15	2.45318533136359	0.585	0.12	5.4236077581769e-10	217	chr2R-13579595-13580094	P24
7.06722756171556e-15	3.76802432634747	0.434	0.033	5.42593463278274e-10	217	chr2L-2545515-2546014	P24
7.08066862770437e-15	3.94913184279592	0.358	0.026	5.4362541456063e-10	217	chr2R-20532460-20532959	P24
7.74076436191782e-15	3.82856175001549	0.415	0.033	5.94304924650603e-10	217	chr2R-15454342-15454841	P24
7.7596599605777e-15	3.03478633086966	0.472	0.064	5.95755653133314e-10	217	chr3L-17326341-17326840	P24
7.82917910764981e-15	2.7537772535212	0.528	0.094	6.01093055168922e-10	217	chr3L-10250292-10250791	P24
7.89282955742381e-15	4.01524182136357	0.358	0.024	6.0597988210077e-10	217	chrX-20011022-20011521	P24
7.95802739022476e-15	3.24431911104492	0.415	0.049	6.10985510911896e-10	217	chr2L-17540918-17541417	P24
8.34268968856941e-15	4.09685757227593	0.358	0.022	6.40518343529605e-10	217	chr2L-11766027-11766526	P24
8.38958190888965e-15	3.39665712692513	0.509	0.049	6.44118540636912e-10	217	chr2L-9159012-9159511	P24
8.74585865566776e-15	2.68072919695655	0.509	0.083	6.71472044147548e-10	217	chr3R-20356064-20356563	P24
9.07612908856775e-15	2.8475226784712	0.528	0.085	6.96828886903878e-10	217	chr2L-2720521-2721020	P24
9.20968304260722e-15	4.41760642036594	0.396	0.021	7.07082625279212e-10	217	chr2R-18036714-18037213	P24
9.32667147093825e-15	3.51613839040723	0.396	0.041	7.16064528852755e-10	217	chr3R-23918985-23919484	P24
9.45880376688905e-15	2.90617742411286	0.396	0.059	7.26209118006674e-10	217	chr3R-17490080-17490579	P24
1.01119232302084e-14	2.40264834981123	0.547	0.111	7.76353017922482e-10	217	chrX-13356578-13357077	P24
1.10390122751747e-14	2.58905755248495	0.585	0.114	8.47531206438812e-10	217	chr3L-6628456-6628955	P24
1.14218725442748e-14	3.85314497290229	0.34	0.024	8.76925686459244e-10	217	chr2L-2609448-2609947	P24
1.19647753887617e-14	2.97575933054428	0.453	0.058	9.18607595247567e-10	217	chr3R-15574945-15575444	P24
1.30053108855614e-14	2.8267491138551	0.547	0.086	9.98495748549863e-10	217	chr3L-17751290-17751789	P24
1.32174789839972e-14	4.02902195269151	0.377	0.024	1.01478516647537e-09	217	chr3R-28749118-28749617	P24
1.32649043071987e-14	2.98218739475265	0.396	0.059	1.01842629308949e-09	217	chr3R-15591151-15591650	P24
1.33124444484405e-14	3.10128684740143	0.434	0.056	1.02207623497347e-09	217	chr2R-23285267-23285766	P24
1.37168590110532e-14	2.74540719190177	0.453	0.073	1.05312556743262e-09	217	chrX-11379924-11380423	P24
1.38803636206856e-14	3.19103722981217	0.491	0.062	1.06567879734176e-09	217	chr3R-28572228-28572727	P24
1.39478426046925e-14	3.03997399182327	0.472	0.064	1.07085956381787e-09	217	chr2R-13378204-13378703	P24
1.39788403734363e-14	2.83765298872363	0.547	0.083	1.07323944851095e-09	217	chr3R-28717354-28717853	P24
1.70726268738697e-14	4.30226864839275	0.302	0.018	1.31076800086822e-09	217	chr2R-16907005-16907504	P24
1.9824368604022e-14	3.53672819544235	0.321	0.029	1.52203572394239e-09	217	chr2L-15564167-15564666	P24
2.05927828779345e-14	3.47738313661915	0.453	0.041	1.5810314982363e-09	217	chr2L-12296476-12296975	P24
2.2398016977177e-14	2.95426203022036	0.396	0.059	1.71963015143974e-09	217	chr2L-994602-995101	P24
2.56721908506626e-14	4.18293420065189	0.321	0.02	1.97100812475047e-09	217	chr2R-8519704-8520203	P24
2.62413974826696e-14	3.44576317975588	0.34	0.034	2.01470953312944e-09	217	chr3R-13094423-13094922	P24
2.84252063117427e-14	2.99569714820553	0.415	0.064	2.18237363979036e-09	217	chrX-19879464-19879963	P24
2.90382315079369e-14	3.45293503906924	0.415	0.043	2.22943926225336e-09	217	chrX-4902400-4902899	P24
2.97605792796093e-14	2.80498910423598	0.491	0.079	2.28489823477128e-09	217	chrX-9861486-9861985	P24
3.05045199696754e-14	2.72148549831893	0.509	0.083	2.3420150251918e-09	217	chr3L-8034833-8035332	P24
3.10880441712633e-14	3.29529331387644	0.396	0.041	2.38681567929291e-09	217	chr2R-22047731-22048230	P24
3.14180951679667e-14	2.97962603219685	0.472	0.058	2.41215567461581e-09	217	chr2L-2544707-2545206	P24
3.3423194271304e-14	3.51924480093986	0.415	0.04	2.56609916337363e-09	217	chr3L-15027141-15027640	P24
3.52264424498722e-14	3.82214485299723	0.321	0.025	2.70454534553138e-09	217	chr2R-8840830-8841329	P24
3.55122431498195e-14	4.58792870104808	0.321	0.014	2.72648798007054e-09	217	chr2L-17007707-17008206	P24
3.74734989448648e-14	3.21699557562731	0.434	0.052	2.87706535499094e-09	217	chr3L-11337736-11338235	P24
3.97646917905621e-14	2.90611888108487	0.491	0.078	3.0529739769122e-09	217	chr3R-20311297-20311796	P24
4.12217748374612e-14	2.90798765341738	0.472	0.072	3.16484298492092e-09	217	chr3L-17317778-17318277	P24
4.18197443316626e-14	3.28836922551604	0.396	0.045	3.21075269080773e-09	217	chr3L-8814573-8815072	P24
4.23596621161658e-14	3.72606140315812	0.396	0.032	3.25220541863074e-09	217	chr2L-15219317-15219816	P24
4.38618343727672e-14	3.69486106702141	0.321	0.027	3.36753619580358e-09	217	chr2R-12732358-12732857	P24
4.59112582935901e-14	3.5424753225629	0.358	0.034	3.52488276674867e-09	217	chr2R-19803587-19804086	P24
4.84915886205976e-14	2.73516399535846	0.491	0.08	3.722990207935e-09	217	chr3L-22488187-22488686	P24
4.91615263134601e-14	4.10390301161585	0.396	0.024	3.77442534424221e-09	217	chr3L-12301462-12301961	P24
5.05848126103381e-14	3.14780036902191	0.434	0.059	3.88369957297132e-09	217	chrX-14975760-14976259	P24
5.27844556794014e-14	3.48176418744957	0.34	0.032	4.05257936924172e-09	217	chr2R-12718153-12718652	P24
5.31968913707392e-14	2.51720543171048	0.566	0.109	4.08424453187987e-09	217	chr2L-16693971-16694470	P24
5.52505510751537e-14	3.48626850350389	0.377	0.035	4.241916309346e-09	217	chr3R-18957749-18958248	P24
5.55104673482835e-14	3.24584652027215	0.415	0.051	4.26187164113181e-09	217	chr2L-11245789-11246288	P24
5.65799904578478e-14	3.62772945053141	0.377	0.035	4.34398534739172e-09	217	chr2L-19680188-19680687	P24
6.07157751740702e-14	3.63904836036115	0.358	0.034	4.66151435476441e-09	217	chr3R-29189868-29190367	P24
6.37622241085407e-14	4.05711507845043	0.321	0.022	4.89540851815732e-09	217	chr3L-12319506-12320005	P24
6.77082173795771e-14	3.54215008558213	0.415	0.04	5.19836609753441e-09	217	chr3R-19807620-19808119	P24
6.81950476798202e-14	3.41530777730659	0.434	0.044	5.23574298066587e-09	217	chr3R-14931336-14931835	P24
6.94454360541689e-14	3.57633322601524	0.415	0.037	5.33174279849487e-09	217	chr3L-2205116-2205615	P24
6.94548390465502e-14	2.97304221558452	0.491	0.071	5.33246472263794e-09	217	chr2L-11900594-11901093	P24
7.07537420705533e-14	3.39315878896874	0.358	0.038	5.4321893012088e-09	217	chr3R-17317709-17318208	P24
7.20902825760045e-14	3.43831282497577	0.321	0.034	5.53480353505532e-09	217	chr3R-13113242-13113741	P24
7.86655092839391e-14	3.27416183343205	0.434	0.051	6.03962314078371e-09	217	chr2L-2019645-2020144	P24
8.12846916419505e-14	2.28391911288843	0.528	0.129	6.24071348550239e-09	217	chr3R-28995785-28996284	P24
8.20030580654981e-14	3.36700864797705	0.434	0.045	6.29586678603668e-09	217	chr3L-10806628-10807127	P24
8.31729936416072e-14	2.71045186448031	0.585	0.094	6.38568975982803e-09	217	chr3R-15054284-15054783	P24
8.61280851728919e-14	3.73281210742408	0.321	0.024	6.61256986723395e-09	217	chr2R-11005650-11006149	P24
9.0896557860118e-14	3.4126860413543	0.415	0.045	6.97867412626842e-09	217	chr3L-17588528-17589027	P24
9.2627947139269e-14	3.20774682008879	0.415	0.046	7.11160326956452e-09	217	chrX-3548148-3548647	P24
9.46999664793958e-14	2.27224477832334	0.528	0.116	7.27068462642209e-09	217	chr3R-6061371-6061870	P24
9.63618182653797e-14	3.88533823123596	0.377	0.027	7.39827495914279e-09	217	chr2L-10815673-10816172	P24
9.79005109669349e-14	3.51915736780728	0.321	0.028	7.5164096299974e-09	217	chr3L-15458523-15459022	P24
1.03062429514358e-13	3.28358249832147	0.453	0.051	7.91272108839436e-09	217	chrX-20481254-20481753	P24
1.08879814100377e-13	2.77919364978437	0.509	0.089	8.35935660737056e-09	217	chr2L-1236538-1237037	P24
1.10511605336286e-13	2.49305056483242	0.509	0.098	8.48463901129867e-09	217	chr3L-3726482-3726981	P24
1.11330508234555e-13	2.94086564553581	0.396	0.055	8.54751110021623e-09	217	chrX-3619678-3620177	P24
1.13093874139305e-13	2.58634973508156	0.472	0.091	8.68289528091924e-09	217	chr2L-11592770-11593269	P24
1.19199226739977e-13	3.57386004739147	0.377	0.035	9.15163983218846e-09	217	chr3R-30757360-30757859	P24
1.33039491633699e-13	2.34679374844685	0.528	0.122	1.02142400096688e-08	217	chr3R-11523699-11524198	P24
1.33613529776235e-13	3.46260668823457	0.321	0.035	1.02583123621002e-08	217	chr3L-14934786-14935285	P24
1.38721477020484e-13	3.30755663106212	0.396	0.041	1.06504801197247e-08	217	chrX-19977962-19978461	P24
1.3934615899017e-13	3.35600561151689	0.453	0.047	1.06984407026293e-08	217	chr2L-12309905-12310404	P24
1.44087117340495e-13	3.95794645001556	0.377	0.025	1.10624325209339e-08	217	chrX-13554223-13554722	P24
1.4536702667906e-13	5.48157411221101	0.226	0.005	1.11606988403115e-08	217	chrX-8652672-8653171	P24
1.47950592522573e-13	3.47102592385399	0.321	0.031	1.13590546915131e-08	217	chr3R-21789494-21789993	P24
1.6082135720898e-13	3.13444104609704	0.377	0.05	1.23472205210767e-08	217	chr3L-19357920-19358419	P24
1.63907249501133e-13	3.41156946514737	0.396	0.04	1.2584142987699e-08	217	chr2R-24618068-24618567	P24
1.77782770647648e-13	2.89172919218798	0.453	0.068	1.36494499992438e-08	217	chr3R-23241548-23242047	P24
1.80902542386217e-13	3.73758818595854	0.358	0.03	1.38889735942442e-08	217	chr3L-10486467-10486966	P24
1.82199300461248e-13	2.96313327965599	0.434	0.06	1.39885334922128e-08	217	chr2L-2262564-2263063	P24
1.84423241707682e-13	3.82000418778564	0.302	0.024	1.4159278805349e-08	217	chr3R-7638152-7638651	P24
1.93731706128214e-13	2.97844608650776	0.358	0.046	1.48739454696997e-08	217	chrX-6454369-6454868	P24
1.97746848805876e-13	2.82325898335225	0.415	0.063	1.518221206392e-08	217	chr3R-17465462-17465961	P24
2.05091866521148e-13	3.160728387984	0.491	0.062	1.57461331440276e-08	217	chr3R-31440563-31441062	P24
2.07728516533301e-13	2.70222185010072	0.453	0.085	1.59485645853607e-08	217	chr2R-16391981-16392480	P24
2.13647611835735e-13	3.18763372504825	0.434	0.053	1.64030090463004e-08	217	chr3L-4889814-4890313	P24
2.15503892388468e-13	3.26591041344778	0.358	0.041	1.6545526842017e-08	217	chr3R-5076631-5077130	P24
2.22958697886441e-13	3.3837744096634	0.34	0.038	1.71178769889294e-08	217	chr3R-17487575-17488074	P24
2.37141780168668e-13	2.98132859169922	0.434	0.058	1.82067973142296e-08	217	chrX-15252742-15253241	P24
2.43531125894963e-13	2.61477099744984	0.491	0.087	1.86973457217117e-08	217	chr2L-2544198-2544697	P24
2.52908298408375e-13	3.07132744691375	0.415	0.051	1.94172875186014e-08	217	chr3L-17713104-17713603	P24
2.53096834282815e-13	4.09898634226515	0.34	0.02	1.94317625488974e-08	217	chr2R-9981597-9982096	P24
2.63299259147375e-13	3.2989127538685	0.358	0.035	2.02150639202988e-08	217	chrX-13510459-13510958	P24
2.77895876226843e-13	2.66779923197373	0.377	0.068	2.13357337931921e-08	217	chrX-3251941-3252440	P24
2.79179481961426e-13	4.36202607851512	0.302	0.017	2.14342839070704e-08	217	chr2R-7861058-7861557	P24
2.88977512769182e-13	3.86964382357571	0.321	0.024	2.21865375203667e-08	217	chr2L-6198775-6199274	P24
3.06701356770605e-13	3.30466230717303	0.358	0.034	2.35473033674199e-08	217	chr2R-15774256-15774755	P24
3.15657823472277e-13	3.08356017162191	0.491	0.063	2.42349450549076e-08	217	chr3R-27896228-27896727	P24
3.48471591466004e-13	2.54151469975076	0.547	0.111	2.6754254906394e-08	217	chr3L-17096070-17096569	P24
3.69816812494366e-13	3.96230697311306	0.34	0.023	2.83930555960675e-08	217	chr3R-20364852-20365351	P24
3.80009666386066e-13	2.75441500426138	0.509	0.082	2.91756221464566e-08	217	chr3R-20880018-20880517	P24
4.10273858332805e-13	2.85576373138972	0.434	0.066	3.14991857473595e-08	217	chrX-18581799-18582298	P24
4.11895428085455e-13	3.82579361937697	0.302	0.022	3.16236833866889e-08	217	chr2L-1291825-1292324	P24
4.59981246817491e-13	2.72808583361484	0.491	0.08	3.53155202056597e-08	217	chr3R-28307954-28308453	P24
4.87331198385683e-13	2.71227605619604	0.472	0.083	3.74153400872592e-08	217	chr2R-19530901-19531400	P24
5.09465733660599e-13	2.54619293498571	0.528	0.104	3.91147411675261e-08	217	chr2R-20026810-20027309	P24
5.34107698529269e-13	1.86946827716587	0.698	0.224	4.10066526622832e-08	217	chr3R-11847041-11847540	P24
5.66499032428258e-13	4.22442416206913	0.264	0.016	4.34935297137119e-08	217	chr3R-13924128-13924627	P24
5.91721996011398e-13	3.48481676562731	0.396	0.037	4.54300479657711e-08	217	chr2R-9734444-9734943	P24
6.16017525084664e-13	3.57879140809891	0.34	0.032	4.72953615059002e-08	217	chr3R-29362429-29362928	P24
6.4586111008162e-13	3.79669033694677	0.396	0.031	4.95866325876265e-08	217	chr3R-18860228-18860727	P24
6.53233898782592e-13	3.15487518806275	0.396	0.051	5.01526858129322e-08	217	chr2L-8613931-8614430	P24
6.73454723186921e-13	3.90525283414905	0.321	0.022	5.17051598273991e-08	217	chrX-952054-952553	P24
6.96272441644791e-13	2.66641578263019	0.472	0.083	5.34570129797205e-08	217	chr3R-11723086-11723585	P24
7.0737222944841e-13	2.02673625713848	0.509	0.156	5.43092102881311e-08	217	chr3R-28633293-28633792	P24
7.16846917812395e-13	3.09727546198251	0.358	0.052	5.50366389619644e-08	217	chr2R-21966076-21966575	P24
7.39503477197486e-13	2.82392829478013	0.434	0.068	5.67761189653142e-08	217	chr3L-11490057-11490556	P24
7.69926060301212e-13	3.87636208871726	0.302	0.022	5.91118432056859e-08	217	chr3R-6126510-6127009	P24
8.13807656311713e-13	2.92605800144647	0.415	0.059	6.24808966209881e-08	217	chr3R-18886468-18886967	P24
8.35941492513093e-13	3.23723467420159	0.377	0.042	6.41802440291852e-08	217	chrX-4790534-4791033	P24
8.82490341029045e-13	3.33825495175686	0.321	0.04	6.7754078422846e-08	217	chr2R-16433279-16433778	P24
9.01028330304708e-13	3.39754873412831	0.377	0.04	6.91773510874743e-08	217	chrX-4307425-4307924	P24
9.09836564211556e-13	3.79497831301362	0.264	0.024	6.98536120539064e-08	217	chrX-4326219-4326718	P24
9.41557828210164e-13	2.48877372784349	0.566	0.104	7.22890438186635e-08	217	chr3L-13142637-13143136	P24
9.45340080560228e-13	2.23905927752106	0.528	0.128	7.25794300250921e-08	217	chr3R-31092032-31092531	P24
9.84736725591894e-13	2.72253632142507	0.472	0.079	7.56041468440432e-08	217	chr2L-4669490-4669989	P24
9.92533494583314e-13	3.69475570213862	0.34	0.029	7.62027515801285e-08	217	chr2R-21963375-21963874	P24
1.00663004040912e-12	2.09010877472373	0.566	0.152	7.72850279824508e-08	217	chrX-19415831-19416330	P24
1.05893689724073e-12	3.2919807692858	0.34	0.035	8.13009392225545e-08	217	chr3R-29190593-29191092	P24
1.1068285125651e-12	2.49871196819207	0.472	0.091	8.49778658806979e-08	217	chr3R-15714640-15715139	P24
1.17266177717902e-12	2.59637389888247	0.472	0.09	9.00322806046964e-08	217	chr3R-30671029-30671528	P24
1.18110817869549e-12	3.05108194596657	0.472	0.063	9.06807615275247e-08	217	chr2R-22272622-22273121	P24
1.21543051809239e-12	3.70883821012996	0.283	0.025	9.3315893457061e-08	217	chr2L-9860261-9860760	P24
1.22824664501065e-12	2.95285262759898	0.434	0.062	9.42998644173373e-08	217	chrX-12721137-12721636	P24
1.24988378908031e-12	3.01581440470675	0.453	0.06	9.59610777904298e-08	217	chr3R-31155159-31155658	P24
1.27879996387301e-12	2.87180464140667	0.434	0.066	9.81811460263141e-08	217	chr2L-18255174-18255673	P24
1.3400880882814e-12	3.05760888645524	0.377	0.046	1.02886603065893e-07	217	chr2L-8762339-8762838	P24
1.35822318188333e-12	2.91222275778465	0.434	0.069	1.04278943012274e-07	217	chrX-16192280-16192779	P24
1.36654224745617e-12	2.83429249855656	0.377	0.068	1.04917647590695e-07	217	chr3L-17098156-17098655	P24
1.46026763677268e-12	3.20771573159686	0.321	0.038	1.1211350808086e-07	217	chr3R-17489384-17489883	P24
1.53858027726535e-12	2.42405211542949	0.528	0.109	1.18126039367324e-07	217	chrX-8206695-8207194	P24
1.59738376278942e-12	3.42091892173063	0.415	0.042	1.22640735771921e-07	217	chr3R-28505058-28505557	P24
1.62291219829512e-12	2.97298076336166	0.377	0.052	1.24600706936306e-07	217	chr2L-6282479-6282978	P24
1.66025492079359e-12	2.29675252604658	0.528	0.118	1.27467731798849e-07	217	chr3R-23270798-23271297	P24
1.66497078951922e-12	3.4867804293858	0.358	0.036	1.27829797336128e-07	217	chr3L-22249619-22250118	P24
1.68734678508555e-12	3.08804624626116	0.472	0.056	1.29547736771728e-07	217	chrX-5507977-5508476	P24
1.71694183676749e-12	2.41508619532797	0.566	0.111	1.31819926459661e-07	217	chr2L-17292798-17293297	P24
1.72484615572267e-12	2.48598408695929	0.472	0.094	1.32426788451764e-07	217	chr3R-5870285-5870784	P24
1.79185439972547e-12	3.73061424894272	0.34	0.027	1.37571413393322e-07	217	chr2L-9970388-9970887	P24
1.83403742056559e-12	3.58764384701619	0.377	0.035	1.40810057001344e-07	217	chr3L-2028791-2029290	P24
1.88652385434445e-12	3.27763989415472	0.377	0.038	1.4483975544115e-07	217	chr3R-20180020-20180519	P24
1.88695675310639e-12	3.33469459825279	0.358	0.042	1.44872991676496e-07	217	chr3L-6086751-6087250	P24
1.88718204629364e-12	3.10094049323081	0.453	0.061	1.44890288786241e-07	217	chrX-18195745-18196244	P24
2.15577626490357e-12	3.18516088004252	0.34	0.043	1.65511878514236e-07	217	chr2L-5664696-5665195	P24
2.20214693071582e-12	3.98467032045059	0.264	0.017	1.69072032752638e-07	217	chrX-20075949-20076448	P24
2.20743268461841e-12	2.74840279505348	0.472	0.087	1.69477851794263e-07	217	chr3L-10828773-10829272	P24
2.26549389731821e-12	3.41816034040892	0.358	0.037	1.73935559460503e-07	217	chr2R-23427387-23427886	P24
2.31978936555194e-12	3.99329810695226	0.321	0.024	1.78104148329616e-07	217	chr3L-5012774-5013273	P24
2.35851032700727e-12	3.63310668185284	0.377	0.031	1.8107698886631e-07	217	chr3L-5014748-5015247	P24
2.3607548664645e-12	3.33242533537349	0.377	0.042	1.81249315627678e-07	217	chrX-10135031-10135530	P24
2.4021002949006e-12	3.65947203285758	0.358	0.031	1.84423652241288e-07	217	chr3L-10488364-10488863	P24
2.42966812594752e-12	2.34788146417048	0.566	0.123	1.86540200037747e-07	217	chr2L-22012012-22012511	P24
2.46060252445152e-12	2.31702046233557	0.415	0.09	1.8891521941729e-07	217	chr2R-20426751-20427250	P24
2.52028702471413e-12	3.27644736702608	0.34	0.042	1.93497556609452e-07	217	chr2R-23911717-23912216	P24
2.54340388280231e-12	2.08430633434616	0.604	0.154	1.9527237650603e-07	217	chr3R-28551960-28552459	P24
2.57215894696958e-12	3.0111519966858	0.415	0.056	1.97480075312537e-07	217	chr3R-9862894-9863393	P24
2.58725847296875e-12	3.11148992969808	0.377	0.045	1.98639356520649e-07	217	chrX-12360351-12360850	P24
2.61408943041517e-12	3.43410938244865	0.34	0.034	2.00699330109555e-07	217	chr3L-10807656-10808155	P24
2.63503518373175e-12	1.94842984744417	0.585	0.163	2.02307461266189e-07	217	chr2R-19515541-19516040	P24
2.66931503115616e-12	2.03001194307517	0.585	0.162	2.04939330832045e-07	217	chr3L-13654224-13654723	P24
2.74554921545272e-12	3.03614605391444	0.415	0.054	2.10792286565598e-07	217	chr3R-17329635-17330134	P24
2.87337810299107e-12	2.50769341522855	0.434	0.099	2.20606477235242e-07	217	chr2L-2897118-2897617	P24
2.89756749003848e-12	3.20346163004183	0.415	0.045	2.22463641615194e-07	217	chr3R-22868971-22869470	P24
2.93590547648074e-12	3.75373776396562	0.302	0.026	2.25407078862285e-07	217	chr2R-9529292-9529791	P24
2.9380621800932e-12	2.68434713441781	0.434	0.077	2.25572661938835e-07	217	chr3R-11847547-11848046	P24
2.98693771134615e-12	3.03801922106384	0.453	0.055	2.29325129726312e-07	217	chr3R-25408364-25408863	P24
3.09023171996748e-12	2.58093300962317	0.434	0.076	2.37255630532223e-07	217	chr3R-15590593-15591092	P24
3.13738975766462e-12	2.61552818498001	0.509	0.086	2.40876236034459e-07	217	chrX-7800805-7801304	P24
3.15325744951273e-12	3.85269321258092	0.34	0.026	2.42094493943789e-07	217	chr3R-12032524-12033023	P24
3.21663331735473e-12	2.16592603791169	0.472	0.116	2.46960239573227e-07	217	chr2L-16693164-16693663	P24
3.36849611994643e-12	4.00684227023369	0.321	0.023	2.58619658105007e-07	217	chr2R-9785161-9785660	P24
3.43033469241812e-12	3.72904390414826	0.283	0.022	2.63367376345094e-07	217	chrX-15412573-15413072	P24
3.44765889809308e-12	2.91509808675632	0.377	0.056	2.64697459559994e-07	217	chr3L-17195206-17195705	P24
3.50042684790448e-12	3.45212454525771	0.377	0.038	2.68748771674714e-07	217	chr3R-26590536-26591035	P24
3.52006725527839e-12	3.52744556464476	0.321	0.032	2.70256683591254e-07	217	chr3L-19463209-19463708	P24
3.57741913386938e-12	3.16105919292505	0.396	0.046	2.74659931421955e-07	217	chr2L-14418848-14419347	P24
3.81710362353538e-12	4.57887017218712	0.302	0.014	2.93061947800553e-07	217	chrX-2843399-2843898	P24
3.87279820126679e-12	2.65533555166456	0.434	0.069	2.97337954700459e-07	217	chr2L-9279143-9279642	P24
3.9312147527897e-12	2.97646038192311	0.491	0.07	3.01822943860182e-07	217	chr3R-11997083-11997582	P24
3.94036162835091e-12	3.50139516613944	0.377	0.039	3.0252520437827e-07	217	chrX-7042698-7043197	P24
3.9851072681899e-12	4.05490484315056	0.302	0.019	3.05960595622548e-07	217	chr3L-15777907-15778406	P24
3.99090914471114e-12	2.43380091690311	0.453	0.092	3.06406040494343e-07	217	chrX-7031490-7031989	P24
4.01962607846317e-12	3.16888996687899	0.396	0.049	3.08610811800088e-07	217	chr3L-11528535-11529034	P24
4.11804619860082e-12	4.18381470275607	0.245	0.014	3.16167114943777e-07	217	chr3L-18969153-18969652	P24
4.72382587390321e-12	2.37580667117323	0.566	0.112	3.62676455294793e-07	217	chr3R-13923617-13924116	P24
4.741910732483e-12	3.70008597953483	0.358	0.029	3.64064938397115e-07	217	chr3L-5081004-5081503	P24
5.33099711144014e-12	2.68986367302246	0.472	0.075	4.09292634227928e-07	217	chr3R-18530036-18530535	P24
5.63487260290025e-12	3.52368150070825	0.321	0.03	4.3262297896027e-07	217	chr2L-1870996-1871495	P24
5.65038763744187e-12	4.34328364843499	0.226	0.012	4.33814161252237e-07	217	chr3R-27473586-27474085	P24
5.85513692092655e-12	2.39708501077871	0.491	0.097	4.49533992241057e-07	217	chr3L-19177857-19178356	P24
5.86327445932757e-12	3.71857601547263	0.283	0.022	4.50158759889333e-07	217	chr2L-9833474-9833973	P24
5.88631729751842e-12	2.85594786984652	0.377	0.053	4.51927896834274e-07	217	chr3R-5110623-5111122	P24
6.12104053189352e-12	2.7096396825168	0.434	0.08	4.69949007876657e-07	217	chr3R-7284737-7285236	P24
6.15350277540645e-12	4.08927726814401	0.358	0.022	4.72441329084606e-07	217	chr2L-3138389-3138888	P24
6.16750675690151e-12	2.06652309733018	0.604	0.162	4.7351649876787e-07	217	chr2R-24280627-24281126	P24
6.23161317488438e-12	1.64165877452295	0.698	0.279	4.78438333114923e-07	217	chr3R-23629273-23629772	P24
6.85003812527935e-12	2.47434266396956	0.472	0.095	5.25918527106447e-07	217	chrX-11378547-11379046	P24
7.04414452136715e-12	3.35562398645185	0.34	0.04	5.40821239772485e-07	217	chr3L-18832332-18832831	P24
7.30235637191162e-12	2.39618896856131	0.434	0.092	5.60645712809887e-07	217	chr2R-16442207-16442706	P24
7.40937601539654e-12	4.62770980189212	0.283	0.013	5.68862252958085e-07	217	chrX-8622249-8622748	P24
7.42450006937944e-12	2.70769260829102	0.472	0.079	5.70023417326676e-07	217	chr2L-4125448-4125947	P24
7.53171612261101e-12	4.3404961717661	0.283	0.015	5.78255037029583e-07	217	chr3R-18860785-18861284	P24
7.87489823588153e-12	2.71334809161086	0.453	0.077	6.0460318695804e-07	217	chrX-3549495-3549994	P24
8.20232996264418e-12	4.00257206661894	0.283	0.019	6.29742085211969e-07	217	chr3L-3550781-3551280	P24
8.72807271198382e-12	2.69789638758817	0.415	0.073	6.7010651053527e-07	217	chr2L-34866-35365	P24
8.8373301578169e-12	2.66300945079901	0.434	0.075	6.7849486019655e-07	217	chr3L-15745210-15745709	P24
8.88466147332675e-12	3.55456203657527	0.34	0.032	6.82128769276134e-07	217	chrX-920752-921251	P24
8.89709288650798e-12	4.33849587873338	0.264	0.014	6.83083203454537e-07	217	chr2L-9639533-9640032	P24
9.01736265174552e-12	3.93649285006562	0.321	0.021	6.92317034950414e-07	217	chr2L-2610710-2611209	P24
9.07888844801299e-12	2.13772371725442	0.491	0.116	6.97040739484646e-07	217	chrX-17111665-17112164	P24
9.10516449625046e-12	2.8534790964452	0.415	0.063	6.99058109364125e-07	217	chr3L-22237421-22237920	P24
9.17100625462334e-12	3.33100980469126	0.358	0.039	7.04113176204962e-07	217	chrX-7862364-7862863	P24
9.302172982674e-12	3.45832471339318	0.321	0.03	7.14183632917779e-07	217	chr3R-11355984-11356483	P24
9.71475836514897e-12	2.75869762316498	0.302	0.048	7.45860288242677e-07	217	chr3R-19555333-19555832	P24
9.74903264616627e-12	2.09057994300688	0.528	0.138	7.48491730442061e-07	217	chr3L-8277426-8277925	P24
9.80913771145303e-12	2.24970889309501	0.509	0.117	7.53106356934518e-07	217	chr2R-15774898-15775397	P24
9.97023977617186e-12	2.82523589384437	0.396	0.066	7.6547512905537e-07	217	chr3R-8591258-8591757	P24
1.04981633832004e-11	3.1702023496782	0.302	0.035	8.06006991908597e-07	217	chr3R-12905516-12906015	P24
1.08982420716519e-11	2.5767271747462	0.528	0.098	8.36723433293148e-07	217	chr3R-20144751-20145250	P24
1.10865212339038e-11	3.80759014102189	0.283	0.023	8.51178754254198e-07	217	chr2L-12186135-12186634	P24
1.14223824357406e-11	2.59185687445758	0.434	0.082	8.76964833886418e-07	217	chr3R-26815219-26815718	P24
1.14883065611316e-11	1.87321986093812	0.604	0.182	8.82026224537438e-07	217	chr2R-22501045-22501544	P24
1.15421995319636e-11	3.54461666283424	0.34	0.029	8.8616391126604e-07	217	chr2R-18890134-18890633	P24
1.18305367489079e-11	2.2547779075201	0.415	0.1	9.08301289434155e-07	217	chr3R-24071119-24071618	P24
1.20276989077487e-11	2.17888502930978	0.509	0.124	9.23438611341317e-07	217	chrX-6401536-6402035	P24
1.21319307195163e-11	3.21204228672851	0.302	0.034	9.31441112921585e-07	217	chr2L-20413034-20413533	P24
1.22179721852607e-11	3.04003679664201	0.396	0.056	9.38047032495579e-07	217	chr2R-18465730-18466229	P24
1.22737070277174e-11	2.96061818803606	0.396	0.051	9.4232613076003e-07	217	chr2L-9351231-9351730	P24
1.25176041158542e-11	2.899340031594	0.415	0.071	9.61051573598819e-07	217	chrX-8333746-8334245	P24
1.28645682747726e-11	2.74156733973487	0.434	0.07	9.87690093863941e-07	217	chr3L-9248859-9249358	P24
1.35040086545629e-11	3.48286155054954	0.377	0.038	1.03678376846272e-06	217	chr2R-10404157-10404656	P24
1.3631550332331e-11	3.27328260578177	0.377	0.048	1.04657590831505e-06	217	chr2R-19081089-19081588	P24
1.36850190573464e-11	3.02536791956694	0.415	0.053	1.05068102314683e-06	217	chr2R-8499185-8499684	P24
1.36857691342706e-11	2.8218568351947	0.434	0.068	1.05073861105276e-06	217	chr2L-1057541-1058040	P24
1.36865007673339e-11	1.67088401797916	0.623	0.223	1.05079478291283e-06	217	chr2R-8180310-8180809	P24
1.37083304090661e-11	3.92926261482079	0.245	0.016	1.05247077548646e-06	217	chr2L-9352151-9352650	P24
1.4371986465743e-11	3.63969872937958	0.377	0.03	1.10342363289388e-06	217	chrX-7781816-7782315	P24
1.44348047888894e-11	3.05657566758097	0.358	0.042	1.10824657247177e-06	217	chrX-1118191-1118690	P24
1.47284358983281e-11	2.24229309556314	0.453	0.096	1.13079039453003e-06	217	chrX-8207248-8207747	P24
1.4794714057449e-11	3.07420493470436	0.34	0.045	1.1358789664747e-06	217	chr3R-30859814-30860313	P24
1.50783178589055e-11	2.79584811762777	0.396	0.07	1.15765293193533e-06	217	chrX-12232297-12232796	P24
1.56474460726918e-11	2.97361997441689	0.434	0.061	1.20134831967699e-06	217	chr3R-16556422-16556921	P24
1.59415501905254e-11	2.75213341700673	0.358	0.059	1.22392845742778e-06	217	chr2L-19358193-19358692	P24
1.62269906008675e-11	3.49286028778818	0.358	0.035	1.2458434303722e-06	217	chr3R-17466446-17466945	P24
1.62528083290151e-11	2.94736594303365	0.358	0.057	1.24782561226846e-06	217	chr3L-14649959-14650458	P24
1.6352472483849e-11	2.46481913152713	0.528	0.102	1.25547742741999e-06	217	chr2R-12504717-12505216	P24
1.65395357336329e-11	2.82281540321873	0.34	0.049	1.2698393954854e-06	217	chrX-19979530-19980029	P24
1.65538273296483e-11	2.20055966544687	0.491	0.108	1.27093664706108e-06	217	chr2L-10039166-10039665	P24
1.67939610206764e-11	3.33128040479149	0.34	0.038	1.28937315132345e-06	217	chr2R-10860699-10861198	P24
1.68561100572632e-11	3.81118615275376	0.302	0.024	1.29414470575644e-06	217	chr3R-31186933-31187432	P24
1.68898481884824e-11	1.68341627422341	0.66	0.24	1.29673498451893e-06	217	chr2R-24655971-24656470	P24
1.70299224091779e-11	2.54893680897163	0.434	0.082	1.30748932288704e-06	217	chr3R-11143634-11144133	P24
1.7967943550019e-11	3.00572684041976	0.377	0.055	1.37950683399626e-06	217	chr2R-16090523-16091022	P24
1.80712180718851e-11	2.51706824311152	0.396	0.074	1.38743583868705e-06	217	chr3L-18334512-18335011	P24
1.84418148278523e-11	3.0566759767966	0.415	0.05	1.41588877522319e-06	217	chr2L-15145321-15145820	P24
1.92119452397493e-11	3.11203104840677	0.377	0.046	1.47501630772699e-06	217	chrX-9656530-9657029	P24
1.93696648302542e-11	3.1354973235307	0.377	0.045	1.4871253870076e-06	217	chr3L-4573394-4573893	P24
2.02308369581462e-11	2.85823276439351	0.377	0.058	1.55324273829863e-06	217	chr2R-14969069-14969568	P24
2.15375636888323e-11	2.72447028795469	0.358	0.058	1.65356798977379e-06	217	chr3L-17150780-17151279	P24
2.19368623651084e-11	2.1672986445447	0.509	0.134	1.68422454494357e-06	217	chr2R-6547438-6547937	P24
2.20252310359049e-11	2.85097662190364	0.415	0.066	1.69100913801263e-06	217	chr2L-7502154-7502653	P24
2.23637760189569e-11	3.25425530361182	0.302	0.033	1.71700126763143e-06	217	chr2R-6904815-6905314	P24
2.25361995912334e-11	3.19539228253009	0.377	0.048	1.73023925981654e-06	217	chr3R-25501856-25502355	P24
2.26244999786689e-11	4.09168718037	0.283	0.017	1.73701861036229e-06	217	chr2R-8417243-8417742	P24
2.43899178069595e-11	2.97628354625615	0.377	0.054	1.87256032954712e-06	217	chr2R-23298555-23299054	P24
2.47205877892105e-11	3.34333534536582	0.321	0.035	1.89794784810443e-06	217	chr3L-21386574-21387073	P24
2.47876298073886e-11	2.51546895540621	0.396	0.069	1.90309506609207e-06	217	chr3L-11742816-11743315	P24
2.5207575827099e-11	2.7650043126974	0.302	0.041	1.93533684170135e-06	217	chr3L-5402097-5402596	P24
2.61533823592987e-11	2.41592097184978	0.509	0.098	2.00795208401751e-06	217	chr3R-7869103-7869602	P24
2.63568756827062e-11	2.49978420187611	0.377	0.071	2.02357548741545e-06	217	chr3R-14166446-14166945	P24
2.63852485504317e-11	3.53701166129269	0.283	0.028	2.02575384270794e-06	217	chr2R-23299103-23299602	P24
2.64127533449281e-11	2.89398453691171	0.377	0.055	2.0278655508102e-06	217	chr2R-6937042-6937541	P24
2.7464624234184e-11	2.95396936925869	0.34	0.049	2.10862399020371e-06	217	chr3L-17297346-17297845	P24
2.82542067139761e-11	3.07815124240931	0.358	0.045	2.16924497467223e-06	217	chrX-6917305-6917804	P24
3.00803977870512e-11	2.62630314994403	0.453	0.073	2.30945262049864e-06	217	chr3L-4923823-4924322	P24
3.03666749697871e-11	2.03486882042006	0.528	0.141	2.33143183748038e-06	217	chr3R-12881368-12881867	P24
3.04145488899119e-11	2.89504618875295	0.415	0.057	2.33510740557187e-06	217	chr2R-14714322-14714821	P24
3.06091995454212e-11	3.12819018174148	0.377	0.046	2.35005190429926e-06	217	chr2L-9338877-9339376	P24
3.17228325660423e-11	2.63442661943605	0.396	0.074	2.43555219309047e-06	217	chrX-11172912-11173411	P24
3.2731738782843e-11	2.34667119138462	0.415	0.098	2.51301197679155e-06	217	chrX-6491015-6491514	P24
3.32219415197563e-11	2.27120453786338	0.453	0.104	2.55064778212081e-06	217	chr3L-6625759-6626258	P24
3.45555047125762e-11	2.62218496927838	0.358	0.061	2.65303342981275e-06	217	chr3R-19964083-19964582	P24
3.59374034040331e-11	2.48352805829414	0.377	0.077	2.75913008374804e-06	217	chrX-18218327-18218826	P24
3.65382867164657e-11	3.57323624211108	0.226	0.021	2.80526350094337e-06	217	chr2R-16717775-16718274	P24
3.77298061549096e-11	3.18779928924528	0.358	0.045	2.89674359734934e-06	217	chr3R-23739579-23740078	P24
3.80423702249667e-11	2.9904546380652	0.377	0.052	2.92074101639204e-06	217	chr2R-12835244-12835743	P24
3.86388121620207e-11	2.99619000361936	0.396	0.057	2.9665334425513e-06	217	chr2L-14564368-14564867	P24
3.9437719630382e-11	2.5645994895379	0.453	0.081	3.02787036234221e-06	217	chr2L-4260095-4260594	P24
4.3395144639483e-11	2.10733554184975	0.509	0.127	3.33170562484094e-06	217	chr2R-19036884-19037383	P24
4.50153159406623e-11	3.68750189962923	0.34	0.027	3.45609589666029e-06	217	chr3R-14916401-14916900	P24
4.5062363605604e-11	2.89540471089944	0.377	0.056	3.45970802818385e-06	217	chr3R-27535735-27536234	P24
4.52527126313534e-11	1.92462815844211	0.472	0.148	3.47432226498479e-06	217	chr3R-26500074-26500573	P24
4.62187648511937e-11	2.35603423107445	0.396	0.088	3.54849189021525e-06	217	chr3R-11543865-11544364	P24
4.72769764300789e-11	3.20193399574371	0.396	0.05	3.62973714239574e-06	217	chr3L-17750563-17751062	P24
4.82983261451892e-11	3.69116263171582	0.302	0.026	3.70815228812305e-06	217	chr2L-20516511-20517010	P24
4.90386710808602e-11	2.93100630306456	0.396	0.053	3.76499301090412e-06	217	chr3R-15700545-15701044	P24
5.0849766828441e-11	3.08047713584399	0.415	0.05	3.90404169802039e-06	217	chr2R-13378963-13379462	P24
5.12812665902852e-11	2.87232026795568	0.34	0.045	3.93717052373574e-06	217	chr2L-2623959-2624458	P24
5.14931796765419e-11	3.74723708958057	0.283	0.024	3.95344036284618e-06	217	chr3L-15874783-15875282	P24
5.22029823018522e-11	2.32908169001344	0.547	0.13	4.00793616920701e-06	217	chr3R-19204207-19204706	P24
5.26545771100326e-11	3.63107254894666	0.283	0.022	4.04260781219986e-06	217	chr3R-9834800-9835299	P24
5.29250924791499e-11	2.39300212009207	0.396	0.085	4.06337690017921e-06	217	chr3L-11868326-11868825	P24
5.44667127833613e-11	2.32121506086803	0.472	0.097	4.18173634065535e-06	217	chrX-21437001-21437500	P24
5.6055003272298e-11	2.2296769114414	0.434	0.099	4.30367893123395e-06	217	chr2R-22355679-22356178	P24
5.7637404759649e-11	2.25854495932922	0.453	0.109	4.42516938782681e-06	217	chr3L-5054841-5055340	P24
6.21902162278531e-11	3.19538936690538	0.396	0.049	4.77471604110965e-06	217	chrX-20078266-20078765	P24
6.49065900733091e-11	3.14843789192962	0.321	0.042	4.98326835946838e-06	217	chr3R-19057434-19057933	P24
6.76395202682653e-11	1.86873690362219	0.566	0.162	5.19309180811634e-06	217	chr3R-31882877-31883376	P24
6.8619946815544e-11	2.60309913491802	0.321	0.055	5.26836503671021e-06	217	chrX-975734-976233	P24
6.88265819585558e-11	3.18248080189499	0.283	0.033	5.28422965645008e-06	217	chr2R-15704484-15704983	P24
6.89439585213921e-11	3.33219596144331	0.302	0.033	5.2932413594384e-06	217	chr3R-26771348-26771847	P24
7.13847923038833e-11	4.59524528734266	0.245	0.011	5.48063881392294e-06	217	chr3L-14704039-14704538	P24
7.28930499913244e-11	4.27767331917157	0.264	0.014	5.59643680613392e-06	217	chr3R-12907614-12908113	P24
7.49464065995871e-11	2.56603069024196	0.358	0.071	5.7540853130899e-06	217	chr2R-18317835-18318334	P24
7.52094365183802e-11	2.7282258045622	0.434	0.078	5.77427969813516e-06	217	chr2R-13708383-13708882	P24
7.5914773184688e-11	3.00278005058094	0.358	0.049	5.82843262602761e-06	217	chrX-12363541-12364040	P24
7.64310228005569e-11	3.58905545947547	0.34	0.031	5.86806820653556e-06	217	chr2L-11770086-11770585	P24
7.65650976954381e-11	2.99357158687212	0.283	0.037	5.87836194066495e-06	217	chr3L-7388424-7388923	P24
7.83270902191912e-11	3.14073213966679	0.34	0.041	6.01364067866863e-06	217	chrX-21598684-21599183	P24
7.93123297496044e-11	3.26752221159269	0.34	0.036	6.08928342885563e-06	217	chr3L-1044833-1045332	P24
8.12829175125296e-11	3.09436780528853	0.283	0.035	6.24057727494197e-06	217	chr3R-27398213-27398712	P24
8.13437218895991e-11	2.13850583570501	0.491	0.125	6.24524559179586e-06	217	chr3L-12864592-12865091	P24
8.32292498411463e-11	2.25310468861009	0.377	0.087	6.39000888580385e-06	217	chr3R-6565415-6565914	P24
8.67023571006895e-11	3.27651460897753	0.34	0.037	6.65666016876254e-06	217	chr3R-28779529-28780028	P24
8.69480754037102e-11	3.70862296833025	0.302	0.025	6.67552543719526e-06	217	chr2L-4745036-4745535	P24
8.78813349657747e-11	2.37109403241413	0.434	0.098	6.74717737333232e-06	217	chrX-20480080-20480579	P24
9.26499696505457e-11	2.67058826852479	0.396	0.063	7.1132940698903e-06	217	chr2L-19217042-19217541	P24
9.29477430351413e-11	2.3831561225199	0.415	0.085	7.13615591926601e-06	217	chrX-4180754-4181253	P24
9.46506491652961e-11	3.35256145569421	0.264	0.027	7.26689824031477e-06	217	chr2R-15354510-15355009	P24
9.71021754169824e-11	2.63745941323777	0.434	0.073	7.45511661981424e-06	217	chr2L-17063011-17063510	P24
1.00193312983754e-10	1.73956998271604	0.585	0.218	7.69244179764071e-06	217	chr2R-21409335-21409834	P24
1.01038846236034e-10	2.03915253312404	0.472	0.129	7.75735845861777e-06	217	chrX-15420029-15420528	P24
1.01179303246477e-10	3.85637947126219	0.321	0.023	7.76814218605149e-06	217	chr3R-17287595-17288094	P24
1.01529836875762e-10	3.10374041283986	0.302	0.038	7.79505475597353e-06	217	chr3R-8620637-8621136	P24
1.02618018545685e-10	3.2656995642875	0.34	0.038	7.87860099186354e-06	217	chr3R-13630088-13630587	P24
1.04149601692173e-10	3.15268426408333	0.321	0.044	7.99618981951826e-06	217	chr3L-9908268-9908767	P24
1.04852520835433e-10	2.80248478804926	0.377	0.056	8.05015713966124e-06	217	chr3L-17778491-17778990	P24
1.07285119990461e-10	2.90092518890424	0.377	0.056	8.23692237238766e-06	217	chrX-1757103-1757602	P24
1.07314734264629e-10	2.79630528654963	0.321	0.047	8.23919603790112e-06	217	chr2L-17662961-17663460	P24
1.09049997588029e-10	2.408511487402	0.566	0.115	8.37242261481854e-06	217	chr2R-23579863-23580362	P24
1.11159453539681e-10	2.93007963933866	0.434	0.061	8.53437820496258e-06	217	chr2R-19524874-19525373	P24
1.18472402512445e-10	2.51840367444344	0.377	0.075	9.09583717529549e-06	217	chr3R-26520141-26520640	P24
1.20144200099192e-10	3.49122784201061	0.302	0.03	9.22419110681556e-06	217	chr3R-25384764-25385263	P24
1.21182132822475e-10	2.78423711704852	0.377	0.054	9.30387942957838e-06	217	chr3L-2199377-2199876	P24
1.23311808536193e-10	2.55216698465255	0.509	0.096	9.46738741217477e-06	217	chr3R-30344145-30344644	P24
1.23907352326049e-10	4.00661535934297	0.245	0.016	9.51311088218476e-06	217	chr3R-14365097-14365596	P24
1.24584041261354e-10	2.88453175146431	0.321	0.048	9.56506435188168e-06	217	chr3R-31188834-31189333	P24
1.27142386022523e-10	3.85473785071328	0.283	0.021	9.76148382926519e-06	217	chr2L-11577816-11578315	P24
1.28186097842796e-10	2.90155674375528	0.321	0.047	9.84161584797851e-06	217	chrX-11379343-11379842	P24
1.29796716804391e-10	2.04359094758786	0.491	0.137	9.96527272937389e-06	217	chr3L-17195858-17196357	P24
1.34173927863471e-10	2.27870943439027	0.415	0.089	1.03013374856459e-05	217	chr2L-3395601-3396100	P24
1.34432486469169e-10	2.89882346457278	0.34	0.046	1.03211885811569e-05	217	chr2R-18670025-18670524	P24
1.37780792472718e-10	2.82620909920989	0.283	0.045	1.05782581228854e-05	217	chr3R-4994603-4995102	P24
1.41737131534171e-10	2.81241529059618	0.321	0.056	1.08820100106675e-05	217	chrX-8651286-8651785	P24
1.48550303149234e-10	2.60738485809734	0.358	0.062	1.14050980745856e-05	217	chr2R-18999993-19000492	P24
1.49733998309105e-10	2.94481249108046	0.321	0.046	1.14959774541798e-05	217	chrX-18367784-18368283	P24
1.49746131064624e-10	3.13301657659904	0.283	0.034	1.14969089586176e-05	217	chr2L-3394812-3395311	P24
1.51692012276493e-10	2.28655885644556	0.434	0.1	1.164630593454e-05	217	chrX-7154259-7154758	P24
1.53300450659477e-10	1.68959445309604	0.604	0.199	1.1769795399832e-05	217	chr3L-15374995-15375494	P24
1.53866816029881e-10	3.55182847610492	0.245	0.024	1.18132786675102e-05	217	chr3R-5428318-5428817	P24
1.54155743319822e-10	2.97608200471949	0.358	0.046	1.18354613491227e-05	217	chr3L-5209196-5209695	P24
1.55013050765717e-10	4.08510538133671	0.245	0.016	1.19012819855887e-05	217	chr3L-14294829-14295328	P24
1.57432911093954e-10	3.31354673728487	0.396	0.043	1.20870691821494e-05	217	chr3R-19808290-19808789	P24
1.59525255452033e-10	2.58197043868046	0.377	0.064	1.22477110125853e-05	217	chrX-18261796-18262295	P24
1.60932627445499e-10	2.69343290219186	0.434	0.074	1.23557634047557e-05	217	chr3L-14887755-14888254	P24
1.62615611806353e-10	3.07120250105309	0.358	0.047	1.24849762120446e-05	217	chr3R-28432413-28432912	P24
1.6697152697602e-10	2.87315296744482	0.358	0.053	1.28194059551109e-05	217	chr2R-22861929-22862428	P24
1.6741517850349e-10	3.65040903689454	0.283	0.025	1.28534677447839e-05	217	chr3L-9331048-9331547	P24
1.7042463960131e-10	2.17018540331583	0.472	0.122	1.30845221300302e-05	217	chr2L-10126931-10127430	P24
1.72548273957895e-10	2.76957564128821	0.283	0.049	1.32475662813914e-05	217	chrX-1296651-1297150	P24
1.72947983210648e-10	3.79904178751071	0.226	0.017	1.32782543589807e-05	217	chr3R-24489888-24490387	P24
1.74497518402999e-10	2.0407504617243	0.491	0.135	1.33972214729087e-05	217	chr2L-12294755-12295254	P24
1.77552495883275e-10	2.25918438749681	0.396	0.094	1.36317704239343e-05	217	chr2R-17226888-17227387	P24
1.7858712518278e-10	2.39795165204666	0.509	0.108	1.37112051230331e-05	217	chr3R-22251194-22251693	P24
1.82996377484673e-10	3.10431391406602	0.302	0.039	1.40497298777632e-05	217	chr3L-8398014-8398513	P24
1.87173768563431e-10	2.6339830863387	0.34	0.056	1.4370453255226e-05	217	chr2L-19469429-19469928	P24
1.89325379036037e-10	2.47251413671862	0.396	0.08	1.45356453008708e-05	217	chrX-17112491-17112990	P24
1.93700693631115e-10	2.36193144654801	0.434	0.09	1.48715644542225e-05	217	chr2L-3951996-3952495	P24
1.94820704599223e-10	2.46383527335488	0.377	0.079	1.495755441631e-05	217	chr2R-10857912-10858411	P24
1.99953633161898e-10	3.03902592280962	0.34	0.044	1.53516401396379e-05	217	chr2L-12333432-12333931	P24
2.05121491132952e-10	2.56673807574522	0.396	0.072	1.57484076032235e-05	217	chr3R-31910912-31911411	P24
2.07843672726028e-10	2.12059998306803	0.509	0.134	1.59574058172135e-05	217	chr2R-16075952-16076451	P24
2.09932473036404e-10	2.72908777545254	0.358	0.055	1.6117775549843e-05	217	chr3L-976660-977159	P24
2.21415961501968e-10	2.28536678439932	0.396	0.092	1.69994318602751e-05	217	chrX-18029505-18030004	P24
2.23354889001891e-10	3.09827356476603	0.377	0.051	1.71482949580092e-05	217	chrX-17294168-17294667	P24
2.34096826300875e-10	2.9831474846131	0.302	0.041	1.7973017936076e-05	217	chr2L-11756094-11756593	P24
2.35999600328673e-10	3.72098236482694	0.264	0.022	1.81191053148342e-05	217	chr3R-10975566-10976065	P24
2.36602468209727e-10	2.93763453008224	0.283	0.042	1.816539109927e-05	217	chrX-20880794-20881293	P24
2.47368624030804e-10	2.59937842042278	0.415	0.072	1.8991973478589e-05	217	chr2L-16058415-16058914	P24
2.48365455255653e-10	2.30174508964225	0.377	0.09	1.9068506192708e-05	217	chr2R-12245837-12246336	P24
2.53723396824032e-10	2.47911758510284	0.415	0.081	1.94798675145619e-05	217	chr3R-31901887-31902386	P24
2.59707317646642e-10	3.72938369390811	0.302	0.025	1.99392890196386e-05	217	chr3L-12476872-12477371	P24
2.7016518435221e-10	2.25889931324433	0.434	0.098	2.07422021938253e-05	217	chr2R-12535462-12535961	P24
2.7090963594674e-10	2.37467018521735	0.472	0.105	2.07993582094469e-05	217	chr3L-11741583-11742082	P24
2.7123740307394e-10	2.4743389996896	0.453	0.092	2.08245228584048e-05	217	chr2R-21578142-21578641	P24
2.76369219604136e-10	2.92459538290661	0.302	0.044	2.12185232043271e-05	217	chr3R-8888628-8889127	P24
2.81412650216917e-10	2.50559418113292	0.377	0.07	2.16057376330541e-05	217	chr2R-16392760-16393259	P24
2.84050841259314e-10	2.60075913513204	0.434	0.084	2.18082873885251e-05	217	chr3R-15053670-15054169	P24
2.95207975126751e-10	3.20338471514572	0.264	0.032	2.26648874983314e-05	217	chr2R-20049169-20049668	P24
2.95794207031603e-10	2.5219223063024	0.358	0.063	2.27098960390583e-05	217	chr3R-30858739-30859238	P24
3.02651106128971e-10	2.70169711258494	0.415	0.066	2.32363413241579e-05	217	chr3R-26769389-26769888	P24
3.04165570657864e-10	2.76814084147672	0.453	0.079	2.33526158528281e-05	217	chr3R-30027003-30027502	P24
3.14200124008818e-10	2.34200916627906	0.434	0.094	2.4123028720901e-05	217	chrX-6402307-6402806	P24
3.16364348440681e-10	3.34122864009113	0.34	0.034	2.42891892158817e-05	217	chrX-3261739-3262238	P24
3.17643100337605e-10	3.32543811669263	0.377	0.043	2.438736667152e-05	217	chr2R-16364501-16365000	P24
3.29556190220976e-10	2.36905429922532	0.453	0.099	2.53020060604057e-05	217	chrX-16643361-16643860	P24
3.32411559746448e-10	3.25828254638376	0.226	0.026	2.55212299110933e-05	217	chr2R-24481562-24482061	P24
3.36403494407367e-10	1.67412095507889	0.547	0.191	2.582771468662e-05	217	chrX-5143598-5144097	P24
3.36551690781389e-10	2.53677987306431	0.302	0.05	2.58390926114319e-05	217	chr2R-18006249-18006748	P24
3.39446694052193e-10	4.01940621711726	0.264	0.017	2.60613593825512e-05	217	chr3R-13256845-13257344	P24
3.42831561582663e-10	3.69521131829257	0.208	0.018	2.63212359720705e-05	217	chr3R-17835300-17835799	P24
3.6095783400751e-10	2.82210601244457	0.302	0.046	2.77128986637606e-05	217	chrX-12292513-12293012	P24
3.65233019450556e-10	2.18122145332983	0.453	0.106	2.80411303013359e-05	217	chr2L-6306143-6306642	P24
3.67259412308263e-10	2.87497460706425	0.377	0.05	2.81967086393792e-05	217	chr3L-7387842-7388341	P24
3.70640288174489e-10	1.96814534260563	0.528	0.15	2.84562787648846e-05	217	chr2R-15896792-15897291	P24
3.71805258562157e-10	2.7898463609977	0.377	0.053	2.85457205313682e-05	217	chr2L-1674332-1674831	P24
3.74571723512136e-10	2.81946223420372	0.321	0.052	2.87581186443678e-05	217	chr3L-22842222-22842721	P24
3.78282934750606e-10	2.20228727421298	0.509	0.123	2.90430505984125e-05	217	chr2L-6306681-6307180	P24
3.82924191945003e-10	3.78676189645492	0.264	0.021	2.93993877607696e-05	217	chr3R-12903535-12904034	P24
3.85112714935002e-10	2.45859700581553	0.377	0.077	2.95674138018497e-05	217	chrX-966157-966656	P24
3.87305096353429e-10	2.8744257740842	0.321	0.044	2.97357360776309e-05	217	chr3R-15565476-15565975	P24
3.87358133182602e-10	2.73639708439255	0.415	0.069	2.97398080332274e-05	217	chr3L-10616852-10617351	P24
3.90819997673831e-10	3.63465920380454	0.226	0.02	3.00055961414061e-05	217	chr2R-13912766-13913265	P24
3.99953319246922e-10	2.43511951533819	0.453	0.086	3.07068160385016e-05	217	chrX-14668146-14668645	P24
4.08347392325e-10	2.77890440378195	0.358	0.054	3.13512793931442e-05	217	chrX-12324930-12325429	P24
4.15141719585962e-10	2.15469088363187	0.472	0.111	3.18729206629318e-05	217	chr2L-12972670-12973169	P24
4.15676358584589e-10	2.85983328713662	0.34	0.049	3.19139681066904e-05	217	chr2L-6136006-6136505	P24
4.16759876379996e-10	1.87101773334957	0.547	0.173	3.19971562689506e-05	217	chr3R-14337569-14338068	P24
4.28767814929027e-10	2.65557793536454	0.396	0.07	3.29190777589909e-05	217	chr3L-12077542-12078041	P24
4.40770276007623e-10	3.96825335917516	0.189	0.012	3.38405787107613e-05	217	chr3R-10503007-10503506	P24
4.50316189810119e-10	1.89908336601654	0.472	0.14	3.45734757888617e-05	217	chr3L-22671238-22671737	P24
4.52575945619767e-10	3.20896723603996	0.245	0.031	3.47469708009032e-05	217	chr3R-10997439-10997938	P24
4.61745487825719e-10	3.02575876380571	0.377	0.046	3.54509715733074e-05	217	chr2L-8614519-8615018	P24
4.77774676929875e-10	3.5262428876207	0.283	0.025	3.66816285959681e-05	217	chrX-12560925-12561424	P24
5.08128046884624e-10	2.69396908814306	0.358	0.059	3.90120389276139e-05	217	chr3L-5706690-5707189	P24
5.11787764574056e-10	2.71263289072167	0.377	0.057	3.92930174129377e-05	217	chr2R-22950742-22951241	P24
5.12728898155597e-10	2.36236436767807	0.377	0.084	3.93652738847941e-05	217	chr2R-17914657-17915156	P24
5.16993078621655e-10	4.08627530356415	0.226	0.016	3.96926606042562e-05	217	chrX-1565319-1565818	P24
5.21041933633644e-10	2.31684852054011	0.547	0.101	4.00035154966566e-05	217	chrX-6307738-6308237	P24
5.22267927659443e-10	2.36098380856808	0.472	0.093	4.00976424139814e-05	217	chr3R-20595362-20595861	P24
5.28131721744052e-10	2.52226299559873	0.453	0.085	4.05478410686213e-05	217	chr3R-18887252-18887751	P24
5.28519995734604e-10	3.19116579196183	0.396	0.043	4.057765119252e-05	217	chr2L-22011467-22011966	P24
5.31342060889769e-10	3.2577096995811	0.283	0.032	4.07943180668729e-05	217	chr2L-2663142-2663641	P24
5.42152353274007e-10	2.24539236044369	0.415	0.107	4.16242890749652e-05	217	chr2L-2087732-2088231	P24
5.42290882849758e-10	3.58470812966817	0.302	0.026	4.1634924821673e-05	217	chr3L-9647456-9647955	P24
5.4230570503665e-10	3.50810655645118	0.283	0.028	4.16360628098939e-05	217	chr2R-17219978-17220477	P24
5.49627862752392e-10	1.85746236743148	0.509	0.154	4.21982287906777e-05	217	chr3R-29552760-29553259	P24
5.58466605216646e-10	2.34616492203167	0.453	0.101	4.28768320821132e-05	217	chr3R-30337992-30338491	P24
5.90603178395591e-10	3.71819836760648	0.245	0.02	4.53441496244999e-05	217	chr2R-19096946-19097445	P24
5.94047691102487e-10	2.05683486645315	0.547	0.157	4.56086055320846e-05	217	chr3R-9133136-9133635	P24
5.99526908089881e-10	3.10635005839224	0.358	0.042	4.60292778955087e-05	217	chr3L-2628537-2629036	P24
6.18914988855269e-10	3.18303416745632	0.34	0.045	4.75178171843521e-05	217	chr2R-19061272-19061771	P24
6.2004280758414e-10	3.84670882444839	0.264	0.021	4.76044065950799e-05	217	chr2R-12733061-12733560	P24
6.20889349836985e-10	3.47334991627796	0.245	0.024	4.76694007230843e-05	217	chr3R-26407749-26408248	P24
6.24474826087208e-10	2.47886529329478	0.472	0.1	4.79446792476715e-05	217	chr3L-13645217-13645716	P24
6.83332422322862e-10	2.20986728721138	0.472	0.113	5.246353005626e-05	217	chr2L-11174240-11174739	P24
6.97504491609442e-10	3.05263892632273	0.302	0.036	5.35516048478065e-05	217	chr2L-9679427-9679926	P24
7.05283889394053e-10	3.13006148141458	0.34	0.041	5.41488758921178e-05	217	chr3L-1113911-1114410	P24
7.16950929391986e-10	2.81195404910493	0.34	0.055	5.50446245549992e-05	217	chr3L-4860252-4860751	P24
7.17951777065914e-10	2.57851739060862	0.377	0.072	5.51214656360126e-05	217	chr3R-21935653-21936152	P24
7.2431409781981e-10	2.66406196095061	0.396	0.066	5.56099391742137e-05	217	chrX-10664770-10665269	P24
7.38135717208413e-10	2.14741396064731	0.472	0.112	5.66711078243931e-05	217	chr3R-18791261-18791760	P24
7.58832646693008e-10	3.0283160761029	0.302	0.038	5.82601352825024e-05	217	chr2R-6889928-6890427	P24
7.62248686137548e-10	2.22564166510284	0.377	0.092	5.85224051268964e-05	217	chr3L-19460957-19461456	P24
7.64056464391278e-10	2.58539471876977	0.321	0.055	5.86611991101047e-05	217	chr2R-16421271-16421770	P24
7.79474601193454e-10	3.39856950453075	0.264	0.029	5.98449419812286e-05	217	chr2R-21370119-21370618	P24
7.95585554950866e-10	3.84358057389183	0.226	0.017	6.10818765669077e-05	217	chr3L-4787107-4787606	P24
8.11823784759922e-10	2.3174115210339	0.396	0.08	6.23285828987278e-05	217	chrX-978673-979172	P24
8.13191731903669e-10	1.59121111265109	0.585	0.206	6.24336084086361e-05	217	chr2R-6548285-6548784	P24
8.30074842456955e-10	3.18690205648944	0.302	0.036	6.37298261044752e-05	217	chrX-2906161-2906660	P24
8.35571519444951e-10	2.09942908009829	0.472	0.133	6.41518389769056e-05	217	chrX-4041219-4041718	P24
8.7821810395699e-10	2.32600903858951	0.377	0.08	6.74260731494019e-05	217	chr2L-7202131-7202630	P24
8.98164354614837e-10	2.96309487432649	0.264	0.039	6.89574664899087e-05	217	chr3L-10009005-10009504	P24
9.12174197171084e-10	3.11611397976782	0.302	0.035	7.00330861620071e-05	217	chr2L-13123076-13123575	P24
9.36134511435594e-10	2.19022480974602	0.472	0.103	7.18726632499792e-05	217	chr2L-3444971-3445470	P24
9.63740783172209e-10	3.09517027255571	0.264	0.034	7.39921623688295e-05	217	chr3L-14294178-14294677	P24
9.65944996283651e-10	2.32984516689032	0.415	0.091	7.41613930346736e-05	217	chr3R-29775396-29775895	P24
9.73545121418272e-10	3.04102900971848	0.321	0.042	7.47449002420093e-05	217	chrX-2572182-2572681	P24
1.01865398551202e-09	2.26442495744274	0.415	0.097	7.82081783916707e-05	217	chr3L-7407946-7408445	P24
1.08373442866333e-09	2.71998496030743	0.396	0.065	8.32047944950561e-05	217	chr2R-22967669-22968168	P24
1.08556871343918e-09	2.54198219494786	0.415	0.071	8.33456235430065e-05	217	chr3R-24433696-24434195	P24
1.08904083369436e-09	2.36825040483136	0.415	0.082	8.36121990477179e-05	217	chr2R-7854957-7855456	P24
1.0994484108084e-09	4.28098688933002	0.208	0.011	8.44112511882256e-05	217	chr3R-30905369-30905868	P24
1.11164589803996e-09	2.81816391386563	0.34	0.051	8.53477254679158e-05	217	chr2R-17243229-17243728	P24
1.11266519278011e-09	2.18286447458857	0.472	0.109	8.54259828408858e-05	217	chrX-7715120-7715619	P24
1.11317267266289e-09	1.8373503436566	0.566	0.178	8.54649451163664e-05	217	chr2L-8638348-8638847	P24
1.16297696030526e-09	2.32950818469649	0.415	0.088	8.92887191043966e-05	217	chr3L-5434480-5434979	P24
1.17920156835774e-09	2.85449288772789	0.358	0.056	9.05343796122341e-05	217	chr2R-25017058-25017557	P24
1.18473633144752e-09	2.26652603277653	0.321	0.077	9.09593165832148e-05	217	chr3L-19187035-19187534	P24
1.19916603809985e-09	2.43807548770086	0.34	0.067	9.20671717411543e-05	217	chr3R-21996555-21997054	P24
1.20166929215782e-09	1.89084711932477	0.491	0.151	9.22593615747085e-05	217	chr2L-1574213-1574712	P24
1.21345005346397e-09	4.04638008022987	0.264	0.018	9.31638413047501e-05	217	chr3L-14318314-14318813	P24
1.21703265367064e-09	2.26470690566259	0.358	0.084	9.34388990182172e-05	217	chr2L-8638968-8639467	P24
1.21880428435192e-09	3.00697524355725	0.377	0.048	9.35749177354033e-05	217	chr3R-26490425-26490924	P24
1.24544229564075e-09	3.79325653605007	0.264	0.018	9.56200776901143e-05	217	chr3L-2028193-2028692	P24
1.27385752802772e-09	1.47092079605868	0.642	0.254	9.78016855718559e-05	217	chr3R-11491056-11491555	P24
1.27497565355492e-09	4.40257018486418	0.226	0.012	9.78875307773325e-05	217	chr2L-5476411-5476910	P24
1.28713583387884e-09	2.09139846164364	0.453	0.124	9.88211407818815e-05	217	chrX-17802297-17802796	P24
1.30797126219934e-09	2.48345686480981	0.434	0.089	0.000100420801626617	217	chr3L-13892157-13892656	P24
1.31266753551798e-09	3.08840551219747	0.264	0.034	0.000100781362706929	217	chr3R-20989021-20989520	P24
1.32324471477167e-09	3.02123423016511	0.377	0.046	0.00010159343622131	217	chr3R-13203439-13203938	P24
1.36130744425415e-09	1.77217350633672	0.547	0.188	0.000104515740340056	217	chr3R-28471073-28471572	P24
1.38048337668575e-09	2.81713750265321	0.377	0.055	0.000105987991728425	217	chr2L-14949369-14949868	P24
1.3944798116547e-09	4.0864391221956	0.245	0.016	0.000107062582019601	217	chrX-730713-731212	P24
1.40477193993219e-09	3.67596362121045	0.264	0.023	0.000107852770460234	217	chr2L-11841926-11842425	P24
1.52618708309942e-09	2.69886172755175	0.377	0.059	0.000117174539492041	217	chrX-5841969-5842468	P24
1.53054238264078e-09	1.71387201997534	0.585	0.203	0.000117508921969628	217	chr3L-2547208-2547707	P24
1.58121760994353e-09	2.91751429761708	0.302	0.045	0.000121399563221025	217	chr3L-11302460-11302959	P24
1.62444438888776e-09	2.89124862977451	0.264	0.039	0.000124718342401247	217	chrX-21490776-21491275	P24
1.64791155562619e-09	2.47770416669299	0.377	0.071	0.000126520057594756	217	chr3L-10290079-10290578	P24
1.67354313579925e-09	3.75458885848621	0.264	0.021	0.000128487947794123	217	chr3R-30864023-30864522	P24
1.68063080781603e-09	2.28509953699995	0.453	0.098	0.000129032110900883	217	chrX-17978292-17978791	P24
1.7566780104358e-09	2.48176520923703	0.377	0.068	0.000134870710929219	217	chrX-9535492-9535991	P24
1.78438904522216e-09	1.9765321284032	0.528	0.146	0.000136998253335977	217	chr2R-10796207-10796706	P24
1.79795271667032e-09	2.05644851284614	0.509	0.122	0.000138039617775081	217	chr3R-27830971-27831470	P24
1.80950642813803e-09	2.34933547905855	0.434	0.098	0.000138926665526725	217	chr2R-11612838-11613337	P24
1.82451113418291e-09	2.63445617586614	0.358	0.058	0.000140078666838027	217	chr3R-7417590-7418089	P24
1.82684991902848e-09	2.32824685780122	0.509	0.114	0.00014025822938333	217	chr3R-18966114-18966613	P24
1.83821068034303e-09	2.95325470231713	0.302	0.043	0.000141130463194017	217	chr3L-1044131-1044630	P24
1.87058417113396e-09	3.10695858201034	0.283	0.035	0.000143615970322981	217	chr3L-5331144-5331643	P24
1.87765837323073e-09	2.39985250315473	0.377	0.073	0.000144159099263162	217	chr3R-25501293-25501792	P24
1.88116107494568e-09	2.73857113042449	0.321	0.054	0.000144428022690029	217	chr2L-9168699-9169198	P24
1.89007857254557e-09	3.25764072987992	0.208	0.024	0.000145112672485759	217	chr3R-20984053-20984552	P24
1.89363317050871e-09	2.31867402491936	0.491	0.107	0.000145385580298976	217	chrX-22799169-22799668	P24
1.93474730382446e-09	2.76514504263075	0.358	0.053	0.000148542158998426	217	chr3R-28539431-28539930	P24
1.96410616950424e-09	2.32008818463774	0.377	0.083	0.000150796215269858	217	chr3L-13826799-13827298	P24
1.98019961427682e-09	2.83140495336227	0.302	0.045	0.000152031805585717	217	chrX-9915284-9915783	P24
1.98716324606620e-09	2.4891238201462	0.396	0.083	0.000152566445379978	217	chr3R-13482985-13483484	P24
1.98743190426031e-09	2.71932691948936	0.321	0.051	0.00015258707188149	217	chrX-15444974-15445473	P24
2.01687798043485e-09	1.79263164534119	0.547	0.178	0.000154847823825866	217	chr3L-8460876-8461375	P24
2.07115178267066e-09	2.99327202128416	0.283	0.037	0.000159014749266322	217	chr3L-13733759-13734258	P24
2.10961278981432e-09	3.02488800269689	0.264	0.033	0.000161967631550784	217	chr3R-20880834-20881333	P24
2.14210003593959e-09	3.02206710647201	0.321	0.039	0.000164461872359298	217	chr3R-22665369-22665868	P24
2.20143805471985e-09	2.90851056522069	0.377	0.056	0.000169017608089172	217	chr2R-23661488-23661987	P24
2.23202852181171e-09	2.4929162825758	0.434	0.077	0.000171366221790616	217	chr2R-22991690-22992189	P24
2.24825217873516e-09	3.08118857547834	0.358	0.047	0.00017261180927457	217	chr3L-10572518-10573017	P24
2.25901774928511e-09	2.12193362259894	0.396	0.1	0.000173438346719114	217	chr2L-2926674-2927173	P24
2.26374421885154e-09	2.94280572439235	0.34	0.043	0.000173801226146546	217	chrX-13583871-13584370	P24
2.28948571013368e-09	2.64829965118188	0.321	0.058	0.000175777554881224	217	chrX-2558665-2559164	P24
2.39879183879614e-09	2.90100236481656	0.321	0.047	0.000184169642215412	217	chr3R-28945486-28945985	P24
2.44295030083896e-09	2.17396559370774	0.434	0.105	0.000187559952297212	217	chr2R-12539762-12540261	P24
2.45112439715202e-09	2.98737429887846	0.283	0.038	0.000188187526715743	217	chr2R-19655309-19655808	P24
2.46509538061497e-09	1.95192721878543	0.415	0.117	0.000189260162942095	217	chr2L-15159618-15160117	P24
2.49165593385838e-09	3.08058860676573	0.321	0.042	0.000191299375977911	217	chr3L-8583611-8584110	P24
2.51085621803926e-09	1.95737636490658	0.434	0.119	0.000192773496996182	217	chrX-911555-912054	P24
2.61468450338233e-09	3.13349277082407	0.321	0.041	0.000200745017431682	217	chr2L-19935654-19936153	P24
2.66500839116185e-09	3.94257083398426	0.208	0.014	0.000204608684239842	217	chrX-3560584-3561083	P24
2.67563479533882e-09	3.13751077927306	0.377	0.042	0.000205424537046933	217	chr3R-12906234-12906733	P24
2.7092222521511e-09	2.77726350652672	0.396	0.059	0.000208003247631153	217	chr3L-17327245-17327744	P24
2.72231122352465e-09	3.35449142812058	0.264	0.025	0.000209008166497329	217	chr3L-10268290-10268789	P24
2.87707102978185e-09	2.63429218853152	0.358	0.057	0.000220890005382531	217	chr3L-15476797-15477296	P24
2.94874252716296e-09	1.99859495898964	0.491	0.127	0.000226392656265463	217	chr3R-11469556-11470055	P24
2.95822633410773e-09	2.65993132441376	0.358	0.064	0.000227120785027455	217	chr2L-22078337-22078836	P24
2.96105404079298e-09	3.27735940588155	0.245	0.027	0.000227337885035922	217	chr3R-16518141-16518640	P24
2.96651410383178e-09	2.16172538619418	0.415	0.103	0.000227757086835788	217	chr2R-16258085-16258584	P24
2.96962082931837e-09	1.68976108370936	0.547	0.184	0.000227995608791748	217	chr3L-9981640-9982139	P24
3.03283260693814e-09	3.00374318638312	0.321	0.045	0.000232848756230283	217	chr2L-9396484-9396983	P24
3.04250485564659e-09	2.13175330724837	0.396	0.098	0.000233591352797123	217	chr3L-11454398-11454897	P24
3.08402649465697e-09	2.3751244566849	0.34	0.068	0.000236779218153784	217	chr2R-14446777-14447276	P24
3.14187422308671e-09	2.79372872620694	0.34	0.052	0.000241220535351705	217	chrX-1564739-1565238	P24
3.17577720722312e-09	3.15092924279985	0.283	0.034	0.000243823470861762	217	chrX-9858608-9859107	P24
3.17658128514168e-09	2.79785352343289	0.34	0.058	0.000243885204748038	217	chr2L-17157380-17157879	P24
3.19924023083073e-09	2.2955190650705	0.377	0.083	0.00024562486796226	217	chrX-15312459-15312958	P24
3.22678095183661e-09	2.50067016216585	0.377	0.064	0.000247739334358207	217	chr2L-2324539-2325038	P24
3.27747791533907e-09	2.31972621336295	0.434	0.098	0.000251631644428073	217	chr2L-243569-244068	P24
3.30861350840532e-09	3.05796534252147	0.264	0.034	0.000254022110721327	217	chrX-4512873-4513372	P24
3.36378045287858e-09	3.97937459964827	0.264	0.018	0.000258257608050206	217	chr2L-9065396-9065895	P24
3.41524337874444e-09	3.19413855014147	0.302	0.039	0.000262208725646483	217	chr2R-14679949-14680448	P24
3.42665386667692e-09	1.66784786071222	0.528	0.158	0.000263084777267987	217	chr2L-1349609-1350108	P24
3.45765522752173e-09	2.92282910428479	0.321	0.045	0.000265464937748208	217	chr2L-13580166-13580665	P24
3.58192571639646e-09	2.4472940529525	0.377	0.075	0.000275005928802054	217	chr2R-20195581-20196080	P24
3.62435613856123e-09	2.45452771067749	0.434	0.083	0.000278263566894177	217	chr2L-5567250-5567749	P24
3.79261860598816e-09	2.54484282702462	0.283	0.055	0.000291182086093347	217	chr3R-29277312-29277811	P24
3.82708778297028e-09	2.89549502762643	0.264	0.034	0.000293828491625326	217	chr2L-12880104-12880603	P24
3.83919467742608e-09	3.16013610380608	0.208	0.025	0.000294758010554065	217	chr3L-4584245-4584744	P24
3.89204844144097e-09	2.95852014223135	0.283	0.043	0.000298815911140072	217	chr3R-20939702-20940201	P24
3.95112701868236e-09	2.91715563926497	0.302	0.041	0.000303351727986357	217	chr3R-7574381-7574880	P24
3.95615063920081e-09	2.84211255584876	0.302	0.047	0.000303737421475281	217	chr2L-11596242-11596741	P24
4.17388481842205e-09	2.50952402138899	0.377	0.073	0.000320454180819172	217	chr2R-12016349-12016848	P24
4.19903644789838e-09	3.20969199685488	0.189	0.022	0.000322385222323846	217	chr3R-18793574-18794073	P24
4.20563563581634e-09	2.55412560618049	0.358	0.06	0.000322891881575436	217	chr3L-15365516-15366015	P24
4.22757335365658e-09	2.43172733524374	0.396	0.076	0.000324576171800337	217	chr3R-26739990-26740489	P24
4.3907053548787e-09	2.10276993217403	0.396	0.098	0.000337100794326167	217	chr3L-17270576-17271075	P24
4.3993866646037e-09	2.58644394682733	0.34	0.063	0.000337767310561613	217	chrX-20366686-20367185	P24
4.47043233391309e-09	1.99900060955808	0.415	0.139	0.000343221912868511	217	chr2R-6828674-6829173	P24
4.50804170589014e-09	3.01608071486794	0.302	0.039	0.000346109410011421	217	chrX-11030627-11031126	P24
4.51565831010094e-09	2.85022817860993	0.264	0.036	0.00034669418241631	217	chr3L-1107028-1107527	P24
4.59069381696417e-09	2.65135581424214	0.34	0.056	0.000352455108491241	217	chr3R-20525305-20525804	P24
4.67393109383487e-09	2.71490887134308	0.245	0.04	0.000358845733660266	217	chr2L-14834117-14834616	P24
4.67464250971706e-09	3.07398384939608	0.226	0.027	0.000358900353326037	217	chr3R-12609088-12609587	P24
4.70365615210897e-09	3.46035016466181	0.264	0.025	0.000361127904734318	217	chr2L-18035350-18035849	P24
4.76970210072316e-09	2.24961060255889	0.415	0.092	0.000366198648485121	217	chrX-20871016-20871515	P24
4.77294722049175e-09	2.49632759802714	0.415	0.075	0.000366447795800474	217	chr3R-30520043-30520542	P24
4.88976078903591e-09	2.32653872867487	0.377	0.084	0.000375416274339021	217	chr3L-15375787-15376286	P24
4.91193967195263e-09	1.76803827508839	0.547	0.169	0.000377119080253835	217	chr2R-10942219-10942718	P24
5.14121920455326e-09	4.44124903411389	0.245	0.012	0.000394722245648781	217	chr2R-20958826-20959325	P24
5.14363406899848e-09	2.64132689518739	0.358	0.066	0.000394907649281427	217	chr3R-28849181-28849680	P24
5.16462072524214e-09	2.05814549944082	0.377	0.106	0.000396518920801191	217	chrX-14142913-14143412	P24
5.18127712083194e-09	2.77130032762753	0.245	0.038	0.000397797732228993	217	chr2L-19313325-19313824	P24
5.23778493517291e-09	2.41771102800658	0.321	0.068	0.000402136176182836	217	chr3R-24402110-24402609	P24
5.25388310571048e-09	2.92092918208311	0.321	0.046	0.000403372129324028	217	chr2L-17343437-17343936	P24
5.28831578234549e-09	3.31704001787909	0.226	0.028	0.000406015732505357	217	chr3R-30698967-30699466	P24
5.29455262786652e-09	2.07877504324323	0.396	0.106	0.00040649457255708	217	chr3R-28662871-28663370	P24
5.34840795644127e-09	2.11144873110476	0.377	0.088	0.000410629369263735	217	chr2R-18671348-18671847	P24
5.35621497467702e-09	2.98668891007078	0.377	0.052	0.000411228760895803	217	chrX-21265145-21265644	P24
5.37179648829595e-09	2.02735231268446	0.434	0.121	0.00041242504718541	217	chrX-897699-898198	P24
5.44201367246772e-09	2.38435075200853	0.453	0.091	0.000417816041717381	217	chr2L-4328325-4328824	P24
5.51354739827499e-09	3.4073789169335	0.283	0.026	0.00042330811504996	217	chrX-6426118-6426617	P24
5.51880878713007e-09	2.61629244452036	0.34	0.061	0.000423712063440698	217	chrX-4233625-4234124	P24
5.54320326142342e-09	3.33877024399487	0.264	0.032	0.000425584973599045	217	chrX-4463205-4463704	P24
5.71172719594229e-09	2.78270188280924	0.302	0.049	0.000438523567195665	217	chrX-11631745-11632244	P24
5.71273593435485e-09	1.86541011766942	0.491	0.142	0.000438601014096028	217	chrX-11227930-11228429	P24
5.8724483337317e-09	3.56024062181222	0.226	0.02	0.000450863093270585	217	chr2L-16061053-16061552	P24
5.97781086241593e-09	3.2190774160333	0.302	0.036	0.000458952406772845	217	chrX-13691253-13691752	P24
6.04661287939746e-09	3.50859949314088	0.283	0.026	0.000464234750428619	217	chr3R-10699243-10699742	P24
6.10272432454204e-09	3.40965055810377	0.302	0.03	0.00046854276274104	217	chr3R-30984756-30985255	P24
6.14736049774844e-09	3.57681428426342	0.226	0.02	0.000471969749575134	217	chrX-17329048-17329547	P24
6.20804409573169e-09	3.51520442510787	0.245	0.025	0.000476628793493896	217	chr3R-8583964-8584463	P24
6.24697890157203e-09	1.58382512552037	0.509	0.188	0.000479618052147094	217	chr2L-1246188-1246687	P24
6.45047129876509e-09	3.34685647576179	0.17	0.019	0.000495241384433988	217	chr3L-21157304-21157803	P24
6.5031747737704e-09	1.70360478885586	0.509	0.177	0.000499287746430996	217	chrX-5861071-5861570	P24
6.53315155462308e-09	3.61054297651428	0.208	0.02	0.000501589243757742	217	chr3R-22146282-22146781	P24
6.74972467015652e-09	2.61450913901184	0.358	0.058	0.000518216861275937	217	chr3R-12608381-12608880	P24
6.79623133750898e-09	2.81538227004521	0.377	0.056	0.000521787457168589	217	chr2R-21109253-21109752	P24
6.93133347557984e-09	3.26248749093678	0.321	0.034	0.000532160058921117	217	chr2R-21245120-21245619	P24
6.94587478676471e-09	4.23560419534559	0.245	0.014	0.000533276482628648	217	chr2L-12417010-12417509	P24
7.00132950263079e-09	2.67432460715142	0.302	0.05	0.000537534073893982	217	chrX-12852019-12852518	P24
7.09875895014579e-09	3.26162985642277	0.245	0.028	0.000545014317156394	217	chr3R-23085454-23085953	P24
7.12076524693095e-09	1.91014922564971	0.491	0.146	0.00054670387259837	217	chr2L-9594626-9595125	P24
7.23391161276912e-09	2.7139099411315	0.358	0.055	0.000555390797981962	217	chr2R-18890967-18891466	P24
7.25412049824396e-09	2.74977883010479	0.264	0.046	0.000556942355373178	217	chr3R-4995597-4996096	P24
7.30808130267885e-09	1.94544119228822	0.491	0.135	0.000561085250094472	217	chr2L-6102985-6103484	P24
7.65665614129882e-09	2.22128796711736	0.358	0.08	0.000587847431904358	217	chrX-13521305-13521804	P24
7.74995142756301e-09	3.46175309835391	0.302	0.028	0.000595010270802578	217	chr3R-30954871-30955370	P24
7.75127752655247e-09	3.34725842506626	0.245	0.024	0.000595112083378592	217	chr3L-15457975-15458474	P24
7.75924608879257e-09	2.54286648101103	0.358	0.07	0.000595723877713138	217	chr2L-7121913-7122412	P24
8.07737864408344e-09	2.61925774880479	0.34	0.062	0.00062014882277815	217	chr3L-15059228-15059727	P24
8.15320151233242e-09	3.23785573737253	0.283	0.036	0.000625970199310834	217	chr2L-7502822-7503321	P24
8.23990366160553e-09	1.83513637184564	0.491	0.143	0.000632626843523426	217	chr2L-18265614-18266113	P24
8.31232664217831e-09	3.16752594544999	0.226	0.027	0.000638187190279882	217	chr2R-12886750-12887249	P24
8.3370836351587e-09	3.09925800227483	0.302	0.039	0.000640087933172944	217	chr2L-20467372-20467871	P24
8.34238869978706e-09	2.06620431493013	0.453	0.124	0.000640495234814851	217	chr3L-19073295-19073794	P24
8.6175477720587e-09	2.91173184211917	0.358	0.048	0.000661620847747579	217	chr2L-9260544-9261043	P24
8.69202554752844e-09	3.39073661815359	0.189	0.02	0.000667338953437043	217	chr3R-12053942-12054441	P24
8.69314253605801e-09	2.61714215762484	0.377	0.059	0.00066742471134839	217	chr2R-14728721-14729220	P24
8.7482532000205e-09	3.37989570187651	0.302	0.03	0.000671655887684774	217	chr3L-9995170-9995669	P24
8.8108082486211e-09	3.74131832308033	0.189	0.015	0.000676458614096133	217	chrX-6915660-6916159	P24
8.84524923209866e-09	2.39847583697405	0.358	0.078	0.000679102855043607	217	chrX-14366854-14367353	P24
9.0457344641537e-09	2.36391833798164	0.321	0.068	0.000694495309219865	217	chr3R-10271746-10272245	P24
9.15678770326731e-09	2.74006371026263	0.321	0.053	0.000703021532706051	217	chr2L-11570394-11570893	P24
9.24685559404461e-09	2.00793139836921	0.396	0.114	0.000709936585088369	217	chr2R-22501841-22502340	P24
9.41110894783036e-09	2.79872402330164	0.321	0.055	0.000722547300578624	217	chrX-4786394-4786893	P24
9.41358005326661e-09	3.01829899022337	0.264	0.034	0.000722737022169597	217	chrX-21556806-21557305	P24
9.45984683662403e-09	3.04661305612447	0.321	0.04	0.000726289200728646	217	chr2L-17062300-17062799	P24
9.463940623733e-09	2.5511630907647	0.321	0.059	0.000726603505327725	217	chr3R-14616517-14617016	P24
9.47346480056978e-09	2.48338926313022	0.321	0.063	0.000727334733528545	217	chr3L-12591570-12592069	P24
9.47674791101555e-09	1.57174821707067	0.509	0.204	0.00072758679761613	217	chrX-3047401-3047900	P24
9.56792932517578e-09	3.36580201283535	0.226	0.024	0.000734587341869696	217	chr3R-29630390-29630889	P24
9.59694282028719e-09	2.07602291865637	0.396	0.101	0.000736814881970369	217	chr2L-4864032-4864531	P24
9.86741164594484e-09	2.65579936200843	0.321	0.051	0.000757580396529061	217	chr3L-18453311-18453810	P24
1.00892715374959e-08	2.42291423547414	0.396	0.079	0.000774613911562784	217	chr2L-13579494-13579993	P24
1.02498937200242e-08	3.86117867982443	0.245	0.018	0.000786945840248579	217	chr3L-6676330-6676829	P24
1.04229187221842e-08	2.01316942534193	0.491	0.143	0.000800230007814412	217	chr2L-17662407-17662906	P24
1.05731907238365e-08	3.25655989496595	0.264	0.029	0.000811767291013273	217	chr3R-12725681-12726180	P24
1.05750861679742e-08	3.32886307399222	0.264	0.028	0.000811912815632384	217	chr3R-22860140-22860639	P24
1.06353576273662e-08	2.73578366898559	0.302	0.045	0.000816540217198668	217	chr2R-14092853-14093352	P24
1.08446355575375e-08	2.2293412318423	0.321	0.07	0.0008326077395655	217	chrX-4791060-4791559	P24
1.09124008767495e-08	2.77923159104155	0.321	0.048	0.000837810489713317	217	chr2R-20952780-20953279	P24
1.12773696668196e-08	1.77784743475724	0.509	0.181	0.000865831333539743	217	chrX-7153123-7153622	P24
1.14593402844246e-08	2.91593874002539	0.283	0.044	0.000879802309676983	217	chr3L-10252994-10253493	P24
1.14932066174961e-08	2.90680178927662	0.321	0.05	0.000882402431264881	217	chr2L-2052807-2053306	P24
1.17654691010009e-08	3.26541669062163	0.283	0.032	0.000903305655698447	217	chr2R-7894749-7895248	P24
1.17893469603971e-08	2.24285017886648	0.377	0.089	0.000905138902231451	217	chr3R-9395081-9395580	P24
1.24859580187668e-08	2.15377635405072	0.34	0.09	0.000958621912848837	217	chr3R-10112243-10112742	P24
1.28918676663361e-08	3.24280375367281	0.245	0.026	0.00098978603195062	217	chr2R-10758028-10758527	P24
1.29140269642613e-08	1.99837805123532	0.509	0.13	0.000991487334208125	217	chr3L-15456735-15457234	P24
1.3178597210595e-08	4.14441920748586	0.226	0.013	0.00101179997944064	217	chr2L-14534080-14534579	P24
1.32263960668376e-08	2.30936041910398	0.453	0.094	0.00101546978442752	217	chrX-10515485-10515984	P24
1.32438950317404e-08	3.16167237092854	0.17	0.02	0.0010168132849569	217	chr3L-3005261-3005760	P24
1.32734492140564e-08	3.10243080059703	0.245	0.031	0.00101908233685839	217	chrX-7275123-7275622	P24
1.33636062886498e-08	2.47516915744267	0.358	0.068	0.00102600423641738	217	chr2L-2664141-2664640	P24
1.3423844757605e-08	2.0912414956903	0.396	0.106	0.00103062910510988	217	chr3R-26641089-26641588	P24
1.36980266670073e-08	3.9718183021845	0.208	0.014	0.00105167969538615	217	chr3R-27042687-27043186	P24
1.38122841359362e-08	2.01832670069048	0.491	0.139	0.00106045192682064	217	chr3R-9297086-9297585	P24
1.38640047918334e-08	3.43198667365503	0.208	0.021	0.0010644228318978	217	chrX-9950390-9950889	P24
1.3895393772277e-08	2.37312980387331	0.358	0.07	0.00106683275226034	217	chr3R-24976922-24977421	P24
1.39496137528532e-08	2.21994672232264	0.377	0.086	0.00107099554548906	217	chr2L-2098903-2099402	P24
1.40537277044396e-08	2.47398587811313	0.34	0.06	0.00107898899823605	217	chr3L-18549283-18549782	P24
1.43963961288699e-08	1.59791673839486	0.509	0.173	0.00110529770919012	217	chr3R-30668503-30669002	P24
1.48116039013646e-08	2.72735453863685	0.302	0.047	0.00113717570113117	217	chr2L-13109627-13110126	P24
1.48609206807533e-08	2.41713358307069	0.321	0.062	0.00114096204618551	217	chr3L-7078984-7079483	P24
1.51616324507643e-08	1.89166797136413	0.491	0.156	0.00116404949303988	217	chr2L-2719904-2720403	P24
1.52180561078258e-08	2.21619032098376	0.453	0.105	0.00116838147573443	217	chr3R-26479474-26479973	P24
1.59228844793848e-08	3.20646280997918	0.245	0.027	0.00122249537878925	217	chr2L-12961007-12961506	P24
1.59938110698244e-08	2.88964927778885	0.321	0.045	0.00122794083869684	217	chr3R-25000088-25000587	P24
1.60556080508913e-08	3.0141112763553	0.226	0.03	0.00123268536371523	217	chr2L-5755941-5756440	P24
1.61123487324024e-08	3.14733111896714	0.283	0.038	0.00123704168627893	217	chr3R-13574875-13575374	P24
1.61719250102833e-08	2.33625731660621	0.283	0.058	0.00124161571458951	217	chr2L-14869295-14869794	P24
1.64477843690766e-08	1.75393224559345	0.472	0.15	0.00126279509272023	217	chrX-4462684-4463183	P24
1.66332716197161e-08	2.73734164231442	0.396	0.06	0.00127703606187533	217	chrX-22608743-22609242	P24
1.6689972010969e-08	2.30750258390971	0.283	0.063	0.00128138929111415	217	chr2L-11757498-11757997	P24
1.72570770100757e-08	3.75788032086606	0.245	0.02	0.00132492934452558	217	chr2R-20402472-20402971	P24
1.74778775890948e-08	3.11069821602225	0.283	0.035	0.00134188152978034	217	chrX-13434374-13434873	P24
1.77705672980556e-08	2.27606632650899	0.377	0.08	0.00136435307487552	217	chr3R-18861974-18862473	P24
1.81195756610732e-08	3.65433121362416	0.208	0.017	0.00139114854095456	217	chr3L-5984774-5985273	P24
1.81371758398807e-08	2.27914949968138	0.358	0.082	0.00139249981228268	217	chr3L-18422772-18423271	P24
1.81824571051989e-08	2.13410492491554	0.358	0.089	0.00139597632670875	217	chr3R-16540599-16541098	P24
1.82014222793229e-08	1.89839512402971	0.472	0.134	0.00139743239691729	217	chr3L-5945271-5945770	P24
1.8323843925607e-08	2.26609762996643	0.396	0.091	0.00140683144123241	217	chr3R-23108887-23109386	P24
1.84301222950745e-08	1.47259921824319	0.585	0.225	0.00141499106932664	217	chr3L-11601166-11601665	P24
1.85120288174769e-08	3.05888398620179	0.321	0.042	0.00142127952449061	217	chr3L-4376295-4376794	P24
1.85457310414537e-08	1.50426432416351	0.566	0.236	0.00142386704643865	217	chr2L-1304630-1305129	P24
1.85737786526576e-08	2.9835887946632	0.226	0.028	0.00142602042983644	217	chr2R-19063421-19063920	P24
1.86674739206215e-08	3.94680321204425	0.208	0.014	0.00143321397772963	217	chrX-1849600-1850099	P24
1.89118580745063e-08	2.94714545347547	0.283	0.038	0.0014519768155283	217	chr3L-20855715-20856214	P24
1.89201365719813e-08	1.9478539093749	0.491	0.138	0.00145261240545043	217	chrX-13354586-13355085	P24
1.92807537635247e-08	3.35323585809938	0.208	0.02	0.00148029915094837	217	chr3R-30671897-30672396	P24
1.99742565059373e-08	1.91680948092157	0.415	0.107	0.00153354351749984	217	chrX-17565991-17566490	P24
2.04444727776172e-08	2.56354521393308	0.358	0.061	0.00156964484197434	217	chr3R-27461646-27462145	P24
2.10539506252394e-08	2.38287765937329	0.321	0.064	0.00161643811320338	217	chr2L-14554670-14555169	P24
2.10560696429439e-08	2.45482845226391	0.34	0.067	0.00161660080290666	217	chr2L-7119451-7119950	P24
2.20455650860558e-08	2.43735838194765	0.34	0.073	0.00169257030504702	217	chr2R-21990667-21991166	P24
2.24690304975595e-08	3.06498567200941	0.264	0.033	0.00172508228548063	217	chr2R-24387142-24387641	P24
2.31491429868013e-08	3.80123431640377	0.226	0.016	0.00177729860195465	217	chr3R-20988391-20988890	P24
2.34020041215321e-08	2.66518753998195	0.302	0.049	0.00179671226843475	217	chr2R-17243821-17244320	P24
2.37452469324376e-08	1.98201777580385	0.396	0.115	0.00182306507848483	217	chr3R-20446389-20446888	P24
2.38035324414559e-08	2.67495405285018	0.302	0.055	0.00182754000672522	217	chr3R-20360503-20361002	P24
2.41901758405937e-08	4.07179837415347	0.226	0.015	0.00185722494033742	217	chr3L-2991526-2992025	P24
2.42233648321425e-08	3.60738116136781	0.264	0.022	0.00185977305835257	217	chr2R-22459108-22459607	P24
2.43268694003544e-08	1.818594705573	0.453	0.125	0.00186771972508161	217	chr2L-17041716-17042215	P24
2.49159005598365e-08	2.57130781851373	0.302	0.056	0.00191294318138201	217	chr2L-9447418-9447917	P24
2.5258887981983e-08	3.06600295425165	0.226	0.027	0.00193927638370473	217	chr3L-11358036-11358535	P24
2.55281959151228e-08	4.27009081533109	0.208	0.012	0.00195995276957947	217	chr3R-29647941-29648440	P24
2.5959431830744e-08	2.6951700927923	0.302	0.053	0.0019930613382372	217	chr3L-12688481-12688980	P24
2.63981148158532e-08	2.49727420237675	0.34	0.065	0.00202674166310194	217	chr3R-23804703-23805202	P24
2.67443744211115e-08	2.10203808718677	0.377	0.094	0.00205332609055526	217	chr3L-16059851-16060350	P24
2.71834575883342e-08	2.17418388656562	0.453	0.099	0.00208703713980195	217	chrX-6402869-6403368	P24
2.72203844639557e-08	2.85644970604334	0.226	0.033	0.00208987223760466	217	chr2L-17347272-17347771	P24
2.7916027077013e-08	2.84628455709287	0.264	0.043	0.00214328089486475	217	chr2R-7855610-7856109	P24
2.80453514897712e-08	2.57823836579873	0.34	0.056	0.00215320990597867	217	chr2L-6298048-6298547	P24
2.82216927358654e-08	3.64139174440161	0.245	0.022	0.0021667486814888	217	chr3R-15023367-15023866	P24
2.83611724151854e-08	1.94793368088996	0.453	0.126	0.00217745737334828	217	chr3R-23090292-23090791	P24
2.87768361564019e-08	2.72580607503331	0.264	0.04	0.00220937037274391	217	chr3L-17346745-17347244	P24
2.91270943082925e-08	2.94806840118267	0.245	0.033	0.00223626179261347	217	chr2L-20251892-20252391	P24
2.93637146457057e-08	3.23074610428206	0.245	0.027	0.0022544285556387	217	chr2R-15806402-15806901	P24
2.9608794427775e-08	3.06284880430109	0.302	0.037	0.00227324480098685	217	chrX-8298830-8299329	P24
3.03337218206749e-08	2.51541399176047	0.264	0.051	0.00232890182650414	217	chrX-19324070-19324569	P24
3.07650098397899e-08	2.87271873365777	0.283	0.04	0.00236201439545971	217	chr3R-13188540-13189039	P24
3.08894262052023e-08	2.49424397548044	0.34	0.065	0.00237156658633061	217	chr2R-5950044-5950543	P24
3.10254880774045e-08	2.1368854573506	0.377	0.092	0.00238201287263081	217	chr3R-28308518-28309017	P24
3.10417252627524e-08	2.27594798284392	0.377	0.075	0.00238325949877308	217	chr2L-20404188-20404687	P24
3.17394752593635e-08	2.67241757469064	0.302	0.049	0.00243682995251289	217	chr3R-6565999-6566498	P24
3.21010423539622e-08	2.59217237180501	0.321	0.059	0.00246458962776781	217	chr3L-16562622-16563121	P24
3.21759829801325e-08	2.59326905982951	0.321	0.057	0.00247034326928266	217	chr2R-9328486-9328985	P24
3.25333293301167e-08	2.50771731784986	0.321	0.063	0.00249777889264904	217	chr3R-20942463-20942962	P24
3.26583176290401e-08	3.19965502851815	0.264	0.031	0.00250737499428718	217	chr3L-18426193-18426692	P24
3.40142488625121e-08	2.54417494434761	0.321	0.063	0.00261147797066823	217	chrX-17003284-17003783	P24
3.42477743124032e-08	2.42614810005412	0.34	0.071	0.00262940712060907	217	chr3L-17058998-17059497	P24
3.44479478897767e-08	2.47003236779799	0.302	0.057	0.0026447756471855	217	chr2R-19627700-19628199	P24
3.46843970508118e-08	2.3891867043183	0.321	0.063	0.00266292926797313	217	chr3R-10230998-10231497	P24
3.48599024403737e-08	4.03048521595135	0.208	0.012	0.00267640386976213	217	chrX-21416216-21416715	P24
3.53725149598936e-08	2.744530873081	0.34	0.055	0.00271576020856079	217	chr2L-13678463-13678962	P24
3.57878855634335e-08	3.33119684000001	0.189	0.021	0.00274765070201817	217	chr3L-4671631-4672130	P24
3.60985024663635e-08	3.44571123489423	0.226	0.023	0.00277149862535753	217	chr2L-16358564-16359063	P24
3.62277375205631e-08	3.95541710740538	0.226	0.015	0.00278142077587876	217	chrX-19073183-19073682	P24
3.63654312590196e-08	3.35533868970171	0.226	0.026	0.00279199235034249	217	chr2R-12838031-12838530	P24
3.64495958130804e-08	2.3191197500768	0.34	0.07	0.00279845416814506	217	chr3R-13531788-13532287	P24
3.68888782743105e-08	2.69430948243811	0.34	0.052	0.00283218051838847	217	chr3L-14388012-14388511	P24
3.75440466346088e-08	1.62535815551569	0.472	0.164	0.00288248172441872	217	chr3R-28063647-28064146	P24
3.77323496118238e-08	3.32936168692263	0.264	0.028	0.00289693887379739	217	chr3R-13755298-13755797	P24
3.96060903219108e-08	3.24723884103794	0.264	0.032	0.00304079719055502	217	chrX-13005497-13005996	P24
4.12635783706848e-08	2.56455110214211	0.302	0.057	0.0031680524929877	217	chrX-4585403-4585902	P24
4.19375081989694e-08	2.20634662514289	0.34	0.082	0.00321979412948408	217	chrX-7717026-7717525	P24
4.57757464060442e-08	2.49247506217562	0.34	0.067	0.00351447870607045	217	chrX-1056314-1056813	P24
4.58916705241244e-08	2.78491870103363	0.283	0.046	0.00352337889616018	217	chr2L-19191627-19192126	P24
4.60092660666457e-08	2.89881977378867	0.302	0.04	0.00353240741153279	217	chr2R-23098551-23099050	P24
4.63857195147929e-08	2.36160406593588	0.377	0.079	0.00356131000146774	217	chr2R-14145908-14146407	P24
4.70822500450776e-08	1.81866668200334	0.358	0.108	0.00361478682946088	217	chr3R-28172161-28172660	P24
4.76216469127521e-08	2.87491172993708	0.283	0.041	0.00365619956337345	217	chr3R-6508250-6508749	P24
4.77764107046632e-08	1.93306179707045	0.415	0.116	0.00366808170826122	217	chrX-7138067-7138566	P24
4.82868033878668e-08	3.39089660256556	0.208	0.023	0.00370726761690686	217	chr3L-20060246-20060745	P24
5.00344557841938e-08	2.92941897758188	0.245	0.032	0.00384144537728727	217	chrX-19046100-19046599	P24
5.02805939162764e-08	1.83139616124115	0.453	0.123	0.00386034287851604	217	chr3R-31441810-31442309	P24
5.08817710162609e-08	3.27600386501848	0.283	0.032	0.00390649885154444	217	chr3R-5924269-5924768	P24
5.11091296713225e-08	2.3226202007653	0.321	0.072	0.00392395453964545	217	chrX-7427970-7428469	P24
5.17116500870739e-08	2.6383634435215	0.34	0.056	0.00397021364708518	217	chr2R-19654708-19655207	P24
5.21520369761146e-08	3.37985130533759	0.283	0.026	0.00400402479087818	217	chrX-11038014-11038513	P24
5.28891823288529e-08	2.65581922908297	0.34	0.054	0.00406061986248001	217	chr3R-31082672-31083171	P24
5.30961771284526e-08	2.72829146602883	0.264	0.041	0.00407651209521407	217	chrX-8990724-8991223	P24
5.35320068195018e-08	1.96022990621561	0.415	0.101	0.00410997335557407	217	chr3L-4767564-4768063	P24
5.43581105160096e-08	2.89259394518696	0.302	0.04	0.00417339829297715	217	chr2L-2099622-2100121	P24
5.59398445455686e-08	2.26126291441666	0.396	0.086	0.00429483750483057	217	chr2L-12880666-12881165	P24
5.67047853031533e-08	2.39036692848385	0.302	0.065	0.0043535665964349	217	chr3R-5572444-5572943	P24
5.69345922790003e-08	2.94327886335525	0.208	0.029	0.00437121025681253	217	chr3L-1482487-1482986	P24
5.79726849392239e-08	3.00878314891212	0.264	0.034	0.00445091085889386	217	chr2L-13111682-13112181	P24
6.05772579066948e-08	3.24305287829227	0.208	0.024	0.0046508795530444	217	chrX-1299040-1299539	P24
6.0864102085709e-08	3.02356657276634	0.208	0.03	0.00467290230173239	217	chrX-17442411-17442910	P24
6.37027317110369e-08	3.29891119878562	0.264	0.029	0.00489084092984657	217	chr2R-10289652-10290151	P24
6.41901244460312e-08	3.15309297167264	0.283	0.035	0.00492826099446849	217	chr3L-20876150-20876649	P24
6.46559093327883e-08	2.6708809402216	0.302	0.05	0.00496402209493415	217	chr2L-17694665-17695164	P24
6.66662914002847e-08	2.33808627674003	0.434	0.088	0.00511837118854826	217	chr3R-22824731-22825230	P24
6.67372188641206e-08	2.69816633415397	0.302	0.052	0.00512381671551173	217	chr3R-10918196-10918695	P24
6.73211722824432e-08	2.01980876268647	0.453	0.115	0.00516865032315686	217	chr3R-18571197-18571696	P24
6.73481354254431e-08	2.66474426599929	0.34	0.052	0.00517072044542382	217	chr3L-12593181-12593680	P24
6.75176070210448e-08	2.57971188200908	0.321	0.057	0.00518373179664773	217	chr2L-9640124-9640623	P24
6.84222518802789e-08	2.71789704519133	0.302	0.051	0.00525318681036029	217	chr2R-5864162-5864661	P24
6.84397553547864e-08	2.15082363855368	0.396	0.088	0.00525453065711908	217	chr2L-2505605-2506104	P24
6.85415897081087e-08	2.56491176607249	0.358	0.062	0.00526234909142976	217	chr3L-13212456-13212955	P24
6.96728944961145e-08	2.40263640774635	0.302	0.056	0.00534920614783369	217	chr3R-29191220-29191719	P24
6.98192712858611e-08	1.5189709283966	0.528	0.187	0.00536044437224327	217	chr3L-18424968-18425467	P24
6.98872933885095e-08	3.25482356813115	0.226	0.024	0.0053656668371962	217	chr2L-14533122-14533621	P24
7.01696293902874e-08	2.89839748161792	0.302	0.04	0.0053873434660687	217	chr3L-16313865-16314364	P24
7.07198464186003e-08	2.5431405446764	0.302	0.055	0.00542958692863446	217	chr3R-20432606-20433105	P24
7.08639140496326e-08	2.11535339037285	0.509	0.139	0.0054406478650746	217	chr3L-21901706-21902205	P24
7.12132101998796e-08	1.9535633237024	0.358	0.097	0.00546746542630595	217	chr2L-2518247-2518746	P24
7.23382213477544e-08	2.21417400876191	0.396	0.088	0.00555383928219519	217	chrX-2759987-2760486	P24
7.31032150360787e-08	3.01086371233551	0.264	0.035	0.00561257243760997	217	chrX-10514764-10515263	P24
7.49792590899615e-08	3.01153897243313	0.245	0.032	0.00575660759589088	217	chrX-9950900-9951399	P24
7.5667813767202e-08	2.60884922067762	0.302	0.052	0.0058094720697907	217	chr2L-16039066-16039565	P24
7.62147502855377e-08	3.61711593072875	0.226	0.017	0.00585146366792244	217	chr3R-11502001-11502500	P24
7.68255487793726e-08	2.24856571528713	0.34	0.071	0.00589835833308511	217	chr2L-14733221-14733720	P24
7.79914170713883e-08	2.87030332875728	0.321	0.041	0.00598786903707291	217	chrX-7862960-7863459	P24
7.80583953941456e-08	3.68379167843293	0.189	0.015	0.00599301136478092	217	chr3R-20918112-20918611	P24
7.9767153260972e-08	2.3339695993175	0.264	0.053	0.00612420295876439	217	chrX-3048395-3048894	P24
7.99575278625815e-08	3.4160093107008	0.245	0.025	0.00613881915917756	217	chr3R-30740336-30740835	P24
8.00716778642636e-08	2.12067436928485	0.396	0.096	0.0061475831397067	217	chr3L-2029364-2029863	P24
8.08190531475485e-08	2.93597074083977	0.302	0.042	0.00620496362445618	217	chr2L-17156678-17157177	P24
8.11753333661848e-08	2.83768060162584	0.264	0.035	0.0062323173945222	217	chr3R-7579942-7580441	P24
8.29733659195305e-08	3.25025655813828	0.226	0.026	0.00637036314183787	217	chr2L-11773080-11773579	P24
8.35429849915531e-08	2.31804535787989	0.283	0.062	0.00641409621571148	217	chr3L-2034045-2034544	P24
8.37236459506589e-08	2.51388850684793	0.321	0.057	0.00642796664150779	217	chr2R-19354373-19354872	P24
8.38910811645117e-08	1.82859433147073	0.434	0.145	0.00644082164748655	217	chr2R-17380478-17380977	P24
8.40601409800917e-08	2.64160528202725	0.226	0.034	0.00645380138388752	217	chr2L-20533187-20533686	P24
8.77265537376984e-08	3.12855898933704	0.245	0.03	0.00673529388976553	217	chr3L-17836463-17836962	P24
8.90316860906525e-08	3.11065030643023	0.226	0.029	0.00683549673129594	217	chr3R-23713671-23714170	P24
8.9094170073853e-08	1.43674603328835	0.509	0.199	0.00684029400159014	217	chr2L-19848046-19848545	P24
8.91143602683405e-08	1.31331558725218	0.566	0.255	0.00684184412396211	217	chr3R-17821184-17821683	P24
8.91280298604798e-08	4.03986697684877	0.189	0.012	0.00684289362056819	217	chr3R-27023366-27023865	P24
8.93924311814811e-08	2.47253059812888	0.396	0.073	0.00686319329638939	217	chr3R-22196454-22196953	P24
8.96539689083806e-08	3.11009668476099	0.264	0.033	0.00688327311690983	217	chr2R-22342127-22342626	P24
9.2796911899622e-08	1.83650531957055	0.358	0.095	0.00712457570800538	217	chr2R-13323198-13323697	P24
9.28539676329128e-08	2.6125370314246	0.283	0.048	0.00712895621898451	217	chr2R-13307026-13307525	P24
9.3520211786656e-08	2.06244309532945	0.434	0.112	0.0071801077801323	217	chr3R-16541402-16541901	P24
9.71629361163647e-08	1.86496203643639	0.509	0.145	0.00745978158327002	217	chr3R-18960321-18960820	P24
9.92399768579032e-08	2.07883815457404	0.396	0.103	0.00761924846324238	217	chr2R-21224146-21224645	P24
9.96434460392329e-08	3.8314628604526	0.245	0.016	0.00765022521310815	217	chrX-15411355-15411854	P24
9.97630313057375e-08	2.8338506490499	0.283	0.04	0.0076594064915293	217	chr3L-14985747-14986246	P24
1.01668672028026e-07	2.70113766406149	0.34	0.054	0.00780571396362376	217	chr3L-1126857-1127356	P24
1.0209572379323e-07	2.02554929865066	0.453	0.137	0.00783850128994902	217	chr2R-23715953-23716452	P24
1.02323261148903e-07	1.62646106011306	0.453	0.157	0.00785597069796817	217	chrX-6144207-6144706	P24
1.03389559341624e-07	2.63329136501285	0.321	0.056	0.00793783680801255	217	chr2L-11901097-11901596	P24
1.05564696740968e-07	2.59406277487574	0.283	0.05	0.00810483515698459	217	chr2L-8611146-8611645	P24
1.05795337570801e-07	2.07976706890186	0.358	0.083	0.00812254283733583	217	chrX-978040-978539	P24
1.06253323005682e-07	3.54655067766807	0.17	0.015	0.00815770512708422	217	chr3L-12287568-12288067	P24
1.06361012398838e-07	3.21133620152099	0.283	0.033	0.00816597308793322	217	chr2L-6305470-6305969	P24
1.08858688926174e-07	1.35928695774343	0.623	0.263	0.00835773470099595	217	chr2R-6520722-6521221	P24
1.09130495211161e-07	3.08700231584674	0.264	0.031	0.00837860290033211	217	chr3L-10204895-10205394	P24
1.10420486705754e-07	2.66327425011365	0.245	0.04	0.00847764328732098	217	chr3L-19047189-19047688	P24
1.10823604420327e-07	1.59006734289931	0.623	0.245	0.00850859305297505	217	chr3R-17775285-17775784	P24
1.11710023765701e-07	2.4570910752294	0.283	0.049	0.00857664878463543	217	chr3R-19680446-19680945	P24
1.13539388580089e-07	3.41266571079877	0.226	0.021	0.00871710009762489	217	chr3L-11239277-11239776	P24
1.155054106181e-07	1.98691187552915	0.434	0.118	0.00886804340561523	217	chr2L-905984-906483	P24
1.16482080775306e-07	2.0273334897729	0.491	0.126	0.00894302823360486	217	chr3L-8461442-8461941	P24
1.16853507273932e-07	2.07742670807309	0.358	0.085	0.00897154487446342	217	chr2R-24504067-24504566	P24
1.20120246769118e-07	3.82488921115246	0.189	0.014	0.00922235206594582	217	chr2L-4015843-4016342	P24
1.21333949996688e-07	2.93064500237653	0.264	0.04	0.00931553534494573	217	chr2L-9283873-9284372	P24
1.21523299698119e-07	2.6232127504561	0.264	0.044	0.00933007285762281	217	chrX-1715586-1716085	P24
1.21620560725317e-07	1.30735660450714	0.604	0.247	0.0093375401702469	217	chr2L-18805906-18806405	P24
1.21944759837335e-07	1.71945574463654	0.453	0.135	0.00936243088127124	217	chr3R-14992991-14993490	P24
1.22253996715739e-07	1.6236493580283	0.528	0.174	0.00938617285184759	217	chr3R-23242946-23243445	P24
1.22705219693456e-07	1.84053806109891	0.509	0.147	0.00942081594718477	217	chr2L-9873145-9873644	P24
1.23384597404735e-07	1.47740991261258	0.453	0.182	0.00947297585034596	217	chr3L-15325568-15326067	P24
1.24067771997188e-07	3.86763265813109	0.208	0.013	0.00952542726285611	217	chr2L-10956080-10956579	P24
1.24149153215861e-07	1.54685422976472	0.547	0.206	0.00953167538730091	217	chr3L-8009769-8010268	P24
1.24453259458121e-07	3.16384529177578	0.208	0.026	0.00955502344815667	217	chrX-14756796-14757295	P24
1.2447686101147e-07	1.92598878009672	0.472	0.116	0.00955683548101666	217	chr2R-20197176-20197675	P24
1.26347060195727e-07	2.55730278745254	0.283	0.049	0.00970042189358713	217	chr2L-12528157-12528656	P24
1.27132871873542e-07	2.57468073460543	0.17	0.027	0.00976075337096304	217	chr3L-13143500-13143999	P24
1.27483872047935e-07	2.25743325390512	0.377	0.084	0.00978770176035229	217	chr2R-24218047-24218546	P24
1.2959894649572e-07	1.77060757887883	0.453	0.142	0.00995008871615541	217	chrX-13493951-13494450	P24
1.30622993671553e-07	2.74315541717458	0.245	0.037	0.0100287109621271	217	chr3R-14913694-14914193	P24
1.33136298626983e-07	2.28852717253775	0.358	0.083	0.0102216724633853	217	chr2L-9678848-9679347	P24
1.33259504258853e-07	3.60680421097724	0.189	0.016	0.0102311316989777	217	chr2R-21891372-21891871	P24
1.36473025729718e-07	2.8184921569165	0.264	0.043	0.0104778530234248	217	chr3L-9914908-9915407	P24
1.36769840990218e-07	3.29343794234865	0.245	0.026	0.010500641311865	217	chrX-17551631-17552130	P24
1.3694708960439e-07	2.13072529477681	0.434	0.102	0.0105142497514666	217	chr2L-20568998-20569497	P24
1.37259660055925e-07	2.34999879656042	0.34	0.078	0.0105382476604537	217	chr2L-6242368-6242867	P24
1.37306791570982e-07	1.65543719545968	0.434	0.144	0.0105418662296537	217	chr2R-15627446-15627945	P24
1.37345256766348e-07	2.70589237182397	0.208	0.037	0.0105448194334931	217	chrX-17110749-17111248	P24
1.37893426902913e-07	3.58383528518448	0.245	0.022	0.0105869057438981	217	chrX-12293461-12293960	P24
1.38050638904361e-07	1.9681464110481	0.434	0.105	0.0105989758525212	217	chr2R-12094153-12094652	P24
1.39462626678631e-07	3.64071255047791	0.208	0.018	0.0107073826258786	217	chr3L-5051932-5052431	P24
1.41632993539187e-07	1.67831824510497	0.434	0.147	0.0108740147119646	217	chr2R-20729121-20729620	P24
1.42712824374037e-07	2.81090100445675	0.34	0.05	0.0109569198041411	217	chr3L-4375490-4375989	P24
1.42878284072209e-07	2.41423695983638	0.264	0.053	0.0109696231379279	217	chr2R-5864718-5865217	P24
1.4308496180522e-07	2.46968060233492	0.283	0.055	0.0109854910275576	217	chr2L-19377959-19378458	P24
1.43906819345876e-07	2.93341558111232	0.264	0.037	0.011048589962099	217	chr2L-19251287-19251786	P24
1.44334545643682e-07	1.54777038420958	0.528	0.199	0.0110814290763394	217	chr2L-6294048-6294547	P24
1.47168509167648e-07	1.77602221525175	0.434	0.125	0.0112990094598553	217	chr2R-15050485-15050984	P24
1.47675174892159e-07	2.48371502955034	0.264	0.054	0.0113379092275204	217	chr3R-28317589-28318088	P24
1.49546753526297e-07	1.71002597111731	0.453	0.144	0.011481601548735	217	chr2L-8612020-8612519	P24
1.53732544564245e-07	1.75371551400836	0.509	0.148	0.0118029698414645	217	chr2L-2394473-2394972	P24
1.53796356234871e-07	1.42440326726563	0.509	0.207	0.0118078690462885	217	chrX-14367450-14367949	P24
1.55165938393164e-07	3.50892312175232	0.264	0.026	0.0119130200860736	217	chr3L-19578210-19578709	P24
1.57270196915233e-07	1.95270455577717	0.491	0.139	0.0120745766383639	217	chr3R-7681308-7681807	P24
1.59944336308577e-07	1.72640506535072	0.415	0.137	0.0122798863644273	217	chrX-13878116-13878615	P24
1.60895236624847e-07	1.52189371672345	0.566	0.208	0.0123528926871092	217	chr3R-21997144-21997643	P24
1.6444672002543e-07	2.48257381240877	0.283	0.05	0.0126255613766724	217	chr3L-7485117-7485616	P24
1.6670646410509e-07	1.53252622323934	0.472	0.185	0.0127990554881324	217	chr3L-20148562-20149061	P24
1.66843236940749e-07	2.06411542762131	0.396	0.094	0.0128095563593629	217	chrX-14446533-14447032	P24
1.71871334521971e-07	3.02346410442995	0.226	0.03	0.0131955935792588	217	chr3R-13112669-13113168	P24
1.72514952598311e-07	1.88132742140866	0.472	0.127	0.0132450080006879	217	chr3L-5289189-5289688	P24
1.72760343418095e-07	2.28283177021189	0.358	0.071	0.0132638481262677	217	chr2R-22865173-22865672	P24
1.76165293937751e-07	1.50392896269736	0.491	0.188	0.0135252666073647	217	chr2R-9382953-9383452	P24
1.77797066987467e-07	2.391320949037	0.34	0.067	0.0136505476150297	217	chr3L-17685356-17685855	P24
1.7911984513158e-07	2.06923246332588	0.358	0.102	0.0137521052298222	217	chr3R-8464895-8465394	P24
1.79907483400569e-07	2.9607833980851	0.208	0.031	0.0138125769455621	217	chr3R-29352124-29352623	P24
1.80495515400025e-07	2.91138362233421	0.264	0.041	0.0138577236903523	217	chr2L-15986444-15986943	P24
1.8234356647389e-07	3.03678122053259	0.245	0.031	0.0139996096595994	217	chrX-14447058-14447557	P24
1.85103217710717e-07	3.28124809059181	0.226	0.026	0.014211484642958	217	chr3L-2329378-2329877	P24
1.86343963180645e-07	2.72586549146727	0.283	0.048	0.0143067441171572	217	chr3L-20896414-20896913	P24
1.86928304791359e-07	2.7745025611241	0.264	0.041	0.0143516075286614	217	chr3L-15364207-15364706	P24
1.87577053871196e-07	2.32296777342228	0.302	0.066	0.014401415888015	217	chr2R-14636362-14636861	P24
1.88703286751251e-07	3.00593716081031	0.302	0.041	0.0144878835436141	217	chr2L-4047954-4048453	P24
1.95649732194186e-07	1.53171065178156	0.491	0.19	0.0150212038389408	217	chr3R-23576466-23576965	P24
1.97627380290236e-07	2.98268933949714	0.189	0.025	0.0151730397491632	217	chr3R-19680981-19681480	P24
2.05833377950816e-07	1.62552958240435	0.434	0.159	0.0158030634255519	217	chrX-15288273-15288772	P24
2.06055664833362e-07	2.88554071270134	0.226	0.03	0.0158201297232462	217	chr2L-1538741-1539240	P24
2.07571118545712e-07	1.86485249759336	0.396	0.117	0.0159364801974656	217	chr2R-17355714-17356213	P24
2.07728254173143e-07	1.97486142015149	0.358	0.103	0.0159485444423972	217	chrX-18714628-18715127	P24
2.07909181969817e-07	3.05407407699279	0.226	0.029	0.0159624353549147	217	chr3L-14870729-14871228	P24
2.08186865611926e-07	2.42059259151888	0.283	0.05	0.0159837547942212	217	chrX-9493378-9493877	P24
2.08368985311717e-07	2.69932790100831	0.321	0.046	0.0159977372162924	217	chr2R-23427905-23428404	P24
2.09448837269064e-07	1.68930234615716	0.472	0.155	0.0160806439301696	217	chr3L-14887237-14887736	P24
2.10298909265182e-07	2.32329207283967	0.34	0.082	0.0161459090577436	217	chr3R-31339620-31340119	P24
2.1087071387228e-07	3.63313434504634	0.189	0.016	0.0161898099282582	217	chr2R-6509814-6510313	P24
2.13296837682006e-07	2.50519221298855	0.302	0.057	0.0163760780098737	217	chr3R-31087459-31087958	P24
2.14418935592301e-07	2.16803730472409	0.377	0.09	0.0164622281990345	217	chr2L-12295649-12296148	P24
2.1784871889073e-07	1.76369407335039	0.396	0.113	0.0167255532415547	217	chr3L-21869383-21869882	P24
2.1964105237443e-07	2.63941380579801	0.321	0.052	0.0168631614370992	217	chr2L-9859190-9859689	P24
2.23740859192746e-07	2.60573055798121	0.302	0.054	0.0171779282053822	217	chr2L-4777193-4777692	P24
2.27899852744183e-07	1.72566282859525	0.434	0.14	0.0174972390942874	217	chr3R-27809307-27809806	P24
2.28964207587323e-07	2.91112105888669	0.264	0.034	0.0175789560017243	217	chr2L-16937599-16938098	P24
2.29298733710394e-07	2.25387908072226	0.358	0.081	0.0176046395793492	217	chr2R-16915531-16916030	P24
2.33316643507211e-07	2.89241825159433	0.283	0.04	0.0179131186219096	217	chr2R-19053380-19053879	P24
2.34641460306862e-07	1.76156566977168	0.491	0.147	0.0180148327565196	217	chr2L-12191963-12192462	P24
2.35238865838133e-07	1.68775641846183	0.528	0.157	0.0180606991635885	217	chr3L-9982417-9982916	P24
2.36848504838641e-07	1.8680439864114	0.472	0.138	0.0181842808074915	217	chr3L-22198918-22199417	P24
2.38043649828866e-07	3.47280663719651	0.245	0.024	0.018276039259261	217	chr3R-18888275-18888774	P24
2.39500744995554e-07	2.65667323080014	0.264	0.042	0.0183879091977787	217	chr3R-25934329-25934828	P24
2.41296407554372e-07	3.3633138501116	0.17	0.017	0.0185257729863944	217	chr3L-3773112-3773611	P24
2.43955469932265e-07	2.95505144973555	0.226	0.031	0.0187299251595196	217	chrX-1421989-1422488	P24
2.45587282473674e-07	2.03984149912975	0.377	0.103	0.0188552091991988	217	chr2R-24142777-24143276	P24
2.46478708319541e-07	2.64133830255776	0.264	0.047	0.0189236493099411	217	chrX-5504672-5505171	P24
2.48154734497913e-07	3.38900259138882	0.17	0.017	0.0190523278958117	217	chr3R-29363070-29363569	P24
2.48211083827415e-07	2.71620836177483	0.189	0.029	0.0190566541719336	217	chrX-10201519-10202018	P24
2.51445595209621e-07	2.17738500358639	0.396	0.09	0.0193049870178139	217	chr3L-2677832-2678331	P24
2.5557180239914e-07	2.67179853508127	0.302	0.051	0.0196217807009964	217	chr3L-10007430-10007929	P24
2.560134687432e-07	1.97673286927971	0.415	0.108	0.0196556900762279	217	chr2R-13322491-13322990	P24
2.56833127125729e-07	2.14091217405188	0.34	0.083	0.019718620168205	217	chr3L-15319179-15319678	P24
2.60208694014698e-07	3.15576702172284	0.264	0.028	0.0199777826916724	217	chr2L-16117446-16117945	P24
2.61241174569137e-07	2.89429604126755	0.189	0.028	0.02005705241872	217	chr3R-15524064-15524563	P24
2.62848031004205e-07	2.27602216798776	0.34	0.078	0.0201804204283788	217	chr2L-11781361-11781860	P24
2.66736690814007e-07	1.43680766233661	0.528	0.211	0.0204789761739362	217	chr3R-11554868-11555367	P24
2.68669313860986e-07	2.80986429503783	0.208	0.033	0.020627355240991	217	chr2R-18749748-18750247	P24
2.70504458414224e-07	2.04352076273704	0.472	0.112	0.0207682502992105	217	chr2L-20546199-20546698	P24
2.71199764273229e-07	3.06576701520115	0.208	0.025	0.0208216331018414	217	chr3R-17588920-17589419	P24
2.75751158248646e-07	1.72548916589695	0.528	0.172	0.0211710709256981	217	chr2R-24285904-24286403	P24
2.78219436181078e-07	2.52328907233301	0.34	0.066	0.0213605754322385	217	chr2R-13081644-13082143	P24
2.81139607538092e-07	2.01462643655701	0.302	0.08	0.0215847745083446	217	chr2R-22119373-22119872	P24
2.81867612473617e-07	3.05252479614103	0.226	0.027	0.0216406678152745	217	chr3R-30917234-30917733	P24
2.84225025099008e-07	2.9390042179096	0.283	0.038	0.0218216605270014	217	chr3L-2745613-2746112	P24
2.85735341435637e-07	3.98929172471678	0.226	0.015	0.0219376165740625	217	chrX-18394759-18395258	P24
2.88346873795345e-07	2.56060516403523	0.245	0.045	0.0221381195825114	217	chr2R-12831104-12831603	P24
2.9044954267624e-07	3.31815281147138	0.189	0.021	0.022299554088511	217	chr3L-8928354-8928853	P24
2.94695057269047e-07	2.31521536406003	0.358	0.079	0.0226255077168883	217	chr3R-21909781-21910280	P24
2.95044171680049e-07	1.64061884655139	0.491	0.16	0.0226523113249074	217	chr3R-30739258-30739757	P24
2.97553890799856e-07	2.82413429598256	0.226	0.035	0.0228449975200498	217	chr3R-26416281-26416780	P24
3.01483423161317e-07	2.32947575279772	0.264	0.054	0.0231466912966333	217	chr3R-13119497-13119996	P24
3.03159057115054e-07	2.2461244935439	0.358	0.073	0.0232753397690654	217	chr3L-15364848-15365347	P24
3.03533956813998e-07	2.47959800590463	0.34	0.063	0.0233041230683515	217	chrX-10281355-10281854	P24
3.10072967120647e-07	2.5776833333907	0.302	0.054	0.0238061621236548	217	chr3R-21011448-21011947	P24
3.13364178053248e-07	2.93814672946033	0.245	0.032	0.0240588481342161	217	chr2R-10936160-10936659	P24
3.16656058426687e-07	2.50380642711957	0.34	0.058	0.0243115855417673	217	chr2R-22950219-22950718	P24
3.20762843294756e-07	2.02993368753434	0.283	0.065	0.0246268880567982	217	chr3L-18934086-18934585	P24
3.23555190078541e-07	1.82051609287997	0.396	0.112	0.0248412732734701	217	chr3L-15366277-15366776	P24
3.29310177427816e-07	3.44862938119638	0.189	0.018	0.025283118182198	217	chr3L-12329623-12330122	P24
3.33272230575628e-07	2.51311808216931	0.283	0.053	0.0255873087746744	217	chr3R-5784237-5784736	P24
3.36955383346896e-07	3.4999841849379	0.208	0.021	0.0258700865118413	217	chr3R-10942664-10943163	P24
3.37256040849447e-07	2.74750322868592	0.283	0.049	0.0258931697922572	217	chr3L-6573352-6573851	P24
3.38126970669902e-07	2.14163057419782	0.358	0.084	0.0259600363001524	217	chr3R-27838552-27839051	P24
3.38593662559786e-07	1.74448049223613	0.377	0.111	0.0259958670366901	217	chr2R-8774128-8774627	P24
3.40749410682951e-07	2.98286227353774	0.226	0.028	0.0261613767545943	217	chr2R-11083299-11083798	P24
3.42521505465293e-07	2.5112294060843	0.264	0.043	0.0262974311036033	217	chr3L-22530731-22531230	P24
3.43309034861821e-07	1.69170588734277	0.472	0.147	0.0263578944605512	217	chr3L-11738105-11738604	P24
3.47773868162154e-07	2.69899698484618	0.283	0.051	0.0267006865020175	217	chr3R-17067157-17067656	P24
3.49969696972242e-07	2.49662589289693	0.358	0.065	0.0268692734547408	217	chr2L-17549038-17549537	P24
3.56782760996871e-07	2.07905092616352	0.302	0.078	0.0273923532582958	217	chr3L-12223762-12224261	P24
3.62999634893215e-07	1.80905746186436	0.434	0.132	0.0278696599685615	217	chr3L-10843580-10844079	P24
3.67767224740985e-07	2.8473843347884	0.226	0.033	0.0282356964467139	217	chr2L-12305010-12305509	P24
3.74243988987492e-07	2.5821849653864	0.34	0.057	0.0287329564985037	217	chrX-4518120-4518619	P24
3.75743620909363e-07	2.89056501857554	0.208	0.03	0.0288480922389372	217	chrX-5179999-5180498	P24
3.84709365850577e-07	3.39733301892063	0.226	0.02	0.0295364462725439	217	chr3L-20939921-20940420	P24
3.88314471408056e-07	2.40767713509504	0.283	0.06	0.0298132318568249	217	chr3R-17485657-17486156	P24
3.89598282725805e-07	3.63618112613094	0.17	0.014	0.0299117977545564	217	chr3L-15628133-15628632	P24
3.90099323712738e-07	2.56619171428956	0.302	0.05	0.0299502656773692	217	chr3L-10016391-10016890	P24
3.90894169476856e-07	1.44698342263005	0.585	0.234	0.0300112907557551	217	chr3R-27797756-27798255	P24
3.91190269464708e-07	1.63643356968914	0.491	0.195	0.0300340241284224	217	chrX-13479741-13480240	P24
3.95945327875042e-07	1.85554155521621	0.396	0.101	0.0303990984929342	217	chr3R-23832733-23833232	P24
3.97025977981481e-07	1.97569032086417	0.321	0.088	0.0304820664855062	217	chr3L-2802203-2802702	P24
3.98551257342297e-07	1.95720076774052	0.434	0.112	0.0305991713337122	217	chrX-18996993-18997492	P24
4.04096672409e-07	1.71078603604406	0.434	0.14	0.0310249261208734	217	chr3R-21790353-21790852	P24
4.08632100396153e-07	2.98579054136132	0.226	0.03	0.0313731381400151	217	chrX-20544233-20544732	P24
4.09325876544045e-07	3.77149373327072	0.17	0.013	0.0314264034975456	217	chrX-21501374-21501873	P24
4.10953506317992e-07	1.53668723143123	0.547	0.218	0.0315513664010701	217	chr2R-16091145-16091644	P24
4.11450531790472e-07	2.90596101965905	0.283	0.037	0.0315895260287453	217	chr3L-15316247-15316746	P24
4.18082985233059e-07	2.82708111738463	0.226	0.032	0.0320987392742533	217	chr3R-24099728-24100227	P24
4.19113390494245e-07	2.48395407377182	0.302	0.055	0.0321778496685861	217	chr2L-19831159-19831658	P24
4.24785255112879e-07	1.71257105851857	0.453	0.145	0.0326133127465464	217	chr3R-27337851-27338350	P24
4.25650509770756e-07	2.51926539564636	0.264	0.045	0.0326797435381596	217	chrX-13433856-13434355	P24
4.31077765041897e-07	2.96145880486975	0.226	0.03	0.0330964264888567	217	chr2R-19021707-19022206	P24
4.31789967302204e-07	3.28485764934497	0.189	0.02	0.033151106529594	217	chr3R-27327544-27328043	P24
4.4664758048236e-07	2.1050510695774	0.358	0.081	0.0342918146391136	217	chr2R-19970989-19971488	P24
4.47047391467538e-07	2.45145388812953	0.264	0.047	0.0343225105273117	217	chrX-20862384-20862883	P24
4.47331369359367e-07	2.52155584857538	0.302	0.062	0.0343443132139348	217	chrX-10789584-10790083	P24
4.50823032919652e-07	2.04766665168554	0.264	0.066	0.0346123891754392	217	chr2L-19227595-19228094	P24
4.56134095849052e-07	2.06267014103607	0.358	0.101	0.0350201513429068	217	chr3R-11140173-11140672	P24
4.56246884230248e-07	2.6471244430926	0.264	0.046	0.0350288107836616	217	chrX-18299276-18299775	P24
4.57923181985044e-07	2.6572480338986	0.302	0.046	0.0351575102200837	217	chr2R-12073866-12074365	P24
4.58994786180918e-07	2.19537983964504	0.34	0.078	0.0352397837038262	217	chr3R-23086405-23086904	P24
4.63033509271921e-07	2.383287957096	0.283	0.06	0.035549860707861	217	chr2R-15364268-15364767	P24
4.66301121074406e-07	2.95226968360359	0.226	0.033	0.0358007348716086	217	chr2R-11194843-11195342	P24
4.6790251058974e-07	1.7950265497906	0.472	0.134	0.0359236831530379	217	chr2R-24471285-24471784	P24
4.68186383682859e-07	3.46967697851313	0.189	0.018	0.0359454777936352	217	chr3R-17278669-17279168	P24
4.69596889701744e-07	1.52410360501296	0.547	0.197	0.0360537708037411	217	chr3R-30977928-30978427	P24
4.71392000413056e-07	2.74316625966616	0.208	0.031	0.0361915922237128	217	chr2L-4270263-4270762	P24
4.78260306238478e-07	3.02966481579156	0.226	0.03	0.0367189132717654	217	chr3L-8583067-8583566	P24
4.78693326333014e-07	2.37665903001963	0.189	0.039	0.0367521588225435	217	chr3L-22232926-22233425	P24
4.81585230300396e-07	3.24006047314463	0.208	0.024	0.0369741876415432	217	chr2L-18931220-18931719	P24
4.8304681653041e-07	3.18976722296328	0.208	0.022	0.0370864023859387	217	chr2L-16059958-16060457	P24
4.85839649270508e-07	2.51120231163084	0.283	0.058	0.0373008249123925	217	chr3L-3912075-3912574	P24
4.85947185207505e-07	2.94476866675014	0.17	0.023	0.0373090810914914	217	chr2L-513048-513547	P24
4.93703849348189e-07	2.11907921196493	0.358	0.099	0.0379046067375566	217	chrX-18367276-18367775	P24
4.98173054742164e-07	1.37375211003269	0.623	0.287	0.0382477344508844	217	chr2R-23147156-23147655	P24
5.12320121443153e-07	1.47886470750428	0.491	0.198	0.0393338896439195	217	chr2R-6912431-6912930	P24
5.12333699790097e-07	1.87580418463483	0.377	0.105	0.0393349321350845	217	chr2L-5754194-5754693	P24
5.15047388146829e-07	2.46578142767189	0.264	0.047	0.0395432782723609	217	chrX-4020593-4021092	P24
5.18478291115381e-07	2.42664769202087	0.321	0.062	0.0398066892786745	217	chr2L-2386777-2387276	P24
5.24656240559038e-07	2.78455495833569	0.245	0.036	0.0402810075251607	217	chr2L-12781453-12781952	P24
5.26809417550872e-07	2.6485614817449	0.264	0.047	0.0404463198418858	217	chr2R-9427759-9428258	P24
5.33465776528414e-07	2.76701924918442	0.245	0.035	0.0409573684587455	217	chr2L-10803203-10803702	P24
5.34127241756863e-07	3.06222028252283	0.264	0.034	0.0410081531131249	217	chr3R-11095530-11096029	P24
5.39030208283031e-07	2.19238372241115	0.358	0.083	0.041384583271138	217	chr2R-18354572-18355071	P24
5.42520133557756e-07	3.48185250884392	0.226	0.02	0.0416525257740303	217	chr3L-11234414-11234913	P24
5.42598070202946e-07	1.85312003288644	0.453	0.132	0.0416585094379014	217	chr3L-9330532-9331031	P24
5.45500738876395e-07	1.97869234932456	0.321	0.09	0.0418813647279741	217	chr3R-22800015-22800514	P24
5.49292746802755e-07	2.52904982222211	0.283	0.05	0.0421724999285283	217	chr3L-7460515-7461014	P24
5.53233595425727e-07	3.02351354998735	0.17	0.02	0.0424750625224056	217	chrX-2906739-2907238	P24
5.54428933547096e-07	2.81042206257131	0.226	0.034	0.0425668358020118	217	chr2L-918015-918514	P24
5.57984943731166e-07	2.68436650947508	0.245	0.043	0.042839852039904	217	chrX-12700612-12701111	P24
5.60245849568096e-07	2.32605044155519	0.321	0.057	0.0430134353464402	217	chr2R-13399563-13400062	P24
5.60747892987283e-07	1.66960679267379	0.509	0.165	0.0430519802319916	217	chr3R-16162285-16162784	P24
5.61056198064076e-07	2.11050739408408	0.283	0.067	0.0430756506625675	217	chr2L-1528680-1529179	P24
5.68526797934971e-07	3.10068210066483	0.226	0.027	0.0436492134382553	217	chr2L-17042339-17042838	P24
5.6885997857932e-07	3.24806255876647	0.189	0.02	0.0436747937154059	217	chr3R-7636796-7637295	P24
5.71219889572316e-07	1.20924336946287	0.472	0.254	0.0438559782418041	217	chr2R-18029587-18030086	P24
5.77467253940803e-07	2.87278362756463	0.245	0.036	0.0443356258885591	217	chr3L-21407252-21407751	P24
5.82576561412317e-07	1.30606643612129	0.623	0.283	0.0447278980789921	217	chr3L-8460250-8460749	P24
5.91348193756463e-07	2.24420936797995	0.208	0.049	0.0454013489238462	217	chr2L-2323924-2324423	P24
5.92174057310536e-07	2.31463576048066	0.264	0.058	0.0454647554240737	217	chr3R-27537733-27538232	P24
6.05579622326257e-07	1.55339262098179	0.491	0.176	0.0464939810837207	217	chrX-7153734-7154233	P24
6.11087995587495e-07	1.56549773904686	0.415	0.164	0.0469168919492255	217	chr3R-29070420-29070919	P24
6.11543549987453e-07	2.74554575745719	0.245	0.04	0.0469518675938367	217	chr2R-16643841-16644340	P24
6.22072239100431e-07	3.24543684050606	0.189	0.021	0.0477602182291747	217	chr3L-13122838-13123337	P24
6.27407080570496e-07	1.63539814286946	0.472	0.151	0.0481698060178804	217	chr3R-17240729-17241228	P24
6.29532305338622e-07	2.75089532086705	0.17	0.025	0.0483329722746781	217	chr2R-20729731-20730230	P24
6.41978976912848e-07	1.63770288400121	0.491	0.193	0.0492885779314609	217	chr2R-12475560-12476059	P24
6.4408375413299e-07	2.79752873161947	0.17	0.025	0.0494501743073144	217	chr3L-12312218-12312717	P24
1.01188202653533e-36	4.07703633767218	0.636	0.043	7.76882544692769e-32	218	chrX-4514447-4514946	P24
5.89398765238923e-36	4.18094083239039	0.652	0.04	4.52516795999836e-31	218	chr3R-20237157-20237656	P24
7.00609005134853e-36	4.14805868274203	0.606	0.039	5.37899569782335e-31	218	chr3L-17346745-17347244	P24
4.32341695379037e-32	4.76486759497726	0.53	0.024	3.3193466004421e-27	218	chr3L-12301462-12301961	P24
1.19075654433471e-31	3.60336132875678	0.606	0.056	9.14215244478421e-27	218	chr2R-14714322-14714821	P24
1.50460833912432e-31	3.90640493213271	0.682	0.05	1.15517809844609e-26	218	chr2L-8613931-8614430	P24
6.35307364846309e-31	4.79749954457182	0.485	0.02	4.87763582434402e-26	218	chr3R-20364129-20364628	P24
1.02076302139598e-30	3.8248190220228	0.561	0.048	7.83701017306974e-26	218	chrX-1296651-1297150	P24
1.11411159313363e-30	3.99401144449025	0.621	0.046	8.55370316744274e-26	218	chr3L-10572518-10573017	P24
1.36673926680517e-30	3.7470747011844	0.652	0.054	1.04932773948233e-25	218	chr2R-10855885-10856384	P24
1.53109270146312e-30	3.81291234271147	0.591	0.047	1.17551173247532e-25	218	chr3L-17346210-17346709	P24
5.76036114879174e-30	4.68940947760787	0.545	0.024	4.42257487559634e-25	218	chrX-20011022-20011521	P24
2.16138810176792e-29	3.99940914906879	0.591	0.044	1.65942732901334e-24	218	chr2L-19460485-19460984	P24
3.03075773783927e-29	4.01609452612955	0.576	0.041	2.32689456080348e-24	218	chr3L-5402097-5402596	P24
1.0385911201647e-28	4.34065697413954	0.515	0.03	7.97388718417653e-24	218	chr3L-12302185-12302684	P24
1.29392498093601e-28	3.11477674252682	0.697	0.085	9.93423843363432e-24	218	chr3R-18887252-18887751	P24
1.66020519838884e-28	4.11392737644252	0.561	0.038	1.27463914311501e-23	218	chr3R-26590536-26591035	P24
1.89170774529914e-28	4.10332456367706	0.591	0.039	1.45237753853087e-23	218	chr3R-20237785-20238284	P24
2.4797572806738e-28	3.90526737657323	0.53	0.041	1.90385844981012e-23	218	chrX-20010459-20010958	P24
2.64093493513498e-28	4.37059046056322	0.47	0.026	2.02760420579923e-23	218	chr3L-16315552-16316051	P24
3.01304924651474e-28	3.72121468396444	0.591	0.055	2.31329868950416e-23	218	chr2L-1207033-1207532	P24
7.35813868629858e-28	3.21862797094017	0.652	0.082	5.6492845577926e-23	218	chr3R-20880018-20880517	P24
8.33227949249617e-28	4.65518952901642	0.424	0.018	6.39719090315886e-23	218	chr3L-5051932-5052431	P24
1.16142408076267e-27	4.11711612350001	0.561	0.036	8.91694952246344e-23	218	chr2L-4757897-4758396	P24
5.41197808918186e-27	3.9310185518063	0.576	0.045	4.15510029775027e-22	218	chr3L-22529725-22530224	P24
6.59165527034405e-27	3.49786310522948	0.545	0.054	5.06080925035935e-22	218	chr2L-2392607-2393106	P24
7.08429387451196e-27	4.47813664283631	0.485	0.026	5.4390374650953e-22	218	chr3R-12554307-12554806	P24
2.18793895157829e-26	4.59115548073923	0.5	0.023	1.67981200946374e-21	218	chr3R-11501012-11501511	P24
2.96191567247689e-26	3.93141665796514	0.545	0.042	2.27404037670085e-21	218	chrX-18165040-18165539	P24
3.16158399327033e-26	2.93061898587766	0.621	0.091	2.42733772667323e-21	218	chr2R-20224458-20224957	P24
4.13849536115334e-26	3.89617813468874	0.591	0.044	3.17737119847909e-21	218	chr3R-28365210-28365709	P24
4.50770059836516e-26	3.9783993683073	0.5	0.036	3.46083221140084e-21	218	chr2R-20972719-20973218	P24
6.4798650789649e-26	3.22792300109867	0.545	0.068	4.97498121302609e-21	218	chr3L-17098156-17098655	P24
9.18827403857079e-26	3.68234573445451	0.5	0.044	7.05438927585311e-21	218	chrX-20109152-20109651	P24
1.81497603769469e-25	4.43916772507746	0.485	0.026	1.39346600270048e-20	218	chr2R-14547622-14548121	P24
2.22160015640567e-25	2.62173033043673	0.667	0.137	1.70565573608202e-20	218	chr3L-17195858-17196357	P24
5.18921902703662e-25	3.58230381240713	0.591	0.054	3.98407480019764e-20	218	chr3L-1126857-1127356	P24
5.42003149193239e-25	3.17666800892109	0.621	0.083	4.16128337824601e-20	218	chr2R-19530901-19531400	P24
1.05283879768639e-24	3.75487491356591	0.545	0.045	8.08327515311701e-20	218	chr2L-17224636-17225135	P24
1.63169276913987e-24	4.0774260600897	0.47	0.03	1.25274844043483e-19	218	chr3R-18860228-18860727	P24
2.04781719802982e-24	4.26096938611582	0.5	0.029	1.57223213195938e-19	218	chr2L-1870996-1871495	P24
2.11727875100065e-24	4.02585725794886	0.515	0.036	1.62556193386826e-19	218	chr3L-2205673-2206172	P24
2.58556422358982e-24	3.66475968856887	0.485	0.041	1.98509278830332e-19	218	chr2R-14698368-14698867	P24
2.81162817491907e-24	4.06482398915233	0.515	0.033	2.15865564757586e-19	218	chr2R-17884244-17884743	P24
2.88166820638926e-24	3.45452914188977	0.53	0.06	2.21242958213742e-19	218	chrX-5657006-5657505	P24
3.63185219588999e-24	3.49672566295467	0.515	0.055	2.7883908419165e-19	218	chr3R-22195498-22195997	P24
4.20001877972757e-24	2.96234295942788	0.576	0.089	3.22460641832364e-19	218	chr2R-13367063-13367562	P24
5.42277978603401e-24	3.56487172184902	0.53	0.046	4.16339340852547e-19	218	chr2L-8614519-8615018	P24
7.64292398832578e-24	3.09254585784241	0.621	0.086	5.867931321277e-19	218	chr3L-17196418-17196917	P24
7.97028867316004e-24	3.62459439366274	0.515	0.048	6.11926883170535e-19	218	chr2L-20395820-20396319	P24
9.41406633932066e-24	4.21004558754839	0.439	0.025	7.22774357267683e-19	218	chr2R-20532460-20532959	P24
9.93143609045647e-24	3.95295330211595	0.455	0.032	7.62495937280886e-19	218	chrX-19046100-19046599	P24
1.23600125834647e-23	2.9261409545596	0.561	0.083	9.48952326108086e-19	218	chrX-15312459-15312958	P24
1.35334581359676e-23	3.0325698065522	0.576	0.076	1.03904478184705e-18	218	chr2L-2398948-2399447	P24
1.70677784218259e-23	3.04203378534118	0.591	0.083	1.3103957561141e-18	218	chr2R-6791786-6792285	P24
3.13984217677704e-23	3.22779485430241	0.47	0.05	2.41064522964234e-18	218	chrX-12852019-12852518	P24
3.68591896719233e-23	3.74691726196641	0.455	0.038	2.82990114625158e-18	218	chr2R-10860699-10861198	P24
4.66348475091291e-23	2.91480420774372	0.591	0.093	3.5804370523609e-18	218	chr3R-17583621-17584120	P24
7.18758912755467e-23	4.67399495878864	0.439	0.02	5.51834342857138e-18	218	chr3L-2292485-2292984	P24
7.62073680263384e-23	3.5049222991244	0.576	0.054	5.85089688759015e-18	218	chr3R-27784484-27784983	P24
9.35997338313247e-23	3.74179339952694	0.5	0.038	7.18621316463378e-18	218	chr3L-22232926-22233425	P24
1.1790505373936e-22	2.79903106794883	0.621	0.1	9.0522784058931e-18	218	chr3L-1135812-1136311	P24
2.04097384569962e-22	3.06577247346063	0.53	0.07	1.56697807977434e-17	218	chr3R-28551099-28551598	P24
2.21801464990588e-22	4.51945918194993	0.424	0.018	1.70290292761174e-17	218	chr3R-10370622-10371121	P24
2.41117899581119e-22	3.64293181975389	0.47	0.04	1.851206785824e-17	218	chr3R-29614345-29614844	P24
2.44783674524361e-22	4.32590539444648	0.394	0.023	1.87935113952823e-17	218	chr3R-29630390-29630889	P24
2.47467640494559e-22	3.10293155014184	0.576	0.075	1.89995755666102e-17	218	chr2R-13932998-13933497	P24
5.09852397813983e-22	2.91804152866532	0.621	0.099	3.91444276945664e-17	218	chrX-7154259-7154758	P24
6.00897582049808e-22	3.85197125846462	0.424	0.034	4.61345127594561e-17	218	chr3R-27398213-27398712	P24
7.93503662891737e-22	3.63648422969282	0.485	0.04	6.0922037222176e-17	218	chrX-4515340-4515839	P24
8.56580908217236e-22	2.57078778873454	0.667	0.131	6.57648558092865e-17	218	chr2R-24709833-24710332	P24
1.26640619849166e-21	3.51503169364812	0.455	0.043	9.72296022953959e-17	218	chr3L-22530731-22531230	P24
1.31463042800239e-21	2.61851172622016	0.591	0.105	1.00932065740311e-16	218	chr3R-28184855-28185354	P24
1.34175655743595e-21	3.26876565475283	0.545	0.063	1.03014701453702e-16	218	chr3R-17465462-17465961	P24
1.52824579618978e-21	3.38746072321705	0.53	0.06	1.17332599248267e-16	218	chr2L-15136952-15137451	P24
1.89599071976598e-21	3.51951576242701	0.515	0.049	1.45566583500753e-16	218	chr3R-28210062-28210561	P24
2.34089747454418e-21	4.40634130105472	0.394	0.021	1.79724744505604e-16	218	chr2R-12717396-12717895	P24
2.36693767789462e-21	3.09660168177213	0.53	0.073	1.81724007158038e-16	218	chr3R-22196454-22196953	P24
2.48073340232759e-21	3.20169861267686	0.561	0.071	1.90460787697103e-16	218	chrX-8333746-8334245	P24
3.21292551049179e-21	4.54973680694285	0.409	0.02	2.46675568993518e-16	218	chr2R-8519704-8520203	P24
3.77123629571029e-21	3.93813898214352	0.455	0.032	2.89540437839453e-16	218	chrX-6425572-6426071	P24
4.32511708515837e-21	3.64764883251141	0.455	0.042	3.32065189330119e-16	218	chr3L-6086751-6087250	P24
4.80681200723864e-21	3.23386621174974	0.485	0.057	3.69047798667754e-16	218	chr3R-15574945-15575444	P24
5.84147431932995e-21	2.81409756525556	0.53	0.098	4.48485032340876e-16	218	chr2L-15121688-15122187	P24
6.07760128692167e-21	3.20003368120466	0.53	0.064	4.66613916404698e-16	218	chr3L-17326341-17326840	P24
6.76767644062766e-21	3.23379163457076	0.53	0.059	5.1959512640563e-16	218	chr3R-15591151-15591650	P24
8.10028416076302e-21	2.51813735920773	0.561	0.115	6.21907416726742e-16	218	chr3R-20446389-20446888	P24
8.12377662612153e-21	3.73524070908688	0.394	0.032	6.23711074247106e-16	218	chr3R-26369719-26370218	P24
8.83480478674954e-21	3.67831875778248	0.439	0.039	6.78300972307482e-16	218	chr2R-16261099-16261598	P24
9.12279725950378e-21	3.0109378342552	0.606	0.079	7.00411882395662e-16	218	chr3R-21909781-21910280	P24
1.09676581877631e-20	3.18136668333401	0.53	0.064	8.42052925023699e-16	218	chr2R-13378204-13378703	P24
1.09823914496389e-20	2.84908621423344	0.576	0.085	8.43184085937473e-16	218	chr3L-13691603-13692102	P24
1.19197396589265e-20	3.88870327529288	0.439	0.035	9.15149932053741e-16	218	chr3R-17466446-17466945	P24
1.46836036951185e-20	3.0095801133382	0.591	0.08	1.12734835729642e-15	218	chr3L-22488187-22488686	P24
1.56510930248787e-20	3.28143982939415	0.5	0.055	1.20162831807809e-15	218	chr3R-22868293-22868792	P24
2.45875394177241e-20	3.5293205616264	0.455	0.045	1.88773292633518e-15	218	chrX-13433856-13434355	P24
2.49131045788143e-20	3.10014543351133	0.561	0.076	1.91272851714305e-15	218	chr3R-15590593-15591092	P24
2.94740737012231e-20	3.47147352177926	0.485	0.047	2.2629014824851e-15	218	chrX-7123070-7123569	P24
4.12678730353211e-20	3.26872184179973	0.47	0.056	3.16838222015981e-15	218	chr3R-12593690-12594189	P24
4.4714271074227e-20	3.26441661704356	0.455	0.055	3.43298287599485e-15	218	chr3R-25408364-25408863	P24
4.68229705238797e-20	2.4044442025434	0.636	0.14	3.59488038494139e-15	218	chr2R-24709124-24709623	P24
4.76619441607494e-20	4.24154665204254	0.424	0.025	3.6592934248857e-15	218	chr2L-18580875-18581374	P24
5.30813789855128e-20	3.40560344396692	0.439	0.045	4.07537595299173e-15	218	chr2R-12831104-12831603	P24
6.53645474335158e-20	3.74927294325433	0.394	0.033	5.01842849375561e-15	218	chr2R-15454342-15454841	P24
7.6583456269035e-20	3.52757597800375	0.485	0.043	5.87977143851143e-15	218	chrX-19976187-19976686	P24
8.09978589621078e-20	3.24467043779683	0.47	0.053	6.21869161967479e-15	218	chrX-15311913-15312412	P24
9.82214518063207e-20	3.16082596293807	0.485	0.061	7.54105018388208e-15	218	chr2R-10936672-10937171	P24
1.12466062575922e-19	3.18572821755667	0.515	0.07	8.63469442032902e-15	218	chr2L-3952504-3953003	P24
1.3758737236822e-19	4.42597657092233	0.379	0.02	1.05634081009425e-14	218	chr2R-20402472-20402971	P24
1.44263559782827e-19	3.12877290373785	0.485	0.062	1.10759790658863e-14	218	chr2R-21244464-21244963	P24
1.48917783321154e-19	4.55545761496128	0.333	0.015	1.14333117322649e-14	218	chrX-3559897-3560396	P24
1.58123771388699e-19	3.33852928864441	0.5	0.05	1.21401106721388e-14	218	chr2R-13378963-13379462	P24
1.7386633974816e-19	2.45817804638869	0.636	0.134	1.33487621005048e-14	218	chr2R-6547438-6547937	P24
2.44040553990795e-19	4.29459097183704	0.364	0.019	1.87364575731973e-14	218	chr3R-11502551-11503050	P24
3.63714436325552e-19	3.35217719282245	0.47	0.051	2.79245395633306e-14	218	chr3R-27895588-27896087	P24
3.75488469849668e-19	2.8415654949153	0.53	0.084	2.88285027611781e-14	218	chr2R-17914657-17915156	P24
5.78376684286007e-19	3.36857525310659	0.455	0.048	4.44054483127425e-14	218	chr2L-19593944-19594443	P24
5.90556032998518e-19	3.58841650986962	0.47	0.045	4.53405299894942e-14	218	chr3R-7591322-7591821	P24
6.13226088500838e-19	2.8624320763954	0.5	0.08	4.70810461707403e-14	218	chr2R-22119373-22119872	P24
6.523733771816e-19	3.22624140201537	0.47	0.06	5.00866184064945e-14	218	chr3R-11377344-11377843	P24
6.66139102630986e-19	3.52912070906995	0.5	0.049	5.11434957435965e-14	218	chr3L-17297346-17297845	P24
6.96091387516302e-19	3.20267115565059	0.455	0.054	5.34431123679516e-14	218	chr3R-17329635-17330134	P24
8.08974535035529e-19	3.15985039746439	0.439	0.05	6.21098289018878e-14	218	chr2R-11069120-11069619	P24
8.27929907129405e-19	3.56059571358219	0.439	0.04	6.35651465497672e-14	218	chr3L-16313865-16314364	P24
9.4838793968299e-19	3.46471588351068	0.455	0.045	7.28134324571012e-14	218	chr3R-22868971-22869470	P24
9.48884321637829e-19	3.09343783335064	0.455	0.061	7.28515426780659e-14	218	chr2R-19524874-19525373	P24
9.89235625409429e-19	3.24051565584699	0.424	0.049	7.59495543764343e-14	218	chr2L-6136006-6136505	P24
1.04743733066924e-18	2.60921639368992	0.561	0.103	8.04180484994617e-14	218	chr2L-12803450-12803949	P24
1.08883004508584e-18	4.72014097191972	0.318	0.013	8.35960155415104e-14	218	chr2R-20971438-20971937	P24
1.13913679018162e-18	3.26584611933842	0.424	0.05	8.74583662029839e-14	218	chr2L-8611146-8611645	P24
1.14158376593721e-18	2.94089782065916	0.47	0.071	8.76462352135956e-14	218	chr2R-8772286-8772785	P24
1.21402332917431e-18	2.25772925301733	0.667	0.164	9.3207855120687e-14	218	chr2R-19804261-19804760	P24
1.2162620511195e-18	3.10699428094784	0.5	0.063	9.33797352367505e-14	218	chrX-3548779-3549278	P24
1.2539514523051e-18	2.66532818132656	0.591	0.099	9.6273376702176e-14	218	chr3L-13645217-13645716	P24
1.86780132574151e-18	3.20714812328407	0.439	0.052	1.4340231458513e-13	218	chr3R-22832386-22832885	P24
1.8867087673414e-18	3.31951735606987	0.455	0.051	1.44853952321404e-13	218	chr3L-17713104-17713603	P24
2.11275822712672e-18	2.28599857327664	0.652	0.151	1.62209125645881e-13	218	chr3R-17240729-17241228	P24
2.26831990932467e-18	3.17530915538	0.455	0.055	1.74152529358311e-13	218	chr3L-4860252-4860751	P24
2.3316256918746e-18	3.04714820899668	0.5	0.068	1.79012894119364e-13	218	chrX-3555214-3555713	P24
2.36203612000029e-18	2.91927559706737	0.515	0.076	1.81347685149142e-13	218	chr2L-485676-486175	P24
2.40759470330434e-18	3.65703938381868	0.318	0.028	1.84845490940894e-13	218	chr2R-23299103-23299602	P24
2.54815257769995e-18	2.92669299809482	0.47	0.073	1.95636962305491e-13	218	chr3R-31951526-31952025	P24
2.70697818832922e-18	3.42708045016946	0.485	0.049	2.07830957387164e-13	218	chrX-3538947-3539446	P24
3.27259587835184e-18	3.38943398615787	0.455	0.052	2.51256821156341e-13	218	chrX-3048395-3048894	P24
3.27516920375705e-18	3.87074308704303	0.455	0.034	2.51454390787651e-13	218	chr3R-17372312-17372811	P24
3.44742749856676e-18	2.94794622481948	0.53	0.08	2.64679693629962e-13	218	chr3R-30757970-30758469	P24
3.55446856683227e-18	2.58833223351514	0.515	0.094	2.72897878687114e-13	218	chr3L-10250292-10250791	P24
3.75504449666929e-18	2.67522066940252	0.576	0.09	2.88297296276281e-13	218	chr3L-1134929-1135428	P24
4.26939604403501e-18	3.59865040705459	0.348	0.029	3.27787150676832e-13	218	chr2R-18890134-18890633	P24
4.39494060551607e-18	2.74955220236311	0.515	0.092	3.37425959929102e-13	218	chr2L-1722428-1722927	P24
4.53337819665287e-18	2.51396403117603	0.576	0.103	3.48054644426221e-13	218	chr2R-21224146-21224645	P24
4.71939821762398e-18	3.39324487326193	0.439	0.051	3.62336517556299e-13	218	chrX-17294168-17294667	P24
5.16418510102484e-18	3.14041430891067	0.485	0.056	3.96485475316283e-13	218	chr2R-21109253-21109752	P24
5.61717677619405e-18	2.77478469466812	0.485	0.089	4.31264364169074e-13	218	chr2L-3951996-3952495	P24
5.87233529620192e-18	3.17066970077512	0.455	0.056	4.50854414701199e-13	218	chr3L-17195206-17195705	P24
6.14763729912197e-18	4.10944576879179	0.379	0.023	4.71991001277388e-13	218	chr3R-26407749-26408248	P24
7.53490480168141e-18	3.88788250932657	0.424	0.03	5.78499851053892e-13	218	chr2R-15056960-15057459	P24
7.63142077317066e-18	2.02709110217265	0.636	0.176	5.8590996128095e-13	218	chr2L-12804012-12804511	P24
8.2393677705293e-18	3.6290554056359	0.455	0.039	6.32585699950158e-13	218	chr3R-31885649-31886148	P24
8.67208733788173e-18	3.07989285803584	0.485	0.065	6.65808177453208e-13	218	chr3R-23804703-23805202	P24
8.91034517650091e-18	2.75792247967226	0.5	0.078	6.84100661271034e-13	218	chr3L-5989559-5990058	P24
1.05333623847302e-17	2.51422359546855	0.591	0.118	8.08709430450043e-13	218	chr3L-12223225-12223724	P24
1.08031230922066e-17	3.76311570479948	0.409	0.032	8.29420578527256e-13	218	chr2R-12718153-12718652	P24
1.19653927808921e-17	2.92952236416333	0.485	0.072	9.18654996145774e-13	218	chr3R-19270013-19270512	P24
1.27952678084897e-17	2.89445653254948	0.47	0.068	9.82369481264603e-13	218	chr3L-16193818-16194317	P24
1.33035649563154e-17	3.1282139184039	0.439	0.055	1.02139450308607e-12	218	chr3R-29277312-29277811	P24
1.51805486815468e-17	2.64357594976213	0.5	0.086	1.16550180557444e-12	218	chr3R-28971386-28971885	P24
1.79291382863333e-17	3.43239369859188	0.485	0.046	1.37652752107152e-12	218	chr3R-13203439-13203938	P24
1.7978789792402e-17	2.96368382521915	0.47	0.07	1.38033956510145e-12	218	chr2L-17156170-17156669	P24
1.90855731883635e-17	3.31729670489778	0.424	0.044	1.4653139671098e-12	218	chr2L-8610382-8610881	P24
2.4313184800598e-17	3.14965197246662	0.485	0.058	1.86666907625071e-12	218	chr2L-17157380-17157879	P24
2.46733863442059e-17	3.45796386236249	0.394	0.04	1.89432390996275e-12	218	chr3L-15027141-15027640	P24
2.55005157532287e-17	3.18456020616768	0.348	0.041	1.95782759746989e-12	218	chrX-19375385-19375884	P24
2.72169899927802e-17	2.89774426650173	0.53	0.074	2.08961162368569e-12	218	chr2R-17320021-17320520	P24
2.85705139480588e-17	2.88214894547984	0.5	0.076	2.19352977887616e-12	218	chr3L-3953038-3953537	P24
2.89642083251482e-17	2.54799529627879	0.606	0.106	2.22375605837158e-12	218	chr3R-19249352-19249851	P24
2.95485495241204e-17	4.05669293473188	0.348	0.022	2.26861943826387e-12	218	chr2L-11766027-11766526	P24
3.03944265291014e-17	4.27677263359577	0.333	0.018	2.33356249119829e-12	218	chrX-19416936-19417435	P24
3.28320123084893e-17	2.67697500693283	0.424	0.081	2.52071057699658e-12	218	chr3R-20597505-20598004	P24
3.46912041254401e-17	3.34382781976238	0.394	0.044	2.66345188793479e-12	218	chr3R-14931336-14931835	P24
4.00490398574634e-17	3.09341077450649	0.409	0.053	3.07480508409661e-12	218	chr2L-1674332-1674831	P24
4.1035543857684e-17	2.8867178288842	0.515	0.077	3.15054491521755e-12	218	chr3R-8765481-8765980	P24
4.24931995161578e-17	3.10955163881776	0.394	0.054	3.26245788605253e-12	218	chr2L-1606639-1607138	P24
4.64622850084362e-17	2.78298570100676	0.47	0.074	3.5671883938077e-12	218	chr2L-6294770-6295269	P24
4.76851616053031e-17	2.59978135416015	0.545	0.097	3.66107596740875e-12	218	chrX-21437001-21437500	P24
4.97186998946034e-17	3.40084870859874	0.394	0.039	3.81720290310807e-12	218	chr3L-5480523-5481022	P24
5.28676557773752e-17	2.5168874200418	0.576	0.115	4.05896713996376e-12	218	chr2L-1607269-1607768	P24
6.1220190274706e-17	3.61838044794549	0.364	0.031	4.70024132853083e-12	218	chrX-4399583-4400082	P24
8.26580697267923e-17	3.14884031613696	0.424	0.052	6.34615596134421e-12	218	chr3R-10918196-10918695	P24
9.29234394726272e-17	1.94785412921511	0.576	0.169	7.13428998895042e-12	218	chr2R-10942219-10942718	P24
9.56928989833121e-17	3.96843299128454	0.348	0.025	7.34691801234277e-12	218	chr2R-18035242-18035741	P24
1.04599800918708e-16	2.51582964518986	0.53	0.107	8.03075431533473e-12	218	chr2L-2087732-2088231	P24
1.10245494705425e-16	2.82118566997518	0.439	0.067	8.46420810150368e-12	218	chr2L-7119451-7119950	P24
1.14263714372665e-16	2.84239120386208	0.5	0.078	8.7727109346757e-12	218	chr2R-22273734-22274233	P24
1.18523423918755e-16	3.60227031795033	0.364	0.035	9.09975439478635e-12	218	chr2L-19680188-19680687	P24
1.20199348217708e-16	3.02563100498593	0.485	0.066	9.22842515876274e-12	218	chr3R-26769389-26769888	P24
1.21881513559659e-16	2.72308073995843	0.485	0.085	9.35757508505637e-12	218	chr2L-2720521-2721020	P24
1.23202725284311e-16	2.83127615145019	0.485	0.068	9.45901243642824e-12	218	chr3R-21016212-21016711	P24
1.25372469234128e-16	2.55222878676091	0.53	0.095	9.62559669791939e-12	218	chr3L-1287756-1288255	P24
1.35444859982297e-16	3.04071474738832	0.439	0.06	1.03989145700008e-11	218	chrX-12852967-12853466	P24
1.35539738945811e-16	3.40902780586364	0.424	0.042	1.04061989973036e-11	218	chr3R-31312364-31312863	P24
1.40779228616247e-16	2.45131078208179	0.591	0.124	1.0808466056241e-11	218	chr3L-19073295-19073794	P24
1.47328203054921e-16	3.03186086470699	0.455	0.063	1.13112701177446e-11	218	chr2R-10699747-10700246	P24
1.79990350448112e-16	3.79219775859972	0.394	0.032	1.38189391460042e-11	218	chr3R-5924269-5924768	P24
1.82564619304497e-16	2.88198498355155	0.485	0.077	1.4016581211722e-11	218	chr2L-6242368-6242867	P24
2.01323894175677e-16	2.68535708869259	0.5	0.094	1.54568432992318e-11	218	chr3L-11671729-11672228	P24
2.08090301519735e-16	3.02333138067674	0.515	0.066	1.59763409894792e-11	218	chr2L-18255174-18255673	P24
2.10247678358659e-16	3.16680423094755	0.424	0.052	1.61419757536644e-11	218	chr3R-12751171-12751670	P24
2.20214129710636e-16	2.13959892331855	0.682	0.173	1.69071600226638e-11	218	chr3R-14337569-14338068	P24
2.22616732988812e-16	3.32582365658843	0.455	0.047	1.7091622291949e-11	218	chr3L-11303169-11303668	P24
2.48539615370115e-16	2.5528370771385	0.409	0.073	1.9081877509656e-11	218	chr3L-4923823-4924322	P24
2.52526957313118e-16	2.1615401791024	0.561	0.146	1.9388009674672e-11	218	chr2L-9594626-9595125	P24
2.57931618477328e-16	2.49632954673195	0.545	0.114	1.98029579402153e-11	218	chr3L-6628456-6628955	P24
2.91243085489211e-16	3.41032702423812	0.409	0.04	2.23604791315197e-11	218	chr2R-17286449-17286948	P24
2.94212525346051e-16	5.0595900043719	0.303	0.01	2.25884608459684e-11	218	chrX-8639457-8639956	P24
3.12570495773209e-16	3.42328226547684	0.455	0.045	2.39979123834839e-11	218	chr2R-14698990-14699489	P24
3.35935906905052e-16	2.73314504313471	0.47	0.078	2.57918151885423e-11	218	chr3L-9232965-9233464	P24
3.43202124862403e-16	3.62139509698273	0.333	0.03	2.63496863384359e-11	218	chr3R-4863860-4864359	P24
3.54204042381506e-16	2.50165488436571	0.485	0.088	2.71943695578825e-11	218	chrX-2759987-2760486	P24
3.67201499495052e-16	2.66110207501184	0.455	0.084	2.81922623252321e-11	218	chrX-15257881-15258380	P24
3.97806323866687e-16	3.09885297803135	0.455	0.061	3.05419783211888e-11	218	chr3L-9194951-9195450	P24
4.30158959333277e-16	2.37199856677066	0.576	0.122	3.30258842617717e-11	218	chr3R-31441810-31442309	P24
4.70598496185499e-16	3.23285867172677	0.455	0.053	3.61306701431379e-11	218	chr3R-7664722-7665221	P24
4.78204898479883e-16	2.29188551354423	0.545	0.127	3.67146592856915e-11	218	chrX-4519981-4520480	P24
4.81326538951018e-16	2.65185300174931	0.455	0.079	3.69543263545034e-11	218	chr2L-4125448-4125947	P24
5.36523577113898e-16	4.41290132644996	0.258	0.013	4.11921341564966e-11	218	chr3R-7445422-7445921	P24
5.52372440327869e-16	3.27865115704699	0.394	0.043	4.24089464786125e-11	218	chr3R-20919517-20920016	P24
5.81066257368529e-16	3.70241430076982	0.379	0.029	4.46119429757262e-11	218	chr3R-23834857-23835356	P24
5.93646458315162e-16	3.38631163368965	0.439	0.047	4.55778004836049e-11	218	chr3L-17712405-17712904	P24
6.61742258478733e-16	3.03915560265613	0.455	0.062	5.08059236369632e-11	218	chr3L-13212456-13212955	P24
7.00537814612544e-16	3.24592093357078	0.409	0.047	5.37844912546927e-11	218	chr2L-12309905-12310404	P24
8.63364014984908e-16	2.55683328371285	0.561	0.099	6.62856356144813e-11	218	chr3R-22106543-22107042	P24
8.75706310568035e-16	3.42735944282582	0.439	0.042	6.72332277001715e-11	218	chr3L-1044131-1044630	P24
9.55916513157068e-16	2.65704705967604	0.485	0.083	7.3391446214147e-11	218	chr2L-6318965-6319464	P24
1.07965132574996e-15	3.29400838315621	0.364	0.044	8.28913101857786e-11	218	chr2R-20312057-20312556	P24
1.12791202216287e-15	2.4592401411794	0.561	0.115	8.65965734135762e-11	218	chr2R-18455949-18456448	P24
1.14630609754925e-15	3.29108065184066	0.348	0.039	8.80087969454413e-11	218	chr2L-15874878-15875377	P24
1.16273576689601e-15	2.31302174331515	0.515	0.103	8.92702012392078e-11	218	chr3R-12566048-12566547	P24
1.17223958487028e-15	3.99547222602181	0.348	0.024	8.99998663680009e-11	218	chr3R-28749118-28749617	P24
1.18915955629183e-15	3.53902728422544	0.333	0.03	9.12989140938615e-11	218	chr2L-2611242-2611741	P24
1.26244060522734e-15	2.24777335770421	0.606	0.138	9.69251399069341e-11	218	chr2R-21426619-21427118	P24
1.28072853319937e-15	3.13385388016315	0.409	0.053	9.83292138649148e-11	218	chr2R-8499185-8499684	P24
1.34608665231179e-15	3.71961013727972	0.333	0.029	1.0334714881789e-10	218	chrX-17433045-17433544	P24
1.38019053133055e-15	2.31006825114524	0.576	0.125	1.05965508233434e-10	218	chr2L-17041716-17042215	P24
1.47345112737364e-15	2.35831061614381	0.515	0.113	1.13125683755239e-10	218	chr2L-17747787-17748286	P24
1.52794720329646e-15	3.0935563960021	0.439	0.059	1.17309674480289e-10	218	chr3L-5706690-5707189	P24
1.69243877831668e-15	2.8058777715274	0.379	0.056	1.29938679644042e-10	218	chr3L-14832985-14833484	P24
1.75298623259118e-15	2.98565293900356	0.394	0.05	1.34587270993421e-10	218	chr3L-15380010-15380509	P24
1.83619833058521e-15	2.6763832515619	0.485	0.087	1.4097596302901e-10	218	chrX-20369844-20370343	P24
1.90221306025828e-15	3.42043191304402	0.379	0.036	1.4604430991439e-10	218	chr3L-1044833-1045332	P24
2.03272719618291e-15	2.41666165446161	0.515	0.103	1.56064663214139e-10	218	chr2L-3444971-3445470	P24
2.04801570460865e-15	3.98593875881749	0.333	0.024	1.57238453737034e-10	218	chr3R-26744536-26745035	P24
2.09853220234309e-15	2.27052180681642	0.591	0.139	1.61116908367093e-10	218	chr3L-969717-970216	P24
2.12428759998051e-15	3.31210741862488	0.348	0.041	1.63094304776103e-10	218	chr3R-23918985-23919484	P24
2.23233514510187e-15	2.65105341713327	0.455	0.082	1.71389763100341e-10	218	chr2R-7854957-7855456	P24
2.3534259072766e-15	3.52099065280591	0.409	0.041	1.80686627457068e-10	218	chr3L-9777548-9778047	P24
2.41395111784499e-15	3.3579984270407	0.379	0.04	1.85333511023667e-10	218	chr2L-9283873-9284372	P24
2.47913232719849e-15	2.77504316077132	0.394	0.061	1.90337863552992e-10	218	chr3R-27461646-27462145	P24
2.50889351854773e-15	2.84851072783382	0.47	0.068	1.92622808780021e-10	218	chr3R-23241548-23242047	P24
2.51838183791556e-15	2.52586448929052	0.53	0.103	1.93351283987805e-10	218	chrX-2891744-2892243	P24
2.88252256458028e-15	3.49041648793984	0.333	0.033	2.21308552418215e-10	218	chr3R-28565858-28566357	P24
2.93070073445153e-15	2.4978149352296	0.424	0.084	2.25007479588251e-10	218	chr3L-22239490-22239989	P24
3.08587186954243e-15	3.41052625931265	0.379	0.04	2.3692089865599e-10	218	chr3L-13358207-13358706	P24
3.39701178339462e-15	3.16791038655662	0.379	0.045	2.60808976681905e-10	218	chr3L-10806628-10807127	P24
3.47434495272966e-15	1.57546447195488	0.652	0.239	2.66746308090772e-10	218	chr2R-11029770-11030269	P24
3.57211293484478e-15	2.80714560494742	0.409	0.068	2.74252542685643e-10	218	chr2L-3283524-3284023	P24
3.64501727919252e-15	3.11165777864775	0.394	0.047	2.79849846627285e-10	218	chr3R-7842072-7842571	P24
4.26082428900147e-15	2.49074918347861	0.606	0.111	3.27129045612377e-10	218	chr2L-17292798-17293297	P24
4.76308249151264e-15	1.99615463266685	0.652	0.175	3.65690421368375e-10	218	chr2R-15289800-15290299	P24
4.9536569521837e-15	3.32388979436541	0.394	0.048	3.80321966160856e-10	218	chr2R-19081089-19081588	P24
5.0082178011716e-15	3.49808164214559	0.424	0.039	3.8451092990275e-10	218	chr2L-20467372-20467871	P24
5.27746885528071e-15	2.07395366514259	0.576	0.146	4.05182948833032e-10	218	chr3R-12941903-12942402	P24
5.49501228472749e-15	3.22486436086476	0.455	0.05	4.21885063172238e-10	218	chr3L-4375490-4375989	P24
5.87874349565155e-15	2.95302946212606	0.424	0.061	4.51346410622143e-10	218	chrX-18195745-18196244	P24
6.06523326996441e-15	3.62693818315261	0.379	0.034	4.65664349534787e-10	218	chr3R-28364673-28365172	P24
6.09489915136265e-15	2.31207811388401	0.561	0.127	4.67941977245019e-10	218	chr3L-5289189-5289688	P24
6.20735969409071e-15	3.42911394461976	0.364	0.037	4.76576247873508e-10	218	chr3R-18890081-18890580	P24
6.38883935179032e-15	1.9403541660644	0.545	0.143	4.90509530073053e-10	218	chr2R-24287327-24287826	P24
6.98138080700868e-15	2.60261034606888	0.455	0.09	5.36002492838899e-10	218	chr2R-12015558-12016057	P24
7.01661546370951e-15	2.84129674632047	0.47	0.07	5.38707668841761e-10	218	chr3L-1089612-1090111	P24
7.05904162094142e-15	2.97633111225153	0.379	0.054	5.41964979489399e-10	218	chr2R-23298555-23299054	P24
7.36937291269635e-15	1.80924961411063	0.636	0.206	5.65790974745175e-10	218	chr2R-6548285-6548784	P24
7.96897738399353e-15	3.44859768993566	0.409	0.039	6.11826207633487e-10	218	chrX-4488433-4488932	P24
8.10284179908516e-15	3.29960108053273	0.379	0.04	6.22103781966562e-10	218	chr3R-12930689-12931188	P24
8.99075233096407e-15	2.66382351641247	0.409	0.07	6.90274000962097e-10	218	chr2R-11070846-11071345	P24
9.04515691312189e-15	3.50981368037642	0.424	0.039	6.94450967161846e-10	218	chrX-4515875-4516374	P24
9.57021586182673e-15	2.18603789650132	0.545	0.13	7.34762893007609e-10	218	chr3R-16526272-16526771	P24
9.91299260207314e-15	3.20454939374622	0.348	0.041	7.61079920016767e-10	218	chr2L-12296476-12296975	P24
1.01445374155187e-14	2.44422904343352	0.5	0.097	7.78857004613865e-10	218	chr2R-6911402-6911901	P24
1.02674624045484e-14	3.89299660264261	0.364	0.028	7.88294693571605e-10	218	chr3R-23630451-23630950	P24
1.02700010117494e-14	2.90914513233542	0.409	0.059	7.88489597678076e-10	218	chr3R-28367055-28367554	P24
1.04274116391608e-14	3.03250370321792	0.394	0.05	8.00574956008212e-10	218	chr3R-14930804-14931303	P24
1.0637177851984e-14	3.70835793613193	0.348	0.03	8.1667996676392e-10	218	chr2L-4270263-4270762	P24
1.08947789066583e-14	2.17840858344501	0.621	0.139	8.36457545337598e-10	218	chr3R-9297086-9297585	P24
1.09815574913803e-14	3.07400589167586	0.424	0.055	8.43120057958217e-10	218	chrX-975734-976233	P24
1.31729380675401e-14	2.16727344989418	0.576	0.146	1.01136549307346e-09	218	chr2R-19079853-19080352	P24
1.35696885323809e-14	1.98159210250365	0.545	0.148	1.04182640676208e-09	218	chr3R-26500074-26500573	P24
1.43398318909921e-14	2.35839151186444	0.515	0.108	1.10095493326281e-09	218	chr2L-20569529-20570028	P24
1.44289587019296e-14	3.96128103166187	0.318	0.021	1.10779773329935e-09	218	chr3L-5084771-5085270	P24
1.45169691220247e-14	3.07987792161353	0.424	0.054	1.11455482131257e-09	218	chr3R-28570041-28570540	P24
1.47781001585334e-14	2.07919508389382	0.53	0.151	1.13460341777156e-09	218	chr3R-20104329-20104828	P24
1.48438084088933e-14	2.31298172540176	0.5	0.111	1.13964823440119e-09	218	chr3L-6569798-6570297	P24
1.57468445002074e-14	3.3664838053117	0.333	0.036	1.20897973334792e-09	218	chrX-2906161-2906660	P24
1.59151415305942e-14	2.69803531768048	0.379	0.063	1.2219009061529e-09	218	chr2L-9064873-9065372	P24
1.64365089759297e-14	2.25361573476168	0.545	0.121	1.26192941313598e-09	218	chr3L-9175086-9175585	P24
1.68467961074268e-14	3.15079630490187	0.333	0.04	1.2934296179438e-09	218	chr3R-19807620-19808119	P24
1.71333050688254e-14	3.0451052619192	0.409	0.051	1.31542662996414e-09	218	chr3L-10007430-10007929	P24
1.76709454766239e-14	2.53394846798947	0.455	0.09	1.35670450991328e-09	218	chr2R-20426751-20427250	P24
1.81792732828197e-14	3.07021880756493	0.379	0.049	1.39573188556177e-09	218	chrX-13815712-13816211	P24
1.94830192996794e-14	2.88302218614038	0.394	0.055	1.49582828975219e-09	218	chr2R-18890967-18891466	P24
2.03315027778445e-14	2.33323571793104	0.5	0.109	1.56097145727179e-09	218	chr2L-16693971-16694470	P24
2.32985720456925e-14	2.88135798405971	0.409	0.055	1.78877116738009e-09	218	chr2L-19480672-19481171	P24
2.43375803122892e-14	2.70565373727341	0.333	0.058	1.86854206605632e-09	218	chr3L-3912075-3912574	P24
2.53393739449735e-14	2.49956472871803	0.439	0.077	1.94545577399929e-09	218	chr3L-5016858-5017357	P24
2.56226343220497e-14	3.39353785936342	0.318	0.034	1.96720337270969e-09	218	chr2L-13467650-13468149	P24
2.72396855689752e-14	2.76222911998319	0.424	0.072	2.09135409924364e-09	218	chr3L-8577572-8578071	P24
2.83827142603395e-14	1.96151830626383	0.621	0.181	2.17911127005182e-09	218	chrX-7153123-7153622	P24
2.99091840030157e-14	3.30038188671366	0.364	0.039	2.29630751101553e-09	218	chr3L-10009005-10009504	P24
3.07477429089608e-14	3.08632709994137	0.379	0.051	2.36068870957837e-09	218	chrX-19324070-19324569	P24
3.20508170055841e-14	2.97699651694901	0.288	0.037	2.46073352642073e-09	218	chr2L-19331916-19332415	P24
3.21523227619645e-14	3.54116727342583	0.303	0.032	2.46852673237259e-09	218	chr3L-7449983-7450482	P24
3.2644073225627e-14	2.80321717728535	0.424	0.067	2.50628136597074e-09	218	chrX-12044820-12045319	P24
3.35159862598571e-14	3.94037659968528	0.273	0.019	2.57322336108679e-09	218	chrX-3628860-3629359	P24
3.36533154349929e-14	2.08805884469938	0.591	0.148	2.58376694583701e-09	218	chr2L-2394473-2394972	P24
3.39366324797181e-14	3.23795406482692	0.348	0.039	2.60551889526284e-09	218	chr2R-14691315-14691814	P24
3.4351719491184e-14	3.74648218449857	0.379	0.03	2.63738761565514e-09	218	chr3R-30984756-30985255	P24
3.56710398991549e-14	2.89320882061894	0.394	0.062	2.73867975929752e-09	218	chr3R-28572228-28572727	P24
3.66431808997609e-14	2.39197566101914	0.515	0.109	2.81331685676004e-09	218	chr3L-13989566-13990065	P24
3.74212243857234e-14	1.90400967024845	0.667	0.209	2.8730519234383e-09	218	chr2L-12891410-12891909	P24
3.91978535870678e-14	3.40215144789288	0.318	0.031	3.00945440700072e-09	218	chr3L-3584131-3584630	P24
4.45656094621013e-14	2.46406177003471	0.424	0.079	3.42156923206229e-09	218	chr2R-10857912-10858411	P24
4.54904464186196e-14	3.29691262969837	0.318	0.031	3.49257451423594e-09	218	chr3L-1126229-1126728	P24
4.58857138868537e-14	3.5157653352598	0.379	0.037	3.52292156937708e-09	218	chr3R-13574875-13575374	P24
5.11641730028081e-14	2.99400616428857	0.409	0.053	3.92818054646359e-09	218	chr2L-11570394-11570893	P24
5.46636228250532e-14	2.0348912532645	0.53	0.14	4.19685430601628e-09	218	chr2L-5730919-5731418	P24
5.56104598056829e-14	3.0274499839261	0.379	0.051	4.26954866204111e-09	218	chrX-4522761-4523260	P24
5.56504699501208e-14	4.29164737466093	0.288	0.016	4.27262048089047e-09	218	chr3R-13924128-13924627	P24
5.64686175277184e-14	3.32843097249352	0.364	0.041	4.33543457930811e-09	218	chr2L-8763014-8763513	P24
5.809970932496e-14	1.93702685571696	0.636	0.189	4.46066328313313e-09	218	chrX-4523343-4523842	P24
6.00957701488116e-14	3.16635370787421	0.348	0.043	4.61391284894516e-09	218	chr2L-13582082-13582581	P24
6.14011947922841e-14	2.14894444613629	0.576	0.135	4.71413813137241e-09	218	chr2L-6102985-6103484	P24
6.56048584604632e-14	2.72447197599737	0.515	0.089	5.03687861316052e-09	218	chr2L-1236538-1237037	P24
7.66418904863358e-14	3.44947277429555	0.318	0.03	5.88425778397892e-09	218	chrX-15236747-15237246	P24
7.88699517213304e-14	2.17368333473631	0.515	0.128	6.05531941335686e-09	218	chr3R-31092032-31092531	P24
8.11292260434978e-14	2.95551670431957	0.394	0.056	6.22877745871559e-09	218	chr3R-7747269-7747768	P24
8.65192543184135e-14	3.06356540034844	0.394	0.054	6.64260226955051e-09	218	chr3L-1005306-1005805	P24
8.81543737056032e-14	2.13113465493	0.439	0.111	6.76814019562139e-09	218	chr2L-7501653-7502152	P24
8.90335062863009e-14	2.97984555072756	0.364	0.048	6.83563647863704e-09	218	chr3R-17480960-17481459	P24
9.52127557350506e-14	1.91229074592929	0.561	0.176	7.31005453431425e-09	218	chr3R-30455368-30455867	P24
9.98404216454561e-14	3.21553031186901	0.379	0.042	7.66534821225154e-09	218	chr2L-7080792-7081291	P24
1.01468685470563e-13	1.70759057984797	0.697	0.248	7.79035979568798e-09	218	chr3R-5122616-5123115	P24
1.05318324166409e-13	3.29594199640662	0.318	0.035	8.08591965620018e-09	218	chr2L-19931673-19932172	P24
1.08552447966234e-13	2.80127234597511	0.379	0.059	8.33422274505561e-09	218	chr3R-17490080-17490579	P24
1.09118432388062e-13	2.15795061117376	0.5	0.121	8.37767676502582e-09	218	chr3R-28312939-28313438	P24
1.12969813179627e-13	3.04353597703321	0.364	0.046	8.67337037667904e-09	218	chrX-9847622-9848121	P24
1.15393045418304e-13	1.90321184233784	0.621	0.183	8.8594164550357e-09	218	chr3R-23274767-23275266	P24
1.1815214399106e-13	2.25202317162193	0.485	0.105	9.07124900705765e-09	218	chr3L-8824055-8824554	P24
1.19122170770612e-13	2.01379279197906	0.545	0.143	9.14572378308451e-09	218	chr2L-17662407-17662906	P24
1.19331834635542e-13	1.90741085561593	0.606	0.182	9.16182093597838e-09	218	chr2L-892632-893131	P24
1.26910756858116e-13	2.55002891751552	0.394	0.071	9.74370026853871e-09	218	chr3R-19938131-19938630	P24
1.29868507824569e-13	2.41273930700342	0.561	0.12	9.97078455673910e-09	218	chr2L-17293403-17293902	P24
1.30158371210539e-13	2.13776751461244	0.53	0.133	9.99303910806036e-09	218	chr2L-9830883-9831382	P24
1.33846159657891e-13	2.40498608528439	0.47	0.099	1.02761727538943e-08	218	chr2R-22355679-22356178	P24
1.45472631640441e-13	2.42989757319609	0.515	0.099	1.11688067668265e-08	218	chrX-16643361-16643860	P24
1.4722200876869e-13	1.63387481818824	0.621	0.209	1.1303116945225e-08	218	chr2R-13468430-13468929	P24
1.52220346198418e-13	4.46814469755097	0.242	0.011	1.16868692997297e-08	218	chr3L-12294555-12295054	P24
1.54511808516371e-13	2.15273511381884	0.5	0.127	1.18627986106529e-08	218	chr3R-17371510-17372009	P24
1.68968533476271e-13	3.41907036211048	0.364	0.036	1.29727281261742e-08	218	chr3R-11493921-11494420	P24
1.74085890518178e-13	3.43625816508404	0.333	0.031	1.33656183304236e-08	218	chrX-4524637-4525136	P24
1.7514341627728e-13	2.61760387442899	0.47	0.08	1.34468109281045e-08	218	chr3R-28307954-28308453	P24
1.88311106280441e-13	3.0858287199291	0.318	0.039	1.44577734957871e-08	218	chr3R-11136463-11136962	P24
1.89988113230301e-13	2.6578791005636	0.47	0.082	1.45865273813696e-08	218	chr3R-26815219-26815718	P24
1.91815373100156e-13	3.43254262939426	0.333	0.034	1.47268170851376e-08	218	chr2R-19803587-19804086	P24
1.96516340674909e-13	2.21383865085312	0.561	0.133	1.50877385716568e-08	218	chr2L-15122285-15122784	P24
1.98806960226018e-13	2.00497167283756	0.545	0.144	1.52636031783128e-08	218	chr3R-7826370-7826869	P24
1.99137894197947e-13	2.86890590201771	0.333	0.05	1.52890109649416e-08	218	chr2L-2052807-2053306	P24
2.12770810054677e-13	3.21046896215404	0.303	0.033	1.63356917127579e-08	218	chr2L-918015-918514	P24
2.12842610107625e-13	2.59546888733594	0.5	0.084	1.6341204233623e-08	218	chr3L-22591456-22591955	P24
2.20518443561416e-13	2.8735249038039	0.379	0.059	1.69305240228713e-08	218	chr2R-16350074-16350573	P24
2.24497605934174e-13	2.59280133044936	0.47	0.079	1.72360281932022e-08	218	chr3R-30027003-30027502	P24
2.25464187160036e-13	2.62775186366775	0.409	0.079	1.73102384333989e-08	218	chr3L-5720491-5720990	P24
2.29863949128433e-13	3.21182738964139	0.364	0.044	1.76480345582846e-08	218	chr3L-2290254-2290753	P24
2.40175381637118e-13	3.6114007097473	0.303	0.027	1.84397051005713e-08	218	chr3R-7457238-7457737	P24
2.43940143747756e-13	3.28288584274938	0.394	0.044	1.87287484763777e-08	218	chr2L-12844613-12845112	P24
2.46232217206792e-13	2.20210934204962	0.485	0.112	1.89047247082686e-08	218	chr3R-16541402-16541901	P24
2.50202209822345e-13	2.58260891290523	0.545	0.098	1.92095248613204e-08	218	chr3R-27870334-27870833	P24
2.57594723255552e-13	2.26288947152508	0.515	0.112	1.97770924726682e-08	218	chr2L-9255417-9255916	P24
2.66855209344062e-13	3.74917382397673	0.348	0.027	2.04880755525997e-08	218	chr3R-13576725-13577224	P24
2.79076569192383e-13	2.65035222838781	0.439	0.08	2.14263826763144e-08	218	chr3L-4860824-4861323	P24
2.82913699078874e-13	2.53882822265002	0.485	0.088	2.17209821604796e-08	218	chr2R-8643943-8644442	P24
2.89128209204121e-13	2.54304159010621	0.455	0.088	2.21981073898556e-08	218	chr3R-30860598-30861097	P24
2.90792883995814e-13	2.47005665980951	0.485	0.092	2.23259144616626e-08	218	chrX-7031490-7031989	P24
2.9435782912375e-13	4.6884850571336	0.273	0.012	2.2599616688805e-08	218	chr2L-5476411-5476910	P24
2.9442357591544e-13	2.27619341062234	0.515	0.11	2.26046644644838e-08	218	chr2R-16069137-16069636	P24
3.03100871635102e-13	2.29709907494575	0.47	0.098	2.32708725206566e-08	218	chr2R-5849399-5849898	P24
3.06136712496394e-13	4.31048845390422	0.288	0.015	2.35039522386232e-08	218	chr3L-12287568-12288067	P24
3.11156336328043e-13	3.01745293024671	0.379	0.051	2.38893388779218e-08	218	chr2R-23461474-23461973	P24
3.17396915784293e-13	2.96192631471238	0.364	0.053	2.43684656062549e-08	218	chr2L-994098-994597	P24
3.19857354478925e-13	2.77710916286356	0.439	0.077	2.4557368247474e-08	218	chrX-1231254-1231753	P24
3.23695775589749e-13	2.07736523794046	0.545	0.152	2.48520668666786e-08	218	chrX-19415831-19416330	P24
3.28695240519817e-13	1.69309109459547	0.591	0.196	2.52359057861495e-08	218	chr2L-18340559-18341058	P24
3.480328331699e-13	2.40596910014694	0.455	0.091	2.67205687994523e-08	218	chrX-10127353-10127852	P24
3.55430326356049e-13	2.71884265543037	0.439	0.078	2.7288518736312e-08	218	chr3L-6627941-6628440	P24
3.57094139362393e-13	1.87735220825865	0.561	0.155	2.74162596436871e-08	218	chr3R-20549726-20550225	P24
3.81671853280096e-13	2.7173364932696	0.303	0.046	2.93032382074326e-08	218	chr3R-4995597-4996096	P24
3.92173272536791e-13	2.96977394787312	0.409	0.055	3.01094951722847e-08	218	chrX-3619678-3620177	P24
4.04437030170487e-13	2.47232451545288	0.455	0.088	3.10510574283693e-08	218	chr3L-1089015-1089514	P24
4.19374677139444e-13	3.05427572150437	0.333	0.044	3.21979102120579e-08	218	chr3R-31861417-31861916	P24
4.22191495165881e-13	2.8243078226716	0.379	0.058	3.24141742328557e-08	218	chr3R-14616517-14617016	P24
4.78526820121089e-13	2.60567028821009	0.348	0.067	3.67393751416167e-08	218	chr3R-5902459-5902958	P24
4.79201523472321e-13	2.27656680201977	0.515	0.12	3.67911761661109e-08	218	chr3R-10999028-10999527	P24
4.90975648914914e-13	2.86875299221654	0.348	0.056	3.76951464210915e-08	218	chr3R-18936063-18936562	P24
5.10223080595161e-13	2.13185775375819	0.545	0.138	3.91728872357741e-08	218	chr3R-8587887-8588386	P24
5.21356784208135e-13	2.13241033111199	0.606	0.162	4.00276884643638e-08	218	chr3R-31882877-31883376	P24
5.22222887764787e-13	3.16550474153637	0.318	0.036	4.00941844310293e-08	218	chr2L-12781453-12781952	P24
5.37564643428217e-13	2.27613462712331	0.439	0.093	4.12720630638448e-08	218	chr3R-20595362-20595861	P24
5.60638961519489e-13	2.48569920982212	0.409	0.081	4.30436169096203e-08	218	chr2L-17874295-17874794	P24
6.12426379830872e-13	3.26062757253884	0.348	0.041	4.7019647737895e-08	218	chrX-4442264-4442763	P24
6.15448268268262e-13	3.38808520711862	0.348	0.036	4.7251656244564e-08	218	chr2L-19641487-19641986	P24
6.34681047711053e-13	2.32806219965105	0.47	0.107	4.87282721190638e-08	218	chrX-17565991-17566490	P24
6.65585698260349e-13	2.26362919935118	0.515	0.112	5.11010075696366e-08	218	chr3R-18791261-18791760	P24
6.78550965974203e-13	2.79556824143015	0.394	0.055	5.20964289636354e-08	218	chr2R-23285267-23285766	P24
6.98224521978568e-13	3.3800281291897	0.318	0.03	5.36068858994265e-08	218	chr3L-5878146-5878645	P24
7.60748566257864e-13	2.78395689598467	0.455	0.07	5.84072319230138e-08	218	chr2R-18507291-18507790	P24
7.95089836973749e-13	1.71779021504512	0.682	0.236	6.10438173234965e-08	218	chr3R-5573168-5573667	P24
7.97603369000449e-13	2.66747898608808	0.348	0.054	6.12367962583785e-08	218	chr2L-10672770-10673269	P24
8.55898449927275e-13	2.74377228969188	0.364	0.055	6.57124593916164e-08	218	chr2L-12146343-12146842	P24
8.64098234591591e-13	2.85950019631154	0.394	0.054	6.6342006059004e-08	218	chr2L-16709377-16709876	P24
8.7208549297304e-13	2.75373799680967	0.379	0.059	6.69552358084981e-08	218	chr2L-19358193-19358692	P24
8.92675779025097e-13	3.52777192027631	0.303	0.028	6.85360756104308e-08	218	chr3R-26608655-26609154	P24
9.0468494289019e-13	2.21296659833191	0.455	0.108	6.94580911753372e-08	218	chr2L-4311405-4311904	P24
9.04720658268947e-13	1.94365024336006	0.606	0.176	6.94608332592567e-08	218	chr3R-11491906-11492405	P24
9.07693995632734e-13	3.02535944550678	0.303	0.042	6.96891142086988e-08	218	chr3R-26488237-26488736	P24
9.55179121575471e-13	3.1046595048438	0.455	0.058	7.33348322380784e-08	218	chr2L-2544707-2545206	P24
1.00230741725397e-12	2.64124581477822	0.439	0.08	7.69531542670905e-08	218	chr3R-18861974-18862473	P24
1.0048226886952e-12	2.14931306938956	0.455	0.114	7.71462667472628e-08	218	chr3R-19105521-19106020	P24
1.01309009037948e-12	2.51184443006708	0.439	0.076	7.77810047789752e-08	218	chr2L-19469948-19470447	P24
1.09981488974178e-12	2.03437850473514	0.515	0.115	8.44393879748147e-08	218	chr2L-12190792-12191291	P24
1.12732475309119e-12	3.05178812237663	0.379	0.053	8.65514852433289e-08	218	chr3R-5110623-5111122	P24
1.17577432139319e-12	3.01342989305456	0.303	0.041	9.02712492992832e-08	218	chr3R-12601283-12601782	P24
1.17602645145625e-12	1.76989928040648	0.621	0.21	9.02906068370048e-08	218	chr3L-13620444-13620943	P24
1.21317204111847e-12	2.43835896003376	0.439	0.093	9.31424966289119e-08	218	chrX-3039433-3039932	P24
1.24182015243462e-12	2.23262816460402	0.379	0.081	9.53419840233207e-08	218	chr2R-18090178-18090677	P24
1.30859889200088e-12	3.00929802394077	0.364	0.049	1.0046898853226e-07	218	chr2L-1615527-1616026	P24
1.3137936230883e-12	3.35455834513304	0.258	0.026	1.00867819206228e-07	218	chr3R-18504501-18505000	P24
1.36461374139815e-12	3.23401189118177	0.303	0.032	1.04769584609584e-07	218	chr2L-11642022-11642521	P24
1.41410947238382e-12	2.367494146146	0.5	0.109	1.0856966885174e-07	218	chr2L-12993828-12994327	P24
1.43224711980122e-12	2.82874299726772	0.379	0.057	1.09962204869858e-07	218	chr3R-17303815-17304314	P24
1.4406218454569e-12	3.78989332995841	0.212	0.016	1.10605182806799e-07	218	chr2L-1422056-1422555	P24
1.54660922920189e-12	2.71036223521478	0.348	0.055	1.18742470181204e-07	218	chr2R-16421271-16421770	P24
1.54734229346361e-12	2.57777199982541	0.439	0.082	1.18798751922962e-07	218	chr2L-12754555-12755054	P24
1.55697190557772e-12	2.25338896682376	0.424	0.091	1.19538075022635e-07	218	chr3R-23108887-23109386	P24
1.56293145097015e-12	3.27326939003245	0.303	0.036	1.19995625079684e-07	218	chr3L-21407252-21407751	P24
1.76100082140094e-12	1.81814864118001	0.606	0.188	1.35202599063879e-07	218	chr3L-11747167-11747666	P24
1.81792068180886e-12	2.11629518951179	0.53	0.128	1.39572678266557e-07	218	chr3R-25578970-25579469	P24
1.8907824888917e-12	2.18645831501092	0.53	0.12	1.45166716367149e-07	218	chr3L-970443-970942	P24
1.97099132003364e-12	2.79444763804904	0.394	0.059	1.51324829586903e-07	218	chr3R-28285859-28286358	P24
2.03610874935105e-12	2.39550945874841	0.394	0.08	1.56324285340177e-07	218	chr2R-14648580-14649079	P24
2.2511897435639e-12	3.40085889130849	0.333	0.033	1.72837343751862e-07	218	chr2L-2545515-2546014	P24
2.25125927266172e-12	3.72310855920241	0.258	0.022	1.72842681917876e-07	218	chr3L-12319506-12320005	P24
2.35507936805031e-12	1.90717978846889	0.561	0.162	1.8081357356143e-07	218	chr3L-13989017-13989516	P24
2.59033803893181e-12	2.91376833640407	0.379	0.056	1.98875793277029e-07	218	chrX-9542165-9542664	P24
2.591095204142e-12	2.52817119690353	0.424	0.081	1.98933925393206e-07	218	chr3R-27441150-27441649	P24
2.61908616718133e-12	3.49936391303398	0.303	0.029	2.01082959571514e-07	218	chr2R-21370119-21370618	P24
2.62603644286396e-12	3.3697068181053	0.258	0.024	2.01616573937323e-07	218	chr3L-12257164-12257663	P24
2.7630172920087e-12	2.0527568241359	0.606	0.157	2.1213341561126e-07	218	chrX-6144207-6144706	P24
2.92883840803809e-12	1.74329644118596	0.606	0.199	2.24864497615532e-07	218	chr2L-6294048-6294547	P24
2.98145273640595e-12	2.53263880215758	0.409	0.072	2.28904015290303e-07	218	chr2L-16058415-16058914	P24
3.09167629792521e-12	3.77164530973107	0.288	0.023	2.37366539449506e-07	218	chr2L-15907975-15908474	P24
3.32640009434474e-12	1.51351469405244	0.742	0.28	2.55387693643412e-07	218	chr3L-13710160-13710659	P24
3.35170846970482e-12	1.82151683059949	0.455	0.127	2.57330769470058e-07	218	chr3R-18962792-18963291	P24
3.65096427602204e-12	2.91498306656813	0.409	0.059	2.80306433255869e-07	218	chrX-2895642-2896141	P24
3.65720225996425e-12	3.24449720435324	0.333	0.037	2.80785360711015e-07	218	chr3L-2205116-2205615	P24
3.66714287897598e-12	2.5141748080954	0.47	0.086	2.8154856167626e-07	218	chr3L-1002717-1003216	P24
3.70006738671584e-12	2.76155086454893	0.348	0.06	2.84076373682495e-07	218	chr2R-15364268-15364767	P24
3.85267894439457e-12	1.79364197012009	0.485	0.165	2.95793278634838e-07	218	chr3L-7176010-7176509	P24
3.89693071240548e-12	2.47855311692306	0.409	0.079	2.99190752375643e-07	218	chr3L-12318615-12319114	P24
3.99126891026709e-12	3.00378227691729	0.394	0.05	3.06433661854666e-07	218	chrX-3555719-3556218	P24
4.10202000612243e-12	2.6016338619329	0.394	0.067	3.14936687990055e-07	218	chrX-7597072-7597571	P24
4.24440260508405e-12	2.54754007493057	0.409	0.075	3.25868254407933e-07	218	chr3R-18530036-18530535	P24
4.4215791053815e-12	2.96540088872397	0.333	0.044	3.3947115739477e-07	218	chr3R-7024776-7025275	P24
4.42588019797579e-12	2.42294831114972	0.394	0.077	3.39801378079789e-07	218	chr2R-21373989-21374488	P24
4.46484701928663e-12	1.54360678571489	0.682	0.254	3.42793094752751e-07	218	chr3R-11491056-11491555	P24
4.50542366576796e-12	3.16909034652679	0.318	0.038	3.45908407363001e-07	218	chr2L-19835389-19835888	P24
4.75631457499939e-12	2.53368043026976	0.409	0.068	3.65170807810153e-07	218	chr2L-2664141-2664640	P24
5.09884406279891e-12	2.55863105200357	0.424	0.075	3.91468851765449e-07	218	chr2R-6835449-6835948	P24
5.23991659088186e-12	2.03306516722344	0.53	0.144	4.02299836181546e-07	218	chr3L-4545298-4545797	P24
5.66670491775101e-12	1.52928485531344	0.682	0.262	4.35066936765251e-07	218	chr2L-12192680-12193179	P24
5.68846185802779e-12	2.63552868327102	0.409	0.069	4.36737347611942e-07	218	chr2L-10751729-10752228	P24
5.72917630885043e-12	2.4842228651502	0.379	0.075	4.39863240288301e-07	218	chr2R-20195581-20196080	P24
5.75768348761319e-12	1.78163353203542	0.636	0.202	4.4205190744499e-07	218	chr2L-13566266-13566765	P24
6.6366284136669e-12	1.98335997324582	0.485	0.138	5.0953378308769e-07	218	chr3L-8277426-8277925	P24
6.77727946245269e-12	3.01165016941835	0.348	0.046	5.20332408009268e-07	218	chr3L-15379276-15379775	P24
6.89341942267319e-12	1.84173828876291	0.576	0.173	5.29249169595157e-07	218	chr3R-30668503-30669002	P24
7.20215030385847e-12	2.51180362508503	0.485	0.09	5.52952291729038e-07	218	chr2L-17013394-17013893	P24
7.60658603398056e-12	2.72663211429842	0.379	0.062	5.84003249344891e-07	218	chrX-12941044-12941543	P24
7.60930320796001e-12	1.91510573169082	0.561	0.153	5.84211863094338e-07	218	chr3R-28551960-28552459	P24
7.79266106434331e-12	2.35966759319943	0.439	0.102	5.98289345876022e-07	218	chr2R-12504717-12505216	P24
8.04975558718643e-12	2.83725701015757	0.379	0.059	6.18028034961825e-07	218	chr3R-18886468-18886967	P24
8.13342509709705e-12	4.1224912372686	0.288	0.019	6.24451845254723e-07	218	chr3L-15777907-15778406	P24
8.13414051058546e-12	2.44390902866704	0.47	0.09	6.24506771840709e-07	218	chr3R-6636245-6636744	P24
8.20343720703982e-12	2.14142647798056	0.485	0.123	6.29827095007689e-07	218	chrX-17954157-17954656	P24
8.34245806586682e-12	2.54942978731559	0.455	0.094	6.40500560464991e-07	218	chrX-18194831-18195330	P24
8.34305096567434e-12	1.84165264315366	0.545	0.161	6.40546080940613e-07	218	chr2L-19218130-19218629	P24
8.59398124056939e-12	1.61096429356402	0.652	0.263	6.59811503725956e-07	218	chr3R-9076653-9077152	P24
8.63420840885441e-12	3.48244979546191	0.303	0.029	6.62899984798206e-07	218	chr3R-20335524-20336023	P24
8.76220376844167e-12	3.16704942870533	0.288	0.037	6.72726956525878e-07	218	chr3L-22488754-22489253	P24
8.87281103540299e-12	2.2388963693465	0.5	0.112	6.812189400541e-07	218	chr3R-13923617-13924116	P24
9.01803203030525e-12	3.08142727236612	0.318	0.042	6.92368427158716e-07	218	chr2L-17156678-17157177	P24
9.12072989949006e-12	2.63295826973172	0.394	0.067	7.00253158763249e-07	218	chr2R-16249225-16249724	P24
9.49169551754946e-12	1.92511465381213	0.576	0.164	7.28734415055377e-07	218	chr2R-21426043-21426542	P24
9.7607042757066e-12	2.6992357599491	0.394	0.065	7.4938783147165e-07	218	chr3L-21412651-21413150	P24
1.00735436191954e-11	3.12801259876337	0.318	0.037	7.73406384907343e-07	218	chrX-7597918-7598417	P24
1.00865813920342e-11	4.16507436676408	0.242	0.015	7.7440737295482e-07	218	chr3R-24420953-24421452	P24
1.04935337112973e-11	3.98428479034628	0.212	0.013	8.0565154421856e-07	218	chr3L-12286994-12287493	P24
1.0594260640205e-11	2.54532637464292	0.364	0.061	8.13384954912377e-07	218	chr3R-20235450-20235949	P24
1.12848981615197e-11	2.89762806340018	0.333	0.049	8.66409341248833e-07	218	chr3L-11528535-11529034	P24
1.13303235953765e-11	1.88051258120037	0.47	0.14	8.69896924358625e-07	218	chr2L-12379055-12379554	P24
1.13916094886403e-11	3.54551950939345	0.273	0.022	8.74602210099847e-07	218	chr2L-12414343-12414842	P24
1.21585858582958e-11	2.71809688534214	0.348	0.06	9.33487587856521e-07	218	chr3R-20673199-20673698	P24
1.21603055952008e-11	2.88343617300241	0.333	0.05	9.33619622377134e-07	218	chrX-18596643-18597142	P24
1.22279566273377e-11	2.37395951909626	0.424	0.085	9.38813598020477e-07	218	chr3L-2517702-2518201	P24
1.23377120836533e-11	2.0544669889013	0.47	0.127	9.47240182934562e-07	218	chr2R-19640525-19641024	P24
1.24859671397058e-11	3.19944597025084	0.288	0.031	9.58622613118049e-07	218	chrX-7404181-7404680	P24
1.25641299480186e-11	2.54522973722718	0.379	0.073	9.64623640889078e-07	218	chr2R-12016349-12016848	P24
1.29907189640122e-11	2.29250786392329	0.439	0.089	9.97375439181003e-07	218	chr3R-16540599-16541098	P24
1.31867960757734e-11	2.63292064472949	0.364	0.064	1.01242945551358e-06	218	chr3R-25743248-25743747	P24
1.32109741590664e-11	3.35375028797406	0.288	0.027	1.01428575203648e-06	218	chr2R-14647634-14648133	P24
1.34427141835568e-11	2.8739687884633	0.303	0.05	1.03207782415675e-06	218	chrX-19088086-19088585	P24
1.34809958213433e-11	3.47840569689498	0.318	0.031	1.03501693517946e-06	218	chr3R-19264371-19264870	P24
1.35222128504453e-11	2.90990171409501	0.394	0.056	1.03818141380579e-06	218	chrX-1757103-1757602	P24
1.46668475748375e-11	2.48845122463203	0.409	0.088	1.12606188940572e-06	218	chr2L-2505605-2506104	P24
1.5304407893945e-11	3.78553488696709	0.212	0.016	1.17501122046552e-06	218	chr3R-6571083-6571582	P24
1.61285726874494e-11	2.94757447158069	0.379	0.046	1.23828729665161e-06	218	chrX-11379343-11379842	P24
1.67120287830122e-11	1.88609879957504	0.576	0.163	1.28308272184454e-06	218	chrX-8317298-8317797	P24
1.68889990109136e-11	3.13131501157841	0.364	0.041	1.2966697880619e-06	218	chrX-8328848-8329347	P24
1.76050007682997e-11	2.17108676090732	0.379	0.08	1.35164153898698e-06	218	chr2R-22864447-22864946	P24
1.80931007111872e-11	2.04852922673166	0.455	0.139	1.38911590020211e-06	218	chr2R-20196315-20196814	P24
1.84687907255884e-11	1.71123624484629	0.621	0.196	1.41795987674777e-06	218	chr3R-4601624-4602123	P24
1.86606922197102e-11	2.81466680426248	0.273	0.041	1.43269330586047e-06	218	chr2R-22047731-22048230	P24
1.87349870734613e-11	3.27542178771537	0.273	0.028	1.43839736755206e-06	218	chrX-8017893-8018392	P24
1.88078247425315e-11	2.7531994175793	0.348	0.058	1.4439895524326e-06	218	chrX-15252742-15253241	P24
1.92709876747779e-11	3.01393115194163	0.273	0.034	1.47954934971875e-06	218	chr3L-19192596-19193095	P24
2.03327039447468e-11	3.16603082476629	0.303	0.037	1.56106367806188e-06	218	chr3L-18962159-18962658	P24
2.03812393830801e-11	3.34765649453176	0.303	0.032	1.56479003487536e-06	218	chrX-2905228-2905727	P24
2.05673284537293e-11	1.76257886993809	0.667	0.222	1.57907720936352e-06	218	chr2R-8180310-8180809	P24
2.1863790016114e-11	1.9874979352732	0.47	0.135	1.67861434227717e-06	218	chr3L-10504184-10504683	P24
2.19292452435688e-11	2.26584543243936	0.455	0.097	1.68363973282024e-06	218	chr3R-31115479-31115978	P24
2.22480768256409e-11	2.86578632653392	0.303	0.048	1.70811834636541e-06	218	chr2L-14563778-14564277	P24
2.25834554764495e-11	2.92886213938235	0.303	0.043	1.73386737765989e-06	218	chr3R-15380067-15380566	P24
2.27519060495936e-11	3.13844197939829	0.273	0.034	1.7468003388636e-06	218	chr3R-31145863-31146362	P24
2.35571099933315e-11	2.39755184753811	0.379	0.077	1.80862067684802e-06	218	chrX-3549495-3549994	P24
2.37029208291205e-11	3.2857684206635	0.242	0.027	1.81981544957656e-06	218	chr2L-10815673-10816172	P24
2.52264810356598e-11	1.87920982634581	0.545	0.161	1.93678830799382e-06	218	chrX-14669591-14670090	P24
2.56046385660841e-11	2.52267024145865	0.394	0.078	1.96582173054967e-06	218	chr3L-12223762-12224261	P24
2.60580006826711e-11	2.07748996159218	0.485	0.127	2.00062906041276e-06	218	chr3R-19963264-19963763	P24
2.61147572541736e-11	2.76625545458685	0.379	0.062	2.00498660294643e-06	218	chr3L-15059228-15059727	P24
2.65059582004274e-11	4.75331034856683	0.258	0.011	2.03502144679602e-06	218	chr2L-19332997-19333496	P24
2.67022260049362e-11	2.32857401682526	0.424	0.098	2.05009010375498e-06	218	chrX-6491015-6491514	P24
2.7122481819782e-11	2.84453718723384	0.379	0.057	2.08235566419559e-06	218	chr3R-31087459-31087958	P24
2.71448290814019e-11	1.82518749493761	0.47	0.134	2.08407139755371e-06	218	chrX-14510090-14510589	P24
2.74787542426609e-11	2.53470835108896	0.348	0.069	2.10970883573453e-06	218	chrX-16192280-16192779	P24
2.75130528622537e-11	1.87844972730651	0.47	0.151	2.11234214655239e-06	218	chr2L-1574213-1574712	P24
2.75942270148916e-11	2.81558475803205	0.318	0.05	2.11857437329532e-06	218	chr3L-17750563-17751062	P24
2.77793544297934e-11	4.23541801893099	0.212	0.013	2.13278771570182e-06	218	chrX-8622249-8622748	P24
2.78336505046679e-11	2.10151808720486	0.545	0.147	2.13695635114638e-06	218	chr2L-12191963-12192462	P24
2.85816343217312e-11	2.59710832847175	0.379	0.061	2.19438355668523e-06	218	chr2L-2386777-2387276	P24
2.97919099759325e-11	3.54598605315479	0.273	0.026	2.28730368031219e-06	218	chr3L-1150492-1150991	P24
3.01806048330396e-11	1.6927801181477	0.576	0.188	2.31714611666145e-06	218	chr3R-28471073-28471572	P24
3.03498327215755e-11	2.01088580327835	0.409	0.114	2.33013875703168e-06	218	chr2R-22501841-22502340	P24
3.19251152994956e-11	1.76510221167115	0.561	0.178	2.45108265223408e-06	218	chr3L-8460876-8461375	P24
3.26256532020995e-11	2.42952139482926	0.424	0.082	2.50486715024439e-06	218	chr3R-28067933-28068432	P24
3.34175266196627e-11	2.82650320662845	0.348	0.053	2.56566402375122e-06	218	chr2L-18920990-18921489	P24
3.38515162446089e-11	3.38044330598064	0.318	0.034	2.59898401119609e-06	218	chr3R-12594411-12594910	P24
3.40711720169537e-11	1.77042168246268	0.53	0.174	2.61584830277364e-06	218	chr3L-11309917-11310416	P24
3.50390705581462e-11	2.94268715443699	0.288	0.039	2.69015968117224e-06	218	chr3R-24078905-24079404	P24
3.57433004769299e-11	1.95359861890401	0.455	0.127	2.74422763741677e-06	218	chr3L-20723942-20724441	P24
3.73919848183763e-11	2.14103270953859	0.485	0.129	2.87080702641566e-06	218	chrX-15420029-15420528	P24
3.81029707058638e-11	3.5534811757352	0.273	0.024	2.9253936789134e-06	218	chrX-12997591-12998090	P24
3.81604071328863e-11	2.53900397734428	0.379	0.07	2.92980341803448e-06	218	chr3R-18761148-18761647	P24
3.82381027182156e-11	2.40339891288265	0.485	0.088	2.93576857429372e-06	218	chr2L-16118178-16118677	P24
3.8303782791377e-11	2.54188220497694	0.424	0.072	2.94081122759076e-06	218	chrX-7427970-7428469	P24
3.97814582700099e-11	3.48570433142004	0.288	0.029	3.05426124013828e-06	218	chr2L-1378556-1379055	P24
4.13564681184174e-11	2.41058498167926	0.409	0.079	3.17518419625961e-06	218	chrX-13521305-13521804	P24
4.14391968832308e-11	2.90300317744087	0.303	0.044	3.18153577990693e-06	218	chr2R-24220122-24220621	P24
4.2082569151923e-11	3.17173094791246	0.333	0.037	3.23093132920804e-06	218	chr2R-23427387-23427886	P24
4.24324195401406e-11	2.31500226832014	0.485	0.107	3.25779144261384e-06	218	chr2L-10039166-10039665	P24
4.32873014008221e-11	1.86881666192349	0.485	0.145	3.32342585234952e-06	218	chr3R-24426585-24427084	P24
4.41232391397207e-11	2.22386645466107	0.424	0.103	3.3876058081912e-06	218	chrX-1427985-1428484	P24
4.4326652718762e-11	1.78272733999752	0.576	0.19	3.40322308913567e-06	218	chr3L-17179961-17180460	P24
4.6926192724678e-11	1.61058700692092	0.561	0.199	3.60280537262987e-06	218	chr2L-19848046-19848545	P24
4.69468568013056e-11	2.44564178706597	0.394	0.077	3.60439187777704e-06	218	chrX-8332792-8333291	P24
4.71560365531048e-11	3.52060345440686	0.288	0.027	3.62045186240117e-06	218	chr2L-12628740-12629239	P24
4.84525381239833e-11	2.89519050683185	0.333	0.047	3.71999206700694e-06	218	chr3R-22927725-22928224	P24
5.00469491810969e-11	3.14098068578558	0.288	0.033	3.84240457032789e-06	218	chr2L-14514062-14514561	P24
5.03029569770145e-11	3.40007448517967	0.212	0.021	3.86205982486726e-06	218	chr2R-16717775-16718274	P24
5.26006776319422e-11	2.13032525918153	0.485	0.11	4.03846962586999e-06	218	chr3L-4969277-4969776	P24
5.33558028168334e-11	2.05710037805326	0.561	0.142	4.0964451170652e-06	218	chr3R-12727962-12728461	P24
5.51231014255395e-11	2.11858122970664	0.439	0.109	4.23213123504722e-06	218	chr3L-16738310-16738809	P24
5.72617859645065e-11	1.64834911936025	0.455	0.143	4.39633087921095e-06	218	chr3R-11722576-11723075	P24
5.73087004259664e-11	2.75721003000079	0.303	0.049	4.399932783904e-06	218	chrX-19979530-19980029	P24
5.7336221900416e-11	3.11735911174302	0.318	0.04	4.40204577262634e-06	218	chr2R-20225078-20225577	P24
5.76842003534908e-11	1.70498312854663	0.5	0.163	4.42876216633961e-06	218	chr3L-7863890-7864389	P24
5.79103661012414e-11	1.90201903889533	0.439	0.134	4.44612626778891e-06	218	chr3R-7682165-7682664	P24
5.9260397432248e-11	2.94419283195027	0.348	0.052	4.54977627325827e-06	218	chr2L-16039066-16039565	P24
6.00633426624492e-11	3.25156144502465	0.258	0.03	4.6114231962522e-06	218	chr3R-23834282-23834781	P24
6.24805097662162e-11	2.29815353428169	0.348	0.077	4.79700361781101e-06	218	chr3R-23623959-23624458	P24
6.3282814257096e-11	1.62876332794324	0.591	0.205	4.8586013474028e-06	218	chr3R-30669615-30670114	P24
6.42920388584064e-11	1.97098055546084	0.47	0.13	4.93608557539301e-06	218	chr2L-2713403-2713902	P24
6.55000339275425e-11	2.43927312051399	0.364	0.071	5.02883060482101e-06	218	chr3L-22674398-22674897	P24
6.63449072154656e-11	2.68030061679746	0.424	0.069	5.09369659637459e-06	218	chrX-19089209-19089708	P24
6.76273744870712e-11	2.71253462632549	0.379	0.063	5.19215930361938e-06	218	chr3R-18355783-18356282	P24
6.78625213339241e-11	2.12714278322811	0.409	0.106	5.21021293793336e-06	218	chr3R-8396280-8396779	P24
6.87658464766394e-11	2.4595874255095	0.379	0.077	5.27956662909047e-06	218	chr2L-19592101-19592600	P24
6.94938438877624e-11	2.6939127563304	0.288	0.049	5.33545935832684e-06	218	chr2L-17540918-17541417	P24
6.99422520445686e-11	2.72050044447149	0.379	0.064	5.3698863429738e-06	218	chrX-18261796-18262295	P24
7.38610738655794e-11	1.49216424169247	0.576	0.243	5.67075780710373e-06	218	chr3R-9964586-9965085	P24
7.41881971237947e-11	2.56278688304026	0.318	0.055	5.69587302237646e-06	218	chr2L-2698420-2698919	P24
7.70306759138782e-11	2.1492722406276	0.47	0.109	5.91410717396392e-06	218	chrX-18973191-18973690	P24
7.71975338449043e-11	1.97743982209213	0.545	0.144	5.92691785847637e-06	218	chr2R-19781035-19781534	P24
7.86957792342146e-11	3.24153547826266	0.258	0.029	6.04194714648606e-06	218	chrX-8018421-8018920	P24
7.91365082731965e-11	1.74119415879694	0.485	0.162	6.07578455918294e-06	218	chr2L-13311063-13311562	P24
8.0947437271646e-11	3.3948849298982	0.258	0.026	6.2148204439679e-06	218	chrX-15313491-15313990	P24
8.30782407203124e-11	2.91118991450586	0.333	0.049	6.37841500954271e-06	218	chr3L-17289894-17290393	P24
8.50175564086956e-11	2.23911018204102	0.485	0.099	6.52730791083401e-06	218	chrX-6402869-6403368	P24
8.64954337136426e-11	2.52009913486665	0.379	0.071	6.64077341879862e-06	218	chr2L-17583851-17584350	P24
8.96204855310615e-11	2.33287103667563	0.364	0.073	6.88070239713278e-06	218	chr3L-11672269-11672768	P24
9.5424565925752e-11	2.91999299516139	0.273	0.038	7.32631647351554e-06	218	chr3L-2745613-2746112	P24
9.74103862163544e-11	3.46199458703639	0.273	0.026	7.47877981214682e-06	218	chr3R-22145599-22146098	P24
1.00286963929909e-10	3.36721278984412	0.318	0.034	7.69963194268267e-06	218	chr2R-21245120-21245619	P24
1.05298753099814e-10	2.768602615014	0.318	0.046	8.08441706799132e-06	218	chr2L-17343437-17343936	P24
1.09856041876086e-10	2.31212360833135	0.409	0.087	8.43430747107839e-06	218	chrX-20353535-20354034	P24
1.12888624822455e-10	2.52034350854622	0.409	0.081	8.6671370593688e-06	218	chr2L-12755059-12755558	P24
1.17911748270109e-10	1.7517780432396	0.545	0.178	9.05279238518587e-06	218	chr3R-28961550-28962049	P24
1.18958348494377e-10	1.50573019615141	0.606	0.278	9.13314616400431e-06	218	chr3L-22616560-22617059	P24
1.1934568133857e-10	3.31183125970441	0.258	0.026	9.16288403045008e-06	218	chrX-10167465-10167964	P24
1.2400879749269e-10	3.4289293230365	0.242	0.024	9.52089943629879e-06	218	chr2R-20775395-20775894	P24
1.28499714111842e-10	2.12360736870815	0.439	0.109	9.86569405065077e-06	218	chr3L-5054841-5055340	P24
1.28540008610102e-10	2.40670863043263	0.409	0.083	9.86878770104917e-06	218	chr2L-5567250-5567749	P24
1.29688183912096e-10	1.86289774655865	0.515	0.142	9.95694000803509e-06	218	chrX-5485565-5486064	P24
1.29771033347328e-10	1.78558450919612	0.5	0.148	9.96330085627445e-06	218	chr2L-9816097-9816596	P24
1.40428071625023e-10	2.84623006331398	0.318	0.042	1.07815056270828e-05	218	chr2R-13365421-13365920	P24
1.4260588785135e-10	2.1598597194664	0.348	0.083	1.09487096456752e-05	218	chr3R-11723086-11723585	P24
1.43505076218639e-10	3.26614938910237	0.333	0.038	1.10177457317622e-05	218	chr2R-10744860-10745359	P24
1.44454615025035e-10	2.58422565794385	0.379	0.063	1.10906475231621e-05	218	chr3L-22237421-22237920	P24
1.46493880117268e-10	1.82333050155515	0.591	0.194	1.12472141398834e-05	218	chr2R-21374820-21375319	P24
1.48669192088806e-10	2.22738887720654	0.409	0.086	1.14142258918101e-05	218	chr2L-12880666-12881165	P24
1.49949159663253e-10	1.84648766371032	0.485	0.152	1.15124966823059e-05	218	chr2L-20267314-20267813	P24
1.52701558257048e-10	2.93291260402846	0.212	0.028	1.17238148367431e-05	218	chr3R-30780994-30781493	P24
1.62826464452293e-10	2.72874957528064	0.288	0.046	1.25011646347892e-05	218	chr3R-12812285-12812784	P24
1.68281251982289e-10	2.21359002476883	0.485	0.106	1.29199614021922e-05	218	chr2L-20986196-20986695	P24
1.75668973194758e-10	2.37598164002466	0.439	0.088	1.34871610860007e-05	218	chr3L-13324494-13324993	P24
1.76820992180665e-10	2.47575134280334	0.364	0.069	1.35756084956627e-05	218	chr2L-20570859-20571358	P24
1.78163652964934e-10	2.51895389904523	0.348	0.062	1.36786926200358e-05	218	chr3L-7078984-7079483	P24
1.81214558331089e-10	2.52436384521947	0.409	0.077	1.39129289304277e-05	218	chrX-966157-966656	P24
1.84790398530169e-10	1.51800334353095	0.621	0.257	1.41874676375523e-05	218	chr3R-30758741-30759240	P24
1.94423590618315e-10	3.50009297928377	0.242	0.024	1.49270655933117e-05	218	chr3L-15874783-15875282	P24
1.96894337014979e-10	2.14960962563721	0.515	0.125	1.51167596186621e-05	218	chr3L-12864592-12865091	P24
2.00594326502208e-10	2.12193587877853	0.394	0.094	1.54008300115335e-05	218	chrX-6402307-6402806	P24
2.02972355916587e-10	2.391848409775	0.348	0.078	1.55834055978519e-05	218	chr2R-13708383-13708882	P24
2.04684243278933e-10	1.93201378041573	0.5	0.134	1.57148374619834e-05	218	chr2R-24471285-24471784	P24
2.08839674570285e-10	1.75658650770784	0.561	0.179	1.60338748548082e-05	218	chr3L-18964406-18964905	P24
2.13987472890366e-10	2.96665649002454	0.273	0.042	1.64291022186308e-05	218	chr3R-20881646-20882145	P24
2.33478792850124e-10	2.08994739832561	0.455	0.11	1.79255677998611e-05	218	chr2L-5446201-5446700	P24
2.45471287056583e-10	2.48546027745782	0.348	0.069	1.88463035350562e-05	218	chr2L-9279143-9279642	P24
2.46658439647713e-10	3.34521066988746	0.212	0.021	1.89374483623928e-05	218	chr3R-15722083-15722582	P24
2.56420777972036e-10	2.19782268340082	0.364	0.079	1.96869616495811e-05	218	chr3R-16538836-16539335	P24
2.58354566439218e-10	3.10192391597399	0.242	0.03	1.98354301929374e-05	218	chr2L-12402153-12402652	P24
2.6281456449155e-10	1.77912980888315	0.515	0.181	2.01778510034032e-05	218	chr3L-348314-348813	P24
2.6318952328621e-10	3.01544819613778	0.227	0.03	2.0206638839822e-05	218	chr2L-12418065-12418564	P24
2.67671635136129e-10	3.50854195537738	0.227	0.02	2.05507574592114e-05	218	chr3R-28976065-28976564	P24
2.71427978135106e-10	2.64023104492007	0.333	0.062	2.08391544493009e-05	218	chrX-12721137-12721636	P24
2.7454396718907e-10	2.41643620369358	0.424	0.087	2.1078387624908e-05	218	chr2L-2544198-2544697	P24
2.78480007485151e-10	2.20479768238035	0.394	0.093	2.13805810546799e-05	218	chr2L-6239609-6240108	P24
2.87311652417451e-10	1.61259360104012	0.53	0.184	2.20586394260022e-05	218	chr2L-893304-893803	P24
2.87960374983496e-10	3.30063685737547	0.242	0.027	2.21084457497329e-05	218	chr2R-12732358-12732857	P24
2.94740928696308e-10	2.19355489254741	0.424	0.104	2.26290295415878e-05	218	chrX-18226830-18227329	P24
3.03392026189633e-10	2.9921219765208	0.288	0.038	2.32932262027353e-05	218	chrX-12361007-12361506	P24
3.09983195528746e-10	1.95797711859705	0.5	0.144	2.3799269819915e-05	218	chr2L-8612020-8612519	P24
3.1108358950331e-10	2.72997652775859	0.288	0.046	2.38837536677061e-05	218	chr3R-18505097-18505596	P24
3.14195486108344e-10	2.46572530902461	0.364	0.073	2.41226726414542e-05	218	chr2L-17795532-17796031	P24
3.18275287760661e-10	2.01079958141094	0.409	0.111	2.44359034931125e-05	218	chr3R-11122040-11122539	P24
3.1858607842708e-10	2.11186822150142	0.424	0.103	2.44597647573175e-05	218	chrX-16772620-16773119	P24
3.35495000079589e-10	2.08332850758674	0.379	0.101	2.57579641261105e-05	218	chrX-8614294-8614793	P24
3.36976211075508e-10	3.40166554749675	0.258	0.025	2.58716855815332e-05	218	chr3R-18763332-18763831	P24
3.60764941560384e-10	2.92472446157286	0.333	0.046	2.76980891532401e-05	218	chr2R-18670025-18670524	P24
3.76333686399636e-10	2.81717857482983	0.288	0.046	2.88933951070185e-05	218	chrX-20103301-20103800	P24
3.78718942756916e-10	1.3691887430913	0.697	0.31	2.9076525549105e-05	218	chr2L-1031750-1032249	P24
3.83886313163442e-10	1.8775179048263	0.364	0.09	2.94732555794364e-05	218	chr3L-22236257-22236756	P24
3.85939316806855e-10	3.38755603851606	0.273	0.026	2.96308769871631e-05	218	chr3L-12283111-12283610	P24
3.99919113960067e-10	2.5032547976537	0.364	0.073	3.07041898933981e-05	218	chr3R-18509044-18509543	P24
4.11261218375312e-10	2.29013244291441	0.364	0.079	3.15749913019829e-05	218	chr2R-22577710-22578209	P24
4.17348835778123e-10	1.63406725493216	0.576	0.203	3.20423742157012e-05	218	chr3L-2547208-2547707	P24
4.25857093350393e-10	1.49474257226703	0.621	0.237	3.26956041990698e-05	218	chr3R-8057749-8058248	P24
4.34377157880431e-10	2.25835914885671	0.409	0.09	3.3349740673428e-05	218	chr2L-12295649-12296148	P24
4.34790273061165e-10	3.34654695943577	0.242	0.025	3.3381458004544e-05	218	chr2R-19880947-19881446	P24
4.35236431377814e-10	2.34028512837381	0.364	0.078	3.34157122554631e-05	218	chr3L-17830315-17830814	P24
4.37591198502121e-10	3.5679726701235	0.227	0.021	3.35965018561988e-05	218	chrX-4859356-4859855	P24
4.41940180904301e-10	1.61465376513636	0.485	0.174	3.39303993291086e-05	218	chr3R-28701321-28701820	P24
4.44441233614989e-10	2.77166214957982	0.303	0.05	3.41224201520244e-05	218	chr3R-23833711-23834210	P24
4.52621516438807e-10	1.64361955244928	0.5	0.175	3.47504695461059e-05	218	chr3L-7181100-7181599	P24
4.67367901025014e-10	1.68210774361113	0.576	0.203	3.58826379690965e-05	218	chr2R-22014083-22014582	P24
4.76521418020584e-10	1.80418187399515	0.394	0.125	3.65854083899483e-05	218	chr2L-14150112-14150611	P24
4.80690730519049e-10	3.43837570839447	0.242	0.024	3.69055115263305e-05	218	chr2R-22754779-22755278	P24
4.84452670562806e-10	2.55217457739338	0.333	0.062	3.719433823513e-05	218	chrX-12539503-12540002	P24
4.8817428630706e-10	2.19993451499	0.379	0.086	3.74800690055108e-05	218	chr2L-1754543-1755042	P24
5.12249659481128e-10	2.62084028728992	0.303	0.051	3.93284798563231e-05	218	chr2R-17243229-17243728	P24
5.13835609417433e-10	2.34874575745776	0.348	0.073	3.94502427486328e-05	218	chr2L-11725938-11726437	P24
5.15673895110991e-10	2.77665815061348	0.424	0.064	3.95913789710415e-05	218	chr3R-28483732-28484231	P24
5.27127932308838e-10	2.36544951195234	0.394	0.08	4.04707741309433e-05	218	chr3R-13187670-13188169	P24
5.4404524811138e-10	2.20472515742148	0.409	0.098	4.17696179689993e-05	218	chr3L-3726482-3726981	P24
5.51998232061757e-10	2.25698429207841	0.409	0.094	4.23802162647734e-05	218	chrX-14668838-14669337	P24
5.6903579609099e-10	2.9027249451594	0.303	0.043	4.36882922806818e-05	218	chr2L-5852991-5853490	P24
5.69193741217319e-10	1.7354355975048	0.53	0.18	4.37004186757009e-05	218	chr3L-5014070-5014569	P24
5.84550373828533e-10	1.73832769060771	0.576	0.193	4.48794395010595e-05	218	chr2R-12475560-12476059	P24
5.96715663467845e-10	3.0844593244351	0.273	0.034	4.58134417784073e-05	218	chr3L-21408332-21408831	P24
5.99198679860027e-10	2.4427490290443	0.409	0.079	4.60040778449334e-05	218	chr2L-13579494-13579993	P24
6.09088369381254e-10	3.09659751065464	0.273	0.032	4.67633686476152e-05	218	chr2R-10936160-10936659	P24
6.12025237415719e-10	2.38399614624508	0.439	0.089	4.69888496278293e-05	218	chr3R-27430912-27431411	P24
6.22387197885699e-10	1.80292925714143	0.515	0.159	4.77843995048724e-05	218	chrX-21486424-21486923	P24
6.4166819805525e-10	3.08661883743896	0.258	0.032	4.92647175738898e-05	218	chr3R-24099728-24100227	P24
6.52101505838844e-10	2.88560425753284	0.288	0.043	5.00657452122831e-05	218	chr2R-21376624-21377123	P24
6.63215714489631e-10	3.03374472072558	0.273	0.035	5.09190496956559e-05	218	chr2L-10803203-10803702	P24
6.88289582499448e-10	1.81572763169596	0.47	0.146	5.28441209859776e-05	218	chr3L-1729145-1729644	P24
6.93376449846859e-10	2.64471141386091	0.318	0.053	5.32346703134424e-05	218	chr3R-28539431-28539930	P24
6.94493412110255e-10	3.24161678262583	0.348	0.034	5.33204262081769e-05	218	chrX-4512873-4513372	P24
6.95565877044293e-10	2.94399085123496	0.273	0.034	5.34027657759526e-05	218	chr2L-13111682-13112181	P24
7.01154222346637e-10	2.30666022821172	0.333	0.07	5.38318165748854e-05	218	chr3R-11997083-11997582	P24
7.10234543391203e-10	2.64526344286095	0.379	0.06	5.4528967303403e-05	218	chr2L-8717324-8717823	P24
7.10289358421379e-10	3.33705583346376	0.212	0.023	5.45331757821598e-05	218	chr2R-9930616-9931115	P24
7.14756931667762e-10	1.81264407699727	0.515	0.162	5.48761781857241e-05	218	chr3L-13654224-13654723	P24
7.28761910799816e-10	2.51018300093369	0.409	0.079	5.59514244635667e-05	218	chr3L-5712638-5713137	P24
7.36907578965485e-10	2.17517398684564	0.394	0.092	5.65768162826541e-05	218	chr3L-5043993-5044492	P24
7.46387390687621e-10	3.93973838472902	0.227	0.016	5.73046383074328e-05	218	chrX-12851177-12851676	P24
7.59020405472494e-10	2.28945473827645	0.333	0.078	5.82745506505562e-05	218	chr3R-20311297-20311796	P24
7.69667689823263e-10	2.51293535660416	0.364	0.066	5.90920065538708e-05	218	chr3R-28849181-28849680	P24
8.10115237100963e-10	2.09566900959936	0.364	0.087	6.21974074436635e-05	218	chr2R-15438682-15439181	P24
8.10487592655677e-10	1.97580912924008	0.439	0.124	6.22259954137323e-05	218	chr2R-21225966-21226465	P24
8.23342865872313e-10	1.77363572445656	0.5	0.166	6.32129718702127e-05	218	chr3L-903949-904448	P24
8.3422998699407e-10	1.46834121159756	0.591	0.234	6.40488414814568e-05	218	chr2L-12982264-12982763	P24
8.48470611262498e-10	1.41460975055294	0.561	0.242	6.51421796502895e-05	218	chr3L-7230078-7230577	P24
9.43278683389039e-10	2.64547451513212	0.303	0.054	7.24211641958768e-05	218	chr2L-5851420-5851919	P24
9.56904641595413e-10	2.78406817877753	0.258	0.039	7.34673107631294e-05	218	chr3R-28367593-28368092	P24
9.89163179698152e-10	3.09368379677644	0.303	0.038	7.59439922845053e-05	218	chr2R-18086210-18086709	P24
9.92412709342863e-10	2.55066533639895	0.258	0.043	7.61934781725076e-05	218	chrX-20112512-20113011	P24
1.00140141433284e-09	1.70221647168161	0.333	0.104	7.68835949868181e-05	218	chr3R-13522779-13523278	P24
1.01475445964739e-09	2.1616221924071	0.424	0.109	7.79087883938877e-05	218	chr2L-6107443-6107942	P24
1.02868425522435e-09	1.87602252916689	0.455	0.13	7.8978262379105e-05	218	chr3L-2702369-2702868	P24
1.07296218017959e-09	2.39866684706896	0.348	0.07	8.23777443454684e-05	218	chr2R-16392760-16393259	P24
1.08890699917274e-09	2.24537962381235	0.364	0.081	8.36019237684867e-05	218	chr2R-12830536-12831035	P24
1.10081432997181e-09	2.27941444218539	0.318	0.069	8.45161209979153e-05	218	chr2R-11031420-11031919	P24
1.1589599402537e-09	1.96396818478168	0.364	0.098	8.89803083729183e-05	218	chr3R-5124931-5125430	P24
1.19018588778226e-09	3.36780004056102	0.212	0.021	9.1377711720371e-05	218	chr3R-20135087-20135586	P24
1.19223790528321e-09	2.97353305328342	0.303	0.039	9.15352574160241e-05	218	chr3R-13437698-13438197	P24
1.27758572634673e-09	3.228600672212	0.227	0.029	9.80879217259962e-05	218	chr2R-17318901-17319400	P24
1.31007587237947e-09	2.15714759205594	0.485	0.115	0.000100582385177806	218	chr2L-17900304-17900803	P24
1.35673060357958e-09	1.83907985758102	0.53	0.161	0.000104164348820426	218	chr3L-10503645-10504144	P24
1.40657817428935e-09	1.55273400507034	0.485	0.187	0.00010799144590924	218	chr3L-18424968-18425467	P24
1.40715409455342e-09	1.92279348043285	0.424	0.111	0.000108035662763433	218	chr3R-15617824-15618323	P24
1.41831364977697e-09	1.81719857380426	0.409	0.127	0.000108892448775277	218	chr2R-19036884-19037383	P24
1.42918300686172e-09	1.57171089398523	0.53	0.178	0.000109726954534816	218	chr2L-20266524-20267023	P24
1.49505361501417e-09	2.49977132337544	0.348	0.071	0.000114784236346328	218	chr3L-6437376-6437875	P24
1.50127104650497e-09	2.86451480304702	0.273	0.043	0.000115261585866465	218	chr3R-4530859-4531358	P24
1.51314944669566e-09	3.08084126443113	0.288	0.035	0.000116173561919506	218	chrX-13434374-13434873	P24
1.52120719156636e-09	2.61124628535084	0.273	0.044	0.000116792203339699	218	chr3R-31088026-31088525	P24
1.53686402113101e-09	2.12674508921908	0.409	0.101	0.000117994272086354	218	chr3R-12831281-12831780	P24
1.54769765465715e-09	3.09187674932115	0.227	0.025	0.000118826035133957	218	chr2L-2412159-2412658	P24
1.55925057951074e-09	2.23365951541247	0.333	0.079	0.000119713022492517	218	chr3R-7825855-7826354	P24
1.58452578432238e-09	2.82539436576386	0.288	0.042	0.000121653551617135	218	chr2L-20988603-20989102	P24
1.58668777983831e-09	2.49886354364901	0.333	0.061	0.000121819540984866	218	chr2R-12479325-12479824	P24
1.62168943063718e-09	2.11966775048516	0.364	0.092	0.0001245068277266	218	chr2R-21578142-21578641	P24
1.6259639679588e-09	2.49595615268757	0.348	0.07	0.000124835009604005	218	chr3R-12606578-12607077	P24
1.64475286665877e-09	2.462871421387	0.424	0.079	0.000126277546090594	218	chr2L-18243664-18244163	P24
1.67974200242698e-09	2.97076242681391	0.212	0.028	0.000128963871978334	218	chrX-11038612-11039111	P24
1.69820987671596e-09	3.0046618881696	0.242	0.03	0.000130381761494745	218	chr3L-5033788-5034287	P24
1.70744126534831e-09	1.71894846558101	0.47	0.145	0.000131090510588382	218	chrX-13006315-13006814	P24
1.74771551342309e-09	2.48833542901849	0.379	0.065	0.000134182606258571	218	chr3L-22527401-22527900	P24
1.77447102907307e-09	3.40350621229964	0.212	0.022	0.000136236787728114	218	chrX-952054-952553	P24
1.77535719645558e-09	2.93238720222731	0.273	0.037	0.000136304824115074	218	chrX-952575-953074	P24
1.78471491620251e-09	1.68931266457294	0.561	0.186	0.000137023272406364	218	chr3R-6586674-6587173	P24
1.79652073438056e-09	1.74407834914189	0.5	0.163	0.000137929675902802	218	chr2R-15835673-15836172	P24
1.83471747962606e-09	2.29370950379271	0.439	0.091	0.000140862269215771	218	chr2R-19772011-19772510	P24
1.87009285133882e-09	3.81528488998987	0.212	0.017	0.000143578248754389	218	chr2L-1420910-1421409	P24
1.87353846837603e-09	2.1258701959504	0.348	0.084	0.000143842789448038	218	chr3R-23089601-23090100	P24
1.90289598626581e-09	2.07232872882809	0.394	0.102	0.000146096742241544	218	chr3R-24099076-24099575	P24
1.91556899265717e-09	2.04355043089951	0.424	0.105	0.000147069724980247	218	chr2R-12094153-12094652	P24
1.93681151638816e-09	2.57599320827382	0.273	0.047	0.000148700640982217	218	chr3L-6330409-6330908	P24
1.93812384305019e-09	2.94979357847024	0.182	0.024	0.000148801396174021	218	chr2L-7118913-7119412	P24
1.94081286458261e-09	2.15604368727215	0.515	0.127	0.000149007848491194	218	chr2L-12789864-12790363	P24
1.94632544461841e-09	3.1567332978615	0.288	0.035	0.000149431082336023	218	chr2R-14548352-14548851	P24
2.06039344214804e-09	2.91676914440899	0.273	0.041	0.000158188766914358	218	chr2L-16125106-16125605	P24
2.12770383693239e-09	2.83521516825581	0.288	0.044	0.000163356589784322	218	chr3R-17344100-17344599	P24
2.15117912298596e-09	2.93379983514972	0.318	0.046	0.00016515892834637	218	chr3R-29952366-29952865	P24
2.19977618794811e-09	2.04950856366761	0.394	0.105	0.000168890016605904	218	chr2L-12189459-12189958	P24
2.20122104118269e-09	1.83509804268455	0.53	0.157	0.000169000946657842	218	chr3R-20186454-20186953	P24
2.20696181110004e-09	3.26870170012465	0.242	0.028	0.000169441700009016	218	chr3R-28573950-28574449	P24
2.22097252742717e-09	2.18897924620834	0.439	0.109	0.000170517386765748	218	chr3L-11910430-11910929	P24
2.2212308889427e-09	2.31410895777128	0.273	0.06	0.000170537222729465	218	chr2L-21106725-21107224	P24
2.28412041680056e-09	1.6912503539224	0.591	0.207	0.00017536562912028	218	chrX-14367450-14367949	P24
2.28744781808409e-09	2.32763294538984	0.333	0.07	0.000175621093681224	218	chr2L-7121913-7122412	P24
2.29599649636467e-09	2.34329090122349	0.333	0.071	0.000176277427004894	218	chr3R-16193600-16194099	P24
2.31831818723103e-09	2.70200149273287	0.333	0.059	0.000177991197142849	218	chrX-14975760-14976259	P24
2.34520194831019e-09	1.28568401528154	0.606	0.279	0.000180055224783463	218	chr3R-18568726-18569225	P24
2.43024673582209e-09	2.74635647858016	0.303	0.049	0.000186584623389477	218	chr3L-5080275-5080774	P24
2.5623020738454e-09	3.88073054247087	0.197	0.012	0.000196723304021555	218	chr2R-20958826-20959325	P24
2.59754567104344e-09	1.69293347410773	0.515	0.163	0.000199429166440031	218	chr2L-1336126-1336625	P24
2.6054038408286e-09	1.88652749230049	0.485	0.14	0.000200032485283456	218	chr2L-17577703-17578202	P24
2.6661679332402e-09	2.72212280707496	0.242	0.038	0.00020469770924245	218	chr3R-17317709-17318208	P24
2.67222214283579e-09	2.36582663463074	0.258	0.052	0.00020516252723836	218	chr2R-12835244-12835743	P24
2.72782022662192e-09	2.88039041516809	0.273	0.04	0.000209431125719124	218	chr3R-20984677-20985176	P24
2.75637992971113e-09	1.99460782905958	0.455	0.114	0.000211623825483502	218	chr3R-28561306-28561805	P24
2.78190836262951e-09	2.12057988730277	0.333	0.097	0.000213583796449243	218	chr3R-8110322-8110821	P24
2.79308603561174e-09	3.60625034395717	0.258	0.022	0.000214441973470127	218	chr3R-30236982-30237481	P24
2.81998358809927e-09	1.92763862861421	0.409	0.113	0.00021650705995991	218	chr3L-12865349-12865848	P24
2.9090825926442e-09	2.37130334860265	0.364	0.069	0.000223347725132851	218	chr3L-11742816-11743315	P24
2.99525363095671e-09	3.56120417979411	0.227	0.022	0.000229963592770333	218	chr3L-22088703-22089202	P24
3.01538822646744e-09	2.56181506918343	0.364	0.065	0.000231509446475264	218	chrX-2318396-2318895	P24
3.03315194983142e-09	2.42306299782056	0.288	0.056	0.000232873274100257	218	chr3R-11324378-11324877	P24
3.06594944511092e-09	1.79453502984791	0.47	0.145	0.000235391334597836	218	chr3L-4602102-4602601	P24
3.08882563328424e-09	1.63580907526724	0.439	0.148	0.000237147676821031	218	chr3R-9825551-9826050	P24
3.16673705787254e-09	2.70717531678489	0.258	0.042	0.000243129404355223	218	chr3R-14955643-14956142	P24
3.18021460730384e-09	2.56549142814377	0.242	0.046	0.000244164156690359	218	chr2R-19644353-19644852	P24
3.1956851801362e-09	2.71585321517189	0.288	0.046	0.000245351925390137	218	chr3R-23038240-23038739	P24
3.33533347271659e-09	2.36039166762638	0.333	0.068	0.000256073562701289	218	chr3R-24402110-24402609	P24
3.33560294623501e-09	2.26851264755248	0.364	0.071	0.000256094251800139	218	chr2R-22865173-22865672	P24
3.36007906229064e-09	2.63739891932176	0.303	0.052	0.000257973430086426	218	chr2L-6626979-6627478	P24
3.43367335461134e-09	1.45780737805264	0.591	0.234	0.00026362370547364	218	chr3L-1696702-1697201	P24
3.44381039629175e-09	2.17683554478722	0.364	0.083	0.000264401986985695	218	chr3R-28717354-28717853	P24
3.49746277533718e-09	3.13495627970802	0.258	0.03	0.000268521202039287	218	chr3R-28265715-28266214	P24
3.57717525941635e-09	2.31064594645445	0.364	0.071	0.00027464120771695	218	chrX-7030831-7031330	P24
3.77629135135387e-09	2.59080648906611	0.288	0.05	0.000289928544791545	218	chr2L-17694665-17695164	P24
3.77715782355363e-09	2.72610217566951	0.258	0.041	0.000289995069061153	218	chr3R-28976824-28977323	P24
3.8146400609588e-09	3.36491861702867	0.197	0.019	0.000292872805320173	218	chr3L-16541726-16542225	P24
3.86826524073667e-09	4.0334962489422	0.227	0.014	0.000296989932122799	218	chrX-4513486-4513985	P24
3.90164421299193e-09	2.09856853140478	0.379	0.098	0.000299552636096668	218	chrX-7138948-7139447	P24
3.91808783685735e-09	2.35005567669515	0.318	0.066	0.00030081511176256	218	chrX-10664770-10665269	P24
3.94011272924288e-09	2.00815170558484	0.409	0.113	0.000302506094900351	218	chr2L-20592478-20592977	P24
3.98990707762351e-09	2.61317168805835	0.212	0.039	0.000306329105791623	218	chrX-10105900-10106399	P24
4.03348294161052e-09	3.00916386551832	0.273	0.036	0.000309674686325089	218	chr3L-4705271-4705770	P24
4.12480251229267e-09	2.26370734188097	0.348	0.078	0.000316685837683782	218	chr3L-2515373-2515872	P24
4.201117471109e-09	2.12283647371507	0.379	0.099	0.000322544994961864	218	chr2L-2897118-2897617	P24
4.2817437753601e-09	2.81032037339483	0.318	0.048	0.000328735160097047	218	chr2L-4776665-4777164	P24
4.34937149713593e-09	1.47824663696825	0.439	0.177	0.000333927346064108	218	chr3L-10003667-10004166	P24
4.44280574993621e-09	2.53822876289924	0.333	0.062	0.000341100854257102	218	chr3L-21990291-21990790	P24
4.44853636104244e-09	3.8950066627897	0.152	0.011	0.000341540827655394	218	chr3L-12300014-12300513	P24
4.55312622753036e-09	2.52917574964216	0.348	0.061	0.000349570819244871	218	chr3L-12239428-12239927	P24
4.57560872337552e-09	2.17204628481957	0.424	0.096	0.000351296935345879	218	chr2L-15194085-15194584	P24
4.6578357270882e-09	1.93816471376719	0.409	0.106	0.000357609995782924	218	chr2R-12282193-12282692	P24
4.73756707650497e-09	1.71769459433173	0.545	0.175	0.000363731449865746	218	chr2L-17105117-17105616	P24
4.74687467233895e-09	2.13549227814522	0.318	0.077	0.000364446049843495	218	chrX-18218327-18218826	P24
4.94769193664973e-09	1.03824734348891	0.667	0.376	0.00037986399612822	218	chr3L-7179350-7179849	P24
5.11576288551897e-09	3.68266060327731	0.152	0.012	0.000392767811298605	218	chr3R-29647941-29648440	P24
5.22756780534617e-09	2.25411170609997	0.333	0.069	0.000401351745823258	218	chr2R-5824651-5825150	P24
5.24296319473653e-09	2.55479515146004	0.288	0.049	0.000402533742239092	218	chr3L-7460515-7461014	P24
5.28717828690193e-09	2.51435542619449	0.333	0.058	0.000405928400155182	218	chr3R-21908764-21909263	P24
5.30069525640786e-09	3.02567255452553	0.242	0.031	0.00040696617900597	218	chr2L-11770086-11770585	P24
5.4157308717492e-09	2.09218525218141	0.424	0.104	0.000415798153409417	218	chr3L-10620472-10620971	P24
5.44773208721351e-09	2.25994248650957	0.273	0.056	0.000418255078727905	218	chr3L-2430984-2431483	P24
5.45075763019254e-09	2.61057415723033	0.258	0.044	0.000418487367815663	218	chr2L-17834504-17835003	P24
5.48768348410967e-09	1.87524886497309	0.5	0.145	0.000421322387176004	218	chr2R-7549598-7550097	P24
5.49158522837243e-09	2.7281404554595	0.258	0.041	0.000421621947493522	218	chr3R-29412401-29412900	P24
5.5040649454484e-09	2.13160665660892	0.348	0.085	0.000422580090251746	218	chr2L-6889732-6890231	P24
5.53212989619845e-09	2.64296170228124	0.318	0.052	0.000424734804910532	218	chr2L-21937874-21938373	P24
5.56690338293567e-09	1.93241283572343	0.318	0.088	0.000427404574128269	218	chr2L-20573308-20573807	P24
5.70887407588865e-09	1.51912005528703	0.576	0.217	0.000438304516050427	218	chr2R-18965150-18965649	P24
5.72652527236453e-09	1.44227110417002	0.515	0.201	0.000439659704311059	218	chr3L-10844751-10845250	P24
5.72758932911956e-09	1.67539886334193	0.47	0.157	0.000439741398332483	218	chr3R-27812435-27812934	P24
5.77872377058101e-09	1.77745913646742	0.364	0.116	0.000443667296210127	218	chr2L-16693164-16693663	P24
5.90750891325407e-09	2.00886396485653	0.364	0.112	0.000453554904323994	218	chr2L-286570-287069	P24
6.09751864911891e-09	2.32467033549506	0.364	0.081	0.000468143091804754	218	chr3R-31901887-31902386	P24
6.12871522333555e-09	2.39858834513971	0.288	0.057	0.00047053823998681	218	chrX-18731706-18732205	P24
6.15262888774466e-09	1.68185279510032	0.53	0.174	0.000472374235485484	218	chr2L-18850663-18851162	P24
6.15829962881261e-09	2.2105677913168	0.424	0.102	0.000472809612301717	218	chr2R-8179617-8180116	P24
6.16190551927154e-09	1.89690049820951	0.424	0.119	0.000473086458147592	218	chr3R-23649675-23650174	P24
6.2469198011042e-09	2.33124025655331	0.303	0.063	0.000479613514649576	218	chr2R-22272622-22273121	P24
6.25017502974782e-09	1.41551602059095	0.652	0.273	0.000479863438083919	218	chr3R-5925860-5926359	P24
6.29506687404346e-09	2.43689295206256	0.348	0.066	0.000483310054321561	218	chr3R-31377305-31377804	P24
6.45531017956157e-09	2.83918548917016	0.258	0.037	0.000495612894346019	218	chr3L-5433852-5434351	P24
6.50391148421471e-09	3.27758771899962	0.212	0.022	0.000499344308112069	218	chr2L-9833474-9833973	P24
6.8855382750038e-09	2.6578329182594	0.288	0.05	0.000528644086601692	218	chr3R-22205720-22206219	P24
6.89189047580056e-09	3.24358000792168	0.242	0.028	0.000529131783170063	218	chr2L-15204597-15205096	P24
7.3819211797969e-09	2.06887788186167	0.364	0.087	0.000566754380500087	218	chr3R-18567940-18568439	P24
7.50074139612520e-09	2.70140775465828	0.348	0.06	0.000575876921428908	218	chr3R-11185780-11186279	P24
7.64973449916422e-09	2.74934971378711	0.288	0.047	0.000587316015907832	218	chr3L-2746138-2746637	P24
7.80597511407104e-09	2.21724168085929	0.409	0.087	0.000599311545357918	218	chr2L-9511262-9511761	P24
7.89840007015442e-09	2.47683415047769	0.288	0.052	0.000606407563786176	218	chr3L-5719930-5720429	P24
7.91518061807655e-09	2.25367429597398	0.348	0.08	0.000607695907133446	218	chrX-978673-979172	P24
8.2489660000006e-09	1.80010555294597	0.424	0.142	0.000633322613616046	218	chrX-13493951-13494450	P24
8.29473748195395e-09	1.42041614396128	0.5	0.21	0.000636836764914497	218	chr2R-22269384-22269883	P24
8.45227100308559e-09	1.5238849788721	0.561	0.203	0.000648931558532899	218	chr2R-24286752-24287251	P24
8.52055849195893e-09	3.36056749212895	0.212	0.023	0.000654174398778639	218	chr3R-5287881-5288380	P24
8.60062669931826e-09	2.91208697804594	0.242	0.031	0.000660321715466859	218	chr2L-20513156-20513655	P24
8.67470651031521e-09	2.88058606921259	0.333	0.043	0.00066600926703596	218	chrX-8772616-8773115	P24
8.6970377278065e-09	1.87458957076013	0.364	0.103	0.000667723768590072	218	chr2L-8502036-8502535	P24
8.87550319000379e-09	2.33316147308367	0.288	0.061	0.000681425632915731	218	chr3L-8917921-8918420	P24
9.31298108874718e-09	2.58820146859565	0.288	0.05	0.000715013436069654	218	chr3R-5923509-5924008	P24
9.33997620123213e-09	3.18001946510584	0.258	0.03	0.000717086012825798	218	chrX-20544233-20544732	P24
9.39244818988917e-09	3.00200418990134	0.242	0.032	0.000721114602226931	218	chr3L-14870097-14870596	P24
9.65560086579093e-09	2.05812836652419	0.47	0.12	0.000741318412071964	218	chr3L-10504781-10505280	P24
9.66499924232176e-09	2.51527574548326	0.364	0.067	0.000742039981828495	218	chr2L-14035306-14035805	P24
9.6794602424243e-09	2.69151231002122	0.303	0.047	0.000743150239572368	218	chr2R-20438267-20438766	P24
9.80359115853803e-09	1.84250025045914	0.394	0.109	0.000752680514787916	218	chrX-4860202-4860701	P24
9.85613753369039e-09	2.71539175925688	0.333	0.054	0.000756714815286613	218	chr3R-21011448-21011947	P24
9.99659636874738e-09	2.38645435124805	0.348	0.067	0.000767498682806949	218	chr2R-20378409-20378908	P24
1.00019228416804e-08	2.97963850291776	0.258	0.033	0.000767907628092858	218	chr2R-6904815-6905314	P24
1.0063986664257e-08	1.51919586587472	0.485	0.182	0.000772672640134997	218	chr3R-5766853-5767352	P24
1.04076176490993e-08	1.62762190963759	0.515	0.158	0.000799055252627248	218	chrX-15288273-15288772	P24
1.0414152486031e-08	2.01451417635168	0.364	0.09	0.000799556971267517	218	chr2L-2006760-2007259	P24
1.07539175011905e-08	1.91650282572127	0.424	0.125	0.000825642770071402	218	chr2R-16357739-16358238	P24
1.07562935708737e-08	2.76451178636347	0.288	0.045	0.000825825195197396	218	chr3R-21015697-21016196	P24
1.09985383502765e-08	2.12166330935769	0.333	0.085	0.000844423780380826	218	chrX-4180754-4181253	P24
1.12407996726419e-08	2.21068676316172	0.333	0.07	0.000863023635666753	218	chr3L-13213132-13213631	P24
1.12643865077686e-08	2.11132169658807	0.394	0.095	0.000864834538520443	218	chr3L-13286502-13287001	P24
1.12924020333394e-08	2.52150605495311	0.348	0.064	0.000866985458511667	218	chr3R-15942945-15943444	P24
1.1578251919789e-08	2.6395641537447	0.258	0.046	0.000888931869393719	218	chrX-12341430-12341929	P24
1.20016697909587e-08	1.41193198989486	0.591	0.24	0.000921440199870643	218	chr2R-24655971-24656470	P24
1.25581103892594e-08	1.94436563180975	0.439	0.112	0.000964161483245778	218	chr2L-15158649-15159148	P24
1.30230727423961e-08	2.56832094326215	0.318	0.057	0.000999859432870207	218	chr2L-2587135-2587634	P24
1.30796109529605e-08	2.29822490354841	0.439	0.096	0.0010042002105245	218	chrX-8207248-8207747	P24
1.33222099586937e-08	1.88463543434565	0.47	0.124	0.00102282599178867	218	chr3R-28545733-28546232	P24
1.33287501805132e-08	2.17305900869197	0.379	0.086	0.00102332812385908	218	chrX-7800805-7801304	P24
1.34998053550497e-08	1.87183111511272	0.455	0.135	0.0010364610559393	218	chr2L-19713026-19713525	P24
1.35401185197973e-08	3.58785198982168	0.258	0.025	0.00103955613947596	218	chr3L-16742118-16742617	P24
1.36738415121449e-08	2.61553295259977	0.227	0.041	0.00104982285593643	218	chr2L-19935654-19936153	P24
1.3677657494525e-08	1.23932280131034	0.545	0.241	0.00105011583179965	218	chr2R-22389263-22389762	P24
1.37164958398091e-08	2.85484285896052	0.288	0.043	0.00105309768459718	218	chr2L-13312217-13312716	P24
1.40591706938447e-08	1.93570069282072	0.409	0.103	0.00107940688919062	218	chr2R-16258085-16258584	P24
1.410008878656e-08	1.95400488011837	0.364	0.109	0.00108254841667693	218	chr3R-27855469-27855968	P24
1.41379054745601e-08	2.96540508706656	0.273	0.038	0.00108545183071482	218	chrX-12919923-12920422	P24
1.45980778756202e-08	2.1919973088557	0.318	0.072	0.00112078202697862	218	chr2L-16127050-16127549	P24
1.47456918175858e-08	2.34135641912676	0.303	0.065	0.00113211523498697	218	chr2L-4132840-4133339	P24
1.48262286338703e-08	1.57326970124087	0.5	0.182	0.00113829852959402	218	chr2R-22501045-22501544	P24
1.53962793895854e-08	1.79799903173807	0.47	0.136	0.00118206474641481	218	chr3R-15410401-15410900	P24
1.55866682068498e-08	2.27833546395635	0.379	0.079	0.0011966820382491	218	chr3R-19960249-19960748	P24
1.57413532996895e-08	2.49242846248345	0.303	0.055	0.00120855814093696	218	chr2L-6241849-6242348	P24
1.6023078679903e-08	1.7470417774764	0.424	0.138	0.00123018788872824	218	chrX-13354586-13355085	P24
1.61145578895498e-08	2.26867700536583	0.242	0.05	0.00123721129652807	218	chr3L-5944431-5944930	P24
1.61814536724514e-08	3.17097453443944	0.182	0.022	0.00124234728715613	218	chrX-18576868-18577367	P24
1.66190565582827e-08	3.43217925711441	0.258	0.024	0.00127594468631871	218	chrX-20113757-20114256	P24
1.66882277132536e-08	2.31720461606459	0.288	0.058	0.00128125537091275	218	chr2R-22950219-22950718	P24
1.708786144123e-08	2.04892315985925	0.379	0.104	0.00131193765001188	218	chr3R-28805418-28805917	P24
1.71430659947561e-08	1.74684035347834	0.53	0.171	0.00131617603481339	218	chr3R-28991687-28992186	P24
1.75527261247975e-08	2.3196241000911	0.379	0.077	0.00134762810095745	218	chr2L-17342711-17343210	P24
1.76874884765495e-08	3.51796641644132	0.182	0.019	0.00135797461527557	218	chr3R-10504135-10504634	P24
1.76981045365709e-08	2.98495493552108	0.212	0.028	0.00135878967389977	218	chr2R-17219978-17220477	P24
1.77459231067516e-08	1.93717605374469	0.455	0.128	0.00136246099244396	218	chr3L-8221259-8221758	P24
1.79369866867538e-08	2.33044317288818	0.364	0.08	0.00137713008986221	218	chrX-9784051-9784550	P24
1.80088367859526e-08	2.1031382897786	0.409	0.099	0.0013826464530783	218	chr3L-7314456-7314955	P24
1.83945710537103e-08	1.35130562784891	0.591	0.258	0.00141226158721967	218	chr3L-22668054-22668553	P24
1.84039534743567e-08	1.65338741590621	0.455	0.145	0.00141298193194721	218	chr2L-17577195-17577694	P24
1.91102360166571e-08	2.32952837052177	0.333	0.071	0.00146720748041487	218	chr3R-24433696-24434195	P24
1.91750894882343e-08	2.19120054321212	0.364	0.08	0.00147218667054868	218	chrX-6144890-6145389	P24
1.94381087934673e-08	2.77606421771728	0.258	0.039	0.00149238024072724	218	chr3R-15759493-15759992	P24
1.94426358857041e-08	2.27822636656051	0.379	0.088	0.00149272781276082	218	chr2R-7996395-7996894	P24
1.94777717184465e-08	1.93270116589191	0.439	0.12	0.00149542540145545	218	chr3R-6585512-6586011	P24
1.97473270205937e-08	2.92472701705495	0.273	0.038	0.0015161207793331	218	chr3R-25928040-25928539	P24
1.97857803912645e-08	2.96324316811614	0.212	0.027	0.00151907307531972	218	chr2L-12272490-12272989	P24
1.99521554611007e-08	2.73079245187278	0.227	0.036	0.00153184668768147	218	chr3R-15581040-15581539	P24
2.00780281149624e-08	2.27674179349526	0.379	0.089	0.00154151068655436	218	chrX-4305999-4306498	P24
2.11343897733438e-08	3.46077990659665	0.182	0.017	0.00162261390923824	218	chr2R-8417243-8417742	P24
2.13187103957469e-08	2.21038134082709	0.333	0.078	0.00163676530934386	218	chr3L-21395549-21396048	P24
2.15368370069552e-08	2.05807683650313	0.333	0.085	0.00165351219804599	218	chr2L-3113695-3114194	P24
2.1893602199643e-08	2.14593227751463	0.379	0.092	0.00168090320247979	218	chr3L-20046633-20047132	P24
2.25981481464628e-08	2.36088230973468	0.303	0.064	0.00173499542209283	218	chrX-19879464-19879963	P24
2.33989844996474e-08	1.72952782766952	0.364	0.131	0.00179648043394493	218	chr3R-19204207-19204706	P24
2.35894966931583e-08	2.21603109081002	0.364	0.075	0.00181110719811392	218	chr3R-26520141-26520640	P24
2.38133541504071e-08	2.17229085473185	0.364	0.089	0.00182829407825165	218	chr3R-22283369-22283868	P24
2.39605672441724e-08	1.87839093882288	0.47	0.132	0.00183959651073858	218	chr3R-28067336-28067835	P24
2.40626878288381e-08	2.96963795788566	0.258	0.039	0.00184743692074688	218	chr2L-6577340-6577839	P24
2.41647714681429e-08	2.52148501819737	0.288	0.049	0.00185527449423814	218	chr3L-6626511-6627010	P24
2.45481103426621e-08	2.84881416862973	0.242	0.036	0.00188470571966822	218	chr2L-16059390-16059889	P24
2.53093712315972e-08	1.78448862144584	0.439	0.136	0.00194315228567711	218	chr3L-12982538-12983037	P24
2.64314312558814e-08	1.94467667185643	0.409	0.102	0.00202929956610155	218	chr2L-20568998-20569497	P24
2.68361667984867e-08	1.41502195095907	0.545	0.204	0.00206037354212062	218	chr3R-7650728-7651227	P24
2.8122725788227e-08	1.98242035413308	0.333	0.094	0.00215915039511691	218	chr3R-14349393-14349892	P24
2.84264897208936e-08	1.86630254767203	0.424	0.122	0.00218247217481133	218	chr3R-27830971-27831470	P24
2.86232592738567e-08	1.28640074999581	0.561	0.257	0.00219757935400962	218	chr2L-17585004-17585503	P24
2.87407521379232e-08	3.0555580059476	0.242	0.031	0.00220659998614119	218	chr3R-29352124-29352623	P24
2.88808562931328e-08	2.92894854462156	0.182	0.025	0.00221735662276156	218	chr3L-9258673-9259172	P24
2.90085583892234e-08	2.22945081429869	0.318	0.07	0.00222716107889102	218	chr3R-22158783-22159282	P24
2.92062975089545e-08	2.73668068868172	0.212	0.031	0.00224234269754749	218	chr3R-14948021-14948520	P24
2.95959756311915e-08	1.945517629188	0.333	0.084	0.00227226062506036	218	chr2R-24218047-24218546	P24
2.97661131025258e-08	2.53064261339574	0.348	0.059	0.00228532309955952	218	chr3L-17327245-17327744	P24
2.97833058859263e-08	2.80474962824584	0.288	0.043	0.00228664309269788	218	chr3R-19808290-19808789	P24
2.98438816226069e-08	1.59630257105063	0.379	0.137	0.00229129385545727	218	chr2L-12994501-12995000	P24
3.02162839670822e-08	3.39553881404326	0.182	0.017	0.0023198854178567	218	chr2R-15058210-15058709	P24
3.04676904227553e-08	1.50531657100005	0.5	0.204	0.00233918739989746	218	chrX-3047401-3047900	P24
3.26692161862426e-08	1.83951799582197	0.394	0.116	0.00250821174191496	218	chrX-6388835-6389334	P24
3.35196122772539e-08	3.0015702751186	0.242	0.033	0.00257350175219844	218	chr2R-15920420-15920919	P24
3.39942854679145e-08	2.21058520471782	0.303	0.068	0.0026099452610846	218	chr3R-28186341-28186840	P24
3.41480388440077e-08	2.19991602724922	0.348	0.082	0.00262174983028754	218	chr2L-2500220-2500719	P24
3.41487147976518e-08	2.79007276016887	0.258	0.044	0.00262180172730452	218	chr2L-2864073-2864572	P24
3.45358307971286e-08	1.33501002671971	0.561	0.25	0.00265152294528035	218	chr3L-16192678-16193177	P24
3.49104117204738e-08	2.15138476860832	0.303	0.064	0.0026802817702511	218	chr3L-5967192-5967691	P24
3.49254358542111e-08	1.79251829118093	0.379	0.122	0.00268143526314291	218	chr3L-7409885-7410384	P24
3.57183776416283e-08	2.48735840506522	0.364	0.071	0.00274231416181365	218	chr3R-12184303-12184802	P24
3.62437761914256e-08	2.35029794803922	0.273	0.057	0.00278265216087289	218	chr2R-22950742-22951241	P24
3.64726939771235e-08	2.4181570136849	0.333	0.071	0.00280022755278763	218	chrX-18368549-18369048	P24
3.66489620998968e-08	2.13268564689374	0.485	0.112	0.00281376071418168	218	chr2R-23462124-23462623	P24
3.67801055057171e-08	1.42873693462101	0.606	0.234	0.00282382938030694	218	chr3R-27797756-27798255	P24
3.82358154532353e-08	3.15273034634031	0.197	0.024	0.00293559296723759	218	chr3R-17287595-17288094	P24
3.83763652662319e-08	1.56297433086599	0.379	0.132	0.00294638381968022	218	chr2L-17996626-17997125	P24
3.84241311918523e-08	2.6930280384507	0.273	0.05	0.00295005109638565	218	chr3R-8766235-8766734	P24
3.88241326055962e-08	2.39200146176819	0.333	0.063	0.00298076160492725	218	chr3R-27896228-27896727	P24
3.94242035771757e-08	2.22753812546871	0.333	0.072	0.00302683265384124	218	chr3R-9824276-9824775	P24
3.96568969920325e-08	1.73184832284063	0.409	0.122	0.00304469792346029	218	chr3R-28212196-28212695	P24
3.99451019005119e-08	1.69856306729639	0.424	0.134	0.0030668251435137	218	chr3R-28962125-28962624	P24
4.00147367037636e-08	3.551323242151	0.197	0.018	0.00307217142516816	218	chr2L-9059496-9059995	P24
4.09110400111631e-08	2.52379519183856	0.318	0.064	0.00314098600789706	218	chrX-21594344-21594843	P24
4.17592030824119e-08	2.18276273546354	0.394	0.085	0.00320610457585526	218	chr3L-11868326-11868825	P24
4.17670918372064e-08	2.02084525104149	0.394	0.102	0.00320671024289336	218	chr3R-23082113-23082612	P24
4.17781793828991e-08	2.90359637250873	0.242	0.034	0.00320756150030146	218	chr2L-3273958-3274457	P24
4.28300351242795e-08	1.49214303863379	0.379	0.142	0.00328831877670168	218	chr2L-6187860-6188359	P24
4.53161615692732e-08	1.56983987924339	0.439	0.151	0.00347919362064252	218	chr3R-29281163-29281662	P24
4.55909062428433e-08	2.46414897215294	0.288	0.055	0.00350028741770054	218	chrX-13497004-13497503	P24
4.63549230590584e-08	3.53531513370252	0.212	0.019	0.00355894557278227	218	chr3L-10835988-10836487	P24
4.67084389577549e-08	2.9772689248439	0.273	0.036	0.00358608710942059	218	chr2R-7552983-7553482	P24
4.70865212637457e-08	1.74278881066135	0.379	0.122	0.00361511475654534	218	chr3L-21759123-21759622	P24
4.76790152392404e-08	1.35733598838615	0.485	0.22	0.00366060407400792	218	chr3R-27655480-27655979	P24
4.76955180904416e-08	1.88420433881713	0.394	0.107	0.00366187109691174	218	chr3L-17197500-17197999	P24
4.88629869786974e-08	2.59565777314406	0.258	0.045	0.00375150468827647	218	chrX-6917305-6917804	P24
4.96089077616537e-08	1.3996431720515	0.47	0.193	0.00380877350230872	218	chr3R-14375715-14376214	P24
5.04261541697233e-08	2.50460020628473	0.288	0.051	0.00387151841253468	218	chrX-20481254-20481753	P24
5.05387115160102e-08	2.91949236603267	0.227	0.03	0.0038801601153532	218	chr2L-5755941-5756440	P24
5.11249496579796e-08	2.13866011299366	0.318	0.075	0.00392516913494104	218	chr3R-15877351-15877850	P24
5.15897321943959e-08	1.93122223575338	0.364	0.097	0.00396085327895694	218	chr3R-12900642-12901141	P24
5.21668885848161e-08	2.58641657727741	0.197	0.035	0.00400516503798784	218	chrX-8616525-8617024	P24
5.2730315560073e-08	1.69757275097542	0.424	0.134	0.00404842270744017	218	chr3L-5945271-5945770	P24
5.35289042500079e-08	1.85434186590105	0.379	0.113	0.00410973515269861	218	chr2L-17836076-17836575	P24
5.38010897241528e-08	1.73998915151852	0.439	0.147	0.00413063246466156	218	chr2R-13314133-13314632	P24
5.40186600328937e-08	1.19682352359781	0.591	0.276	0.00414733664268545	218	chr3R-23831766-23832265	P24
5.40336116128236e-08	2.17934212996942	0.333	0.071	0.00414848456518615	218	chr2R-8479731-8480230	P24
5.41785066643015e-08	1.1846476113246	0.682	0.318	0.00415960902765841	218	chr3R-22910637-22911136	P24
5.50079491180582e-08	1.53389491608893	0.394	0.135	0.00422329030148804	218	chr2L-12294755-12295254	P24
5.5398466157607e-08	1.83428201613609	0.318	0.089	0.00425327263771644	218	chr3L-16166270-16166769	P24
5.56221149014467e-08	1.69730172494596	0.288	0.094	0.00427044349367347	218	chr3L-19462650-19463149	P24
5.65960910808363e-08	1.52037092441734	0.591	0.209	0.00434522148882229	218	chr2L-7965626-7966125	P24
5.77307610206493e-08	1.40314352269977	0.576	0.222	0.00443233690812137	218	chr2R-9342652-9343151	P24
5.82631586483228e-08	2.37245245963733	0.333	0.07	0.00447321226838363	218	chr3L-18272045-18272544	P24
5.93003557537392e-08	2.44201761198894	0.288	0.052	0.00455284411334908	218	chr3L-11337736-11338235	P24
5.97636317030341e-08	1.32045457965356	0.53	0.236	0.00458841258763214	218	chr2L-5751134-5751633	P24
6.08835773271966e-08	2.78668883274455	0.212	0.034	0.00467439753287284	218	chrX-8917928-8918427	P24
6.19146831135149e-08	3.24648330846823	0.197	0.023	0.00475356171072322	218	chr3R-18503645-18504144	P24
6.20196779335435e-08	3.3601269155401	0.227	0.022	0.00476162279302574	218	chr2R-22459108-22459607	P24
6.2387925269703e-08	3.07295575571602	0.212	0.027	0.00478989535050672	218	chr2L-6102374-6102873	P24
6.30870155473353e-08	2.74535545657014	0.273	0.044	0.00484356870566222	218	chr2L-3573573-3574072	P24
6.33535423548918e-08	2.51964756865224	0.303	0.055	0.00486403156783918	218	chr3R-17584203-17584702	P24
6.34639734227126e-08	1.97619235541891	0.318	0.091	0.00487251002350218	218	chr2L-21868763-21869262	P24
6.36819669872279e-08	2.45580672760847	0.273	0.048	0.00488924669741141	218	chrX-4520828-4521327	P24
6.37814768466892e-08	1.44232728581616	0.545	0.209	0.00489688666638141	218	chr3L-3783960-3784459	P24
6.41426354933578e-08	1.88681762179623	0.258	0.078	0.00492461498263804	218	chr2L-743442-743941	P24
6.46105362100658e-08	2.27917929007734	0.333	0.068	0.00496053852806401	218	chrX-9535492-9535991	P24
6.74625454659509e-08	3.23212039162822	0.258	0.029	0.00517950439069385	218	chr2R-23716507-23717006	P24
6.82303266827421e-08	1.27546606821155	0.667	0.298	0.00523845156139421	218	chr3L-1880857-1881356	P24
6.82714884180096e-08	3.08976437934141	0.212	0.027	0.0052416117947811	218	chr2L-7602055-7602554	P24
7.02279132360597e-08	3.05173524946596	0.242	0.028	0.00539181826661172	218	chr3R-12892712-12893211	P24
7.12159254482614e-08	2.24991361460057	0.242	0.054	0.00546767389221572	218	chr2L-4777193-4777692	P24
7.34354801367527e-08	2.34739348207014	0.258	0.054	0.00563808242297932	218	chr2L-16956407-16956906	P24
7.47346913991834e-08	2.17585690437673	0.364	0.087	0.0057378306668637	218	chr2R-16549028-16549527	P24
7.61791742242793e-08	2.34464240703826	0.288	0.057	0.00584873228024326	218	chr2R-24212313-24212812	P24
7.64340422750167e-08	1.56257384296857	0.439	0.14	0.00586830002970668	218	chr3R-5095831-5096330	P24
7.77312225563639e-08	1.96268953068737	0.318	0.092	0.00596789234298739	218	chr3R-15714640-15715139	P24
7.81372267321731e-08	2.72381905129872	0.212	0.032	0.00599906371958932	218	chr3L-17316109-17316608	P24
7.99119617550492e-08	2.92908715745478	0.242	0.037	0.00613532077570565	218	chr3L-22757491-22757990	P24
8.01619654596461e-08	2.6425868225214	0.273	0.046	0.00615451506012979	218	chr2R-18090774-18091273	P24
8.02735508613424e-08	2.02234268050103	0.273	0.068	0.00616308214093043	218	chr2L-7396730-7397229	P24
8.05107298143841e-08	2.46109140357002	0.318	0.057	0.00618129179222915	218	chr3L-1289097-1289596	P24
8.05922861680808e-08	3.30859613464926	0.182	0.019	0.00618755336284057	218	chr3R-12053942-12054441	P24
8.06753852164052e-08	3.06545325983098	0.212	0.024	0.00619393337537473	218	chr2L-7118019-7118518	P24
8.16822497845451e-08	1.25981180298863	0.576	0.283	0.00627123640945824	218	chr2R-9553801-9554300	P24
8.19058317862814e-08	1.82403654123454	0.485	0.142	0.00628840214122354	218	chr2R-13776779-13777278	P24
8.24136912940757e-08	3.21025334967352	0.182	0.022	0.00632739356279396	218	chr2L-6807421-6807920	P24
8.30032581257295e-08	2.05124646688149	0.333	0.083	0.00637265814586101	218	chr3R-6576790-6577289	P24
8.36628407362433e-08	1.81671967888582	0.455	0.142	0.00642329826036582	218	chrX-12916442-12916941	P24
8.41643800119558e-08	3.3303754258342	0.182	0.019	0.00646180443979792	218	chr2L-20547257-20547756	P24
8.53500864953714e-08	2.34467156254035	0.348	0.077	0.00655283824076864	218	chr2L-12879406-12879905	P24
8.78424441782682e-08	3.17609114743845	0.152	0.018	0.00674419149423072	218	chr2L-9065396-9065895	P24
8.84142412549426e-08	2.64812305433495	0.182	0.032	0.00678809178658947	218	chrX-14537052-14537551	P24
8.93594990920059e-08	1.88351901837976	0.333	0.095	0.00686066490228784	218	chr3R-11490431-11490930	P24
9.02057163504602e-08	2.62957936106094	0.227	0.04	0.00692563407852293	218	chr2L-19357666-19358165	P24
9.15577523044743e-08	1.33208290476411	0.485	0.24	0.00702943799092832	218	chrX-3682318-3682817	P24
9.1613735370252e-08	2.57867577857097	0.288	0.05	0.00703373614678647	218	chr3R-20234170-20234669	P24
9.2411615035134e-08	2.09054652003949	0.394	0.099	0.00709499415593745	218	chrX-18367276-18367775	P24
9.27921442883817e-08	1.32798302801438	0.591	0.239	0.00712420966988479	218	chrX-12525715-12526214	P24
9.30388900042542e-08	3.17334871729525	0.167	0.02	0.00714315381896662	218	chr3R-29645733-29646232	P24
9.44181351643363e-08	2.62190699919752	0.288	0.045	0.00724904674537708	218	chr3R-28594315-28594814	P24
9.55076794576538e-08	1.91741133041059	0.273	0.081	0.00733269759804083	218	chr2R-19825476-19825975	P24
9.64313844092406e-08	1.7021676907575	0.364	0.121	0.00740361596940386	218	chr3L-1288404-1288903	P24
9.67541689514536e-08	2.99549713227719	0.167	0.021	0.0074283980754168	218	chr3R-13446200-13446699	P24
9.72602923677113e-08	1.60366057978442	0.409	0.133	0.0074672562068234	218	chr3L-22001834-22002333	P24
9.74675927961103e-08	2.30875538880357	0.348	0.075	0.00748317190451416	218	chr3L-15745210-15745709	P24
9.8030391219514e-08	2.66618008746223	0.303	0.051	0.00752638131626941	218	chr3L-22918570-22919069	P24
9.81798714009446e-08	1.66766620693176	0.394	0.148	0.00753785780667892	218	chrX-1425488-1425987	P24
9.84862270167182e-08	3.40177671214162	0.197	0.021	0.00756137856543555	218	chr2L-12183270-12183769	P24
9.96666871858229e-08	3.00449279980423	0.227	0.03	0.00765200957537874	218	chr3L-18550014-18550513	P24
1.02083638349483e-07	2.55093383910817	0.288	0.05	0.0078375734179199	218	chr3L-11304254-11304753	P24
1.02123060970849e-07	3.63372962798779	0.167	0.015	0.00784060012909792	218	chr2R-11498109-11498608	P24
1.05449404534963e-07	2.49707578427838	0.288	0.05	0.00809598348257631	218	chr2R-19353570-19354069	P24
1.05771112505111e-07	2.20546580893566	0.318	0.073	0.00812068293369237	218	chr2L-34866-35365	P24
1.0736394940456e-07	2.27946856539299	0.318	0.066	0.00824297457948453	218	chr2L-12512465-12512964	P24
1.07813326571311e-07	1.97868976272629	0.364	0.105	0.00827747596083894	218	chr3L-11741583-11742082	P24
1.07857620545673e-07	2.06596278809597	0.318	0.08	0.00828087667501459	218	chr3L-18468691-18469190	P24
1.08028322691028e-07	2.94202224653798	0.167	0.023	0.00829398250292639	218	chr3R-28593774-28594273	P24
1.10624040585176e-07	2.52037878810222	0.333	0.057	0.00849327133996747	218	chr2R-19354373-19354872	P24
1.1152910650527e-07	1.37824821300006	0.606	0.233	0.00856275868104859	218	chr2R-7600944-7601443	P24
1.13130294578594e-07	2.51532324937458	0.258	0.046	0.00868569149656617	218	chr3L-14869449-14869948	P24
1.13462934014652e-07	2.38019685739385	0.288	0.056	0.00871123022190893	218	chr3R-12942820-12943319	P24
1.13484718341063e-07	1.48551798366814	0.47	0.176	0.00871290273535347	218	chrX-7153734-7154233	P24
1.13672365015926e-07	2.35756750010919	0.242	0.048	0.00872730949646271	218	chrX-6403392-6403891	P24
1.13892681547128e-07	1.71964411405362	0.394	0.123	0.00874422451846232	218	chr2R-20443574-20444073	P24
1.17626293419087e-07	1.89208942272753	0.258	0.061	0.00903087630354379	218	chrX-3026550-3027049	P24
1.1776602574221e-07	3.37262432202519	0.182	0.019	0.0090416043923839	218	chr3L-8884183-8884682	P24
1.18454689452715e-07	1.9996665718089	0.455	0.111	0.00909447723742161	218	chr2R-15167277-15167776	P24
1.19549246360995e-07	2.11911841369145	0.333	0.084	0.00917851293861177	218	chr2L-8638968-8639467	P24
1.19761466833535e-07	2.02515302027083	0.273	0.062	0.00919480637761148	218	chr2R-9786715-9787214	P24
1.20282198630799e-07	2.03185573069302	0.333	0.073	0.00923478608207824	218	chr2L-18335805-18336304	P24
1.20519172694976e-07	2.41653272011189	0.212	0.04	0.00925298000282947	218	chrX-4307425-4307924	P24
1.21948015408625e-07	1.37929526530732	0.515	0.219	0.0093626808310126	218	chr3L-14918606-14919105	P24
1.22469001756936e-07	2.64957498951702	0.182	0.028	0.00940268007889049	218	chr3L-1728166-1728665	P24
1.24644928581091e-07	3.23995529912714	0.212	0.022	0.00956973903674184	218	chrX-20270283-20270782	P24
1.25468667636979e-07	1.53571365074522	0.485	0.168	0.00963298242649667	218	chr2R-24708217-24708716	P24
1.25634235045656e-07	2.55798764875769	0.227	0.039	0.00964569402986529	218	chr3R-22088075-22088574	P24
1.29389077659302e-07	2.47353616907232	0.288	0.054	0.00993397582637059	218	chr2L-10166913-10167412	P24
1.29746866882013e-07	2.46546569271891	0.288	0.051	0.00996144545173345	218	chr3L-22842222-22842721	P24
1.29932483194927e-07	2.48930495792982	0.258	0.048	0.00997569632977371	218	chr3R-17858342-17858841	P24
1.30178849398435e-07	1.76903229163734	0.364	0.109	0.00999461134141423	218	chr3R-15411135-15411634	P24
1.30529455107314e-07	2.15567744463514	0.288	0.066	0.0100215294453191	218	chr2L-7502154-7502653	P24
1.32711329580004e-07	2.37201882903522	0.273	0.052	0.0101890450398344	218	chr2L-17694082-17694581	P24
1.32750244740495e-07	2.94617159866337	0.258	0.035	0.0101920327901963	218	chr3L-15317176-15317675	P24
1.34274355211067e-07	2.47954093275075	0.273	0.05	0.0103090478956849	218	chr3R-17852088-17852587	P24
1.34893554163525e-07	3.18969977771049	0.182	0.022	0.0103565875144588	218	chrX-8660297-8660796	P24
1.37386034450501e-07	2.35655605611533	0.318	0.062	0.0105479501809717	218	chrX-4810835-4811334	P24
1.38462961710287e-07	2.44104306425949	0.227	0.041	0.010630632348269	218	chr2L-10635183-10635682	P24
1.43495748898121e-07	2.28255670723494	0.364	0.074	0.0110170296174021	218	chr2L-19229412-19229911	P24
1.44889935364473e-07	2.05837704392596	0.333	0.084	0.0111240696775428	218	chr2L-11883086-11883585	P24
1.4674811765766e-07	1.98670386118181	0.394	0.109	0.0112667334812845	218	chr2L-12053287-12053786	P24
1.48747474921435e-07	2.05825390503682	0.379	0.09	0.0114202361345681	218	chr3L-17097593-17098092	P24
1.49335520693216e-07	1.99749042104511	0.379	0.091	0.0114653839367423	218	chr3R-13516635-13517134	P24
1.49469826531213e-07	1.23826968736066	0.53	0.229	0.0114756954017604	218	chr3L-9314284-9314783	P24
1.50036958388377e-07	3.62438999575279	0.152	0.013	0.0115192375172261	218	chr3R-8536622-8537121	P24
1.50454238805638e-07	1.40421381823062	0.606	0.248	0.0115512746385417	218	chr2R-6537733-6538232	P24
1.51292522986261e-07	2.56405661535114	0.212	0.037	0.0116156347447932	218	chr2L-1690874-1691373	P24
1.51460692120513e-07	2.61485641723191	0.288	0.049	0.0116285460982445	218	chr3R-12830761-12831260	P24
1.53572911846426e-07	1.68785969192772	0.364	0.117	0.0117907138799212	218	chr3R-14338722-14339221	P24
1.54258583467445e-07	1.90334460059223	0.409	0.112	0.0118433570042966	218	chr3R-24492350-24492849	P24
1.55123913280363e-07	2.39404116097433	0.197	0.039	0.0119097935660132	218	chr3L-8267301-8267800	P24
1.55342219254449e-07	3.35838173709556	0.197	0.021	0.0119265542254796	218	chr3R-20363377-20363876	P24
1.56235395582143e-07	2.4711980673379	0.167	0.034	0.0119951287312146	218	chrX-9858608-9859107	P24
1.60277914740298e-07	1.85415487097388	0.394	0.108	0.0123054971821011	218	chrX-14327095-14327594	P24
1.61342108017287e-07	2.80734953108453	0.197	0.031	0.0123872016851352	218	chr2L-10673340-10673839	P24
1.62823948397391e-07	2.37092476269204	0.258	0.049	0.0125009714621581	218	chr3R-26490425-26490924	P24
1.64790091140326e-07	2.68784031683475	0.212	0.034	0.0126519240373897	218	chrX-21556806-21557305	P24
1.6483141981394e-07	1.73401942978365	0.424	0.142	0.0126550970876351	218	chr2R-7174237-7174736	P24
1.65037411743527e-07	2.62271014035403	0.273	0.047	0.012670912324021	218	chrX-20862384-20862883	P24
1.66078714653268e-07	2.27472992364488	0.258	0.053	0.0127508593962193	218	chrX-13584806-13585305	P24
1.67796109873785e-07	1.71758230402928	0.379	0.126	0.0128827141316697	218	chr2L-20393150-20393649	P24
1.69088415666978e-07	1.38380822730881	0.591	0.241	0.0129819322012479	218	chr3R-4284390-4284889	P24
1.70720973808219e-07	2.19150318533444	0.348	0.083	0.0131072734850999	218	chr3R-5769948-5770447	P24
1.70885201452709e-07	3.4518900684294	0.136	0.013	0.0131198822267332	218	chr2L-6582293-6582792	P24
1.7168622390885e-07	2.83764352266872	0.197	0.029	0.0131813815268259	218	chr3L-5467845-5468344	P24
1.72542118713056e-07	1.32263620384846	0.652	0.269	0.0132470937063136	218	chr3R-31936893-31937392	P24
1.72651142103258e-07	2.30216119508311	0.197	0.04	0.0132554640861197	218	chr2R-7860087-7860586	P24
1.75819697494347e-07	1.84346381601976	0.348	0.105	0.0134987330948259	218	chr2R-16887197-16887696	P24
1.76447737615068e-07	1.63734176061246	0.561	0.198	0.0135469515031345	218	chr2R-6912431-6912930	P24
1.76650668871125e-07	1.31883401775394	0.485	0.209	0.0135625317532495	218	chr2R-18016618-18017117	P24
1.76997207822992e-07	2.38902861406038	0.242	0.05	0.013589137627818	218	chr3L-19357920-19358419	P24
1.78036094005896e-07	2.71199188298023	0.227	0.04	0.0136688991533967	218	chr2R-16433279-16433778	P24
1.78661662678645e-07	2.4232867540625	0.318	0.06	0.0137169278138156	218	chr2L-18336374-18336873	P24
1.81910111801378e-07	2.02483722361414	0.379	0.098	0.0139663307436626	218	chr3R-7869103-7869602	P24
1.81986783743482e-07	1.21204735980533	0.561	0.248	0.0139722173086896	218	chr3R-20550247-20550746	P24
1.82164867535915e-07	1.36232538288886	0.515	0.218	0.0139858898699374	218	chr2R-21409335-21409834	P24
1.84026941145043e-07	1.74528109359191	0.379	0.108	0.0141288524333519	218	chr2R-13322491-13322990	P24
1.89408929824178e-07	1.84863613693879	0.379	0.118	0.0145420599961811	218	chr2R-19293023-19293522	P24
1.90301443709572e-07	2.58847396571855	0.227	0.042	0.0146105836422461	218	chr3R-8059524-8060023	P24
1.91459947624619e-07	3.03661316964967	0.242	0.028	0.0146995289388277	218	chr3R-28926045-28926544	P24
1.92199831299493e-07	2.90422687683751	0.212	0.034	0.0147563342478499	218	chrX-8315555-8316054	P24
1.96268258979407e-07	2.50099501863688	0.167	0.027	0.015068691851403	218	chr2R-19881891-19882390	P24
1.96405046119547e-07	1.83223669501721	0.455	0.118	0.0150791938208744	218	chr2L-4859868-4860367	P24
1.98684599980655e-07	2.24112752568298	0.273	0.062	0.0152542088481148	218	chr3R-14387140-14387639	P24
2.04484699795997e-07	1.0770664540236	0.697	0.379	0.0156995173115375	218	chr2L-940334-940833	P24
2.04749427881769e-07	2.08521796734653	0.288	0.071	0.0157198420750507	218	chr3R-4767769-4768268	P24
2.05329609961156e-07	2.5346903555736	0.333	0.067	0.0157643861343777	218	chr2R-20568400-20568899	P24
2.0722067332023e-07	3.09971002964332	0.197	0.024	0.015909574414834	218	chr3R-18888275-18888774	P24
2.08398622316046e-07	2.1508367512469	0.318	0.07	0.0160000126269367	218	chr2R-9935307-9935806	P24
2.11319380643712e-07	1.38018992541361	0.394	0.164	0.0162242567683017	218	chr3R-28063647-28064146	P24
2.12570831328061e-07	2.93350583970532	0.197	0.029	0.0163203381460432	218	chr2L-15564167-15564666	P24
2.13144313790035e-07	3.09116933784085	0.197	0.025	0.0163643678355438	218	chr3L-4969885-4970384	P24
2.13729650296335e-07	2.79110419523212	0.258	0.037	0.0164093076311514	218	chr3R-31137617-31138116	P24
2.15284268829286e-07	3.05120499259212	0.212	0.028	0.0165286650236372	218	chr3L-6669171-6669670	P24
2.19739593100387e-07	1.93978155481459	0.303	0.078	0.0168707269998753	218	chr2R-22977872-22978371	P24
2.20590512443969e-07	2.77893663904427	0.227	0.034	0.0169360571833982	218	chr3L-22509545-22510044	P24
2.21408221562762e-07	2.6307237517868	0.288	0.045	0.0169988376187026	218	chrX-12360351-12360850	P24
2.2485748221832e-07	2.23647631570632	0.273	0.057	0.0172636580547938	218	chr3L-1104635-1105134	P24
2.24951007786352e-07	2.10820363293986	0.379	0.084	0.0172708385738049	218	chr2R-14418483-14418982	P24
2.25847799432764e-07	1.92910034097422	0.288	0.083	0.0173396906492499	218	chrX-978040-978539	P24
2.32036744648902e-07	2.25249043832426	0.288	0.065	0.0178148531071641	218	chr2L-9169420-9169919	P24
2.34976124091002e-07	2.21864034050575	0.273	0.065	0.0180405269032108	218	chr2L-17549038-17549537	P24
2.3595407749385e-07	3.04473897689274	0.212	0.026	0.0181156102536678	218	chr3R-25928765-25929264	P24
2.39114798613246e-07	3.16336250395385	0.197	0.021	0.0183582777783305	218	chr3L-11239277-11239776	P24
2.41158294149171e-07	1.9717546868815	0.273	0.078	0.0185151691915968	218	chr3L-17095284-17095783	P24
2.41414513601026e-07	2.71396680512374	0.227	0.038	0.0185348406962324	218	chr3R-10489890-10490389	P24
2.45525303609814e-07	1.36408292788085	0.53	0.253	0.0188504507099471	218	chr3L-10738324-10738823	P24
2.46683759203776e-07	1.86142560536984	0.364	0.103	0.0189393922966291	218	chr2R-24142777-24143276	P24
2.47325361404116e-07	2.14873130753936	0.333	0.075	0.0189886519471624	218	chr3L-4008169-4008668	P24
2.47777319901923e-07	1.6462995915654	0.409	0.141	0.0190233515127901	218	chr3R-26500579-26501078	P24
2.49531975933338e-07	1.93866729131986	0.379	0.1	0.0191580669842579	218	chr3R-27431819-27432318	P24
2.50142591764136e-07	2.30794997727219	0.258	0.056	0.0192049476252833	218	chr3L-17094482-17094981	P24
2.51518668816802e-07	1.19122842571823	0.576	0.279	0.0193105973170788	218	chr3R-27661334-27661833	P24
2.59481279336394e-07	1.09575813779431	0.667	0.313	0.019921934702331	218	chrX-5658027-5658526	P24
2.63857503298116e-07	1.18697512184698	0.667	0.289	0.0202579236732161	218	chr2R-22264184-22264683	P24
2.63927597973586e-07	2.53227615431205	0.273	0.047	0.0202633052620201	218	chr3R-22888326-22888825	P24
2.66497477497813e-07	3.22855400346569	0.152	0.016	0.0204606103323721	218	chr3R-25935359-25935858	P24
2.69607639099476e-07	2.52489525773636	0.258	0.046	0.0206993960995014	218	chrX-9656530-9657029	P24
2.70498320714025e-07	1.84340197219538	0.333	0.111	0.02076777907114	218	chrX-13356578-13357077	P24
2.71180917141489e-07	3.15386560299715	0.212	0.025	0.020820186094455	218	chr2R-7556125-7556624	P24
2.71663167656446e-07	3.57818208156485	0.167	0.014	0.0208572113599913	218	chr3L-18969153-18969652	P24
2.72948166264092e-07	1.33556258192281	0.545	0.257	0.0209558684130919	218	chrX-4405733-4406232	P24
2.75936285293319e-07	2.0453535610369	0.303	0.085	0.0211852842396798	218	chr2R-13459641-13460140	P24
2.87107402059411e-07	1.7494271498992	0.379	0.112	0.0220429579005133	218	chr3L-15366277-15366776	P24
2.88259408576115e-07	2.14724507007121	0.364	0.083	0.0221314043528398	218	chr3L-8034833-8035332	P24
2.97236068660275e-07	2.41250496458237	0.242	0.044	0.0228205964074613	218	chr2L-10811346-10811845	P24
3.00037075516736e-07	3.54455203565691	0.197	0.016	0.0230356465098729	218	chr3L-22089358-22089857	P24
3.02317391439925e-07	1.74161117800149	0.364	0.101	0.0232107200451917	218	chr3R-23832733-23833232	P24
3.02412727105414e-07	1.52373333311098	0.545	0.219	0.0232180395362453	218	chr2R-22516305-22516804	P24
3.06251565208185e-07	1.66186597716783	0.333	0.104	0.0235127701704236	218	chr2L-16225658-16226157	P24
3.07279480727042e-07	2.73613202703515	0.197	0.031	0.0235916894122994	218	chr3L-10488364-10488863	P24
3.09549470192119e-07	2.23594455129644	0.303	0.066	0.0237659701234701	218	chr3R-17241307-17241806	P24
3.1180812460111e-07	1.48055245069803	0.439	0.169	0.0239393805743748	218	chr3R-28722345-28722844	P24
3.14743306239275e-07	2.49493876810093	0.227	0.042	0.0241647320798266	218	chr3R-30608967-30609466	P24
3.16855294968955e-07	1.55918524427277	0.409	0.152	0.0243268821265365	218	chr2L-21329360-21329859	P24
3.16869046979042e-07	1.75640063690842	0.364	0.107	0.024327937950863	218	chr2R-23712148-23712647	P24
3.17152763718323e-07	1.71707471643359	0.424	0.142	0.024349720587238	218	chr3L-21221511-21222010	P24
3.19486433770539e-07	2.22918283895415	0.242	0.056	0.0245288904391669	218	chr2L-9447418-9447917	P24
3.25375542525476e-07	2.17460047563247	0.242	0.057	0.024981032652936	218	chr2R-9328486-9328985	P24
3.30214090371427e-07	3.33405425959547	0.227	0.026	0.0253525170023567	218	chr2R-20758678-20759177	P24
3.41261029505961e-07	3.55041278189771	0.197	0.018	0.0262006568013496	218	chr3L-18467555-18468054	P24
3.42075222697391e-07	2.77921619458594	0.227	0.034	0.0262631672978149	218	chr2R-22792068-22792567	P24
3.46796198690222e-07	1.28813327077138	0.576	0.279	0.0266256249506405	218	chr3R-23629273-23629772	P24
3.5077978639995e-07	3.14284931704949	0.227	0.029	0.0269314688806426	218	chr2L-18547162-18547661	P24
3.55090595986587e-07	2.78938801464001	0.227	0.035	0.0272624355974662	218	chr2R-19337391-19337890	P24
3.64140031082598e-07	1.36332360720835	0.394	0.157	0.0279572150263975	218	chr3R-21556991-21557490	P24
3.67277737503363e-07	1.64960421328503	0.394	0.123	0.0281981155745582	218	chrX-7161220-7161719	P24
3.72198301626133e-07	2.70946116174125	0.152	0.025	0.028575896805648	218	chr3R-20339246-20339745	P24
3.7249626017717e-07	2.4297685013972	0.227	0.045	0.0285987728713624	218	chrX-9915284-9915783	P24
3.79214647994978e-07	2.05436861081821	0.333	0.083	0.0291145838144624	218	chr2R-16478187-16478686	P24
3.81362004921689e-07	2.38322212918004	0.227	0.045	0.0292794492898676	218	chr3L-17588528-17589027	P24
3.81589434858508e-07	2.58326429875268	0.273	0.049	0.0292969104506968	218	chr3R-28065410-28065909	P24
3.84622610046748e-07	1.87299429578412	0.364	0.097	0.0295297855089491	218	chr2L-20396339-20396838	P24
3.84833737524782e-07	2.05427328186248	0.409	0.099	0.0295459950322026	218	chr3R-15026654-15027153	P24
3.90369375414074e-07	1.63250340864884	0.424	0.143	0.0299709991667909	218	chr2R-15901377-15901876	P24
3.90902590853504e-07	3.00731943558054	0.136	0.016	0.0300119373153686	218	chr3R-26519633-26520132	P24
3.91105350467272e-07	2.77574466166787	0.258	0.037	0.0300275043874752	218	chrX-12561591-12562090	P24
3.92130108084172e-07	2.38523629072195	0.242	0.048	0.0301061811782704	218	chr2L-10752524-10753023	P24
3.92621903874284e-07	2.01979817065739	0.348	0.092	0.030143939291852	218	chr3R-10915719-10916218	P24
3.94724084702134e-07	2.25984073631574	0.258	0.057	0.0303053363270911	218	chr3L-21042744-21043243	P24
3.95657008041386e-07	1.59427873245954	0.364	0.124	0.0303769624493855	218	chr2L-9624006-9624505	P24
3.99375980249119e-07	1.80557997193836	0.424	0.124	0.0306624902596064	218	chrX-1230738-1231237	P24
4.02066728735009e-07	2.05847326127703	0.303	0.071	0.0308690751653591	218	chr2L-20392529-20393028	P24
4.07581269336122e-07	2.66208969411234	0.182	0.028	0.0312924595345501	218	chr3L-18524543-18525042	P24
4.11212678852462e-07	2.7627714726726	0.258	0.038	0.0315712646315766	218	chr2R-19655309-19655808	P24
4.1247230907413e-07	3.09289025615722	0.197	0.024	0.0316679740014754	218	chr3L-5932959-5933458	P24
4.13195602254883e-07	1.86798834673647	0.424	0.113	0.0317235055587209	218	chr3L-3579079-3579578	P24
4.32311962631321e-07	2.30748081889043	0.258	0.059	0.0331911832429823	218	chrX-15823216-15823715	P24
4.34366386730462e-07	2.03478548569933	0.333	0.078	0.0333489137076179	218	chrX-7368390-7368889	P24
4.43635769457053e-07	1.30888191886384	0.545	0.247	0.0340605798358347	218	chr2L-18805906-18806405	P24
4.50347356905809e-07	2.37786309552853	0.333	0.061	0.0345758686738004	218	chr3R-7575152-7575651	P24
4.50954349098967e-07	3.23226886598787	0.197	0.021	0.0346224711064223	218	chr2L-18043963-18044462	P24
4.53298327958614e-07	3.17280477566688	0.227	0.024	0.0348024324273505	218	chr2R-22523894-22524393	P24
4.53716922891203e-07	2.05356390899609	0.273	0.069	0.034834570471895	218	chr3L-10616852-10617351	P24
4.56962783942222e-07	1.98380769353128	0.318	0.087	0.035083774699948	218	chr3R-5770516-5771015	P24
4.58160803533928e-07	2.38210697225535	0.121	0.023	0.0351757538521209	218	chr3L-12307941-12308440	P24
4.64393818255603e-07	2.03964765110455	0.379	0.092	0.0356542997903922	218	chrX-12057516-12058015	P24
4.65311551142496e-07	1.11019087942692	0.621	0.332	0.0357247596505163	218	chr3R-5113186-5113685	P24
4.6872174907023e-07	2.39779704063473	0.258	0.053	0.035986581006616	218	chrX-12403830-12404329	P24
4.7382633437946e-07	2.74575623806248	0.182	0.028	0.0363784906483174	218	chr2R-19063421-19063920	P24
4.76301828881062e-07	2.34941651942896	0.258	0.054	0.0365685492141724	218	chr3L-17759051-17759550	P24
4.78662902125624e-07	2.0941843671302	0.258	0.062	0.0367498229735969	218	chr3L-2034045-2034544	P24
4.80470086914283e-07	1.39887619218477	0.485	0.208	0.036888571392931	218	chr2L-9226163-9226662	P24
4.82846793880906e-07	2.60292537843851	0.258	0.04	0.0370710454470005	218	chrX-17434859-17435358	P24
4.8737916629759e-07	2.57888356162359	0.212	0.036	0.0374190228716638	218	chr3R-20330161-20330660	P24
4.89645035186449e-07	2.47703765202896	0.273	0.05	0.0375929872214748	218	chr2R-16740757-16741256	P24
4.92996490095034e-07	1.46911558616716	0.53	0.187	0.0378502985235363	218	chrX-9893963-9894462	P24
5.01233622242791e-07	1.41204310436236	0.424	0.178	0.0384827125813125	218	chr2L-8638348-8638847	P24
5.01413756960424e-07	2.35079242247461	0.227	0.044	0.0384965426043935	218	chr2L-10067115-10067614	P24
5.02283300586886e-07	1.86031435787654	0.379	0.112	0.0385633026858588	218	chr2L-2400383-2400882	P24
5.17750617647703e-07	1.45744112104875	0.485	0.191	0.0397508214205201	218	chrX-5143598-5144097	P24
5.20241159715136e-07	2.26969662845837	0.318	0.066	0.0399420352782893	218	chr2R-13081644-13082143	P24
5.29461268336585e-07	2.61444972908584	0.273	0.047	0.0406499183378097	218	chr3R-29617687-29618186	P24
5.37703760930473e-07	2.36467396258726	0.258	0.05	0.041282743949198	218	chr3R-24601535-24602034	P24
5.41325116632041e-07	1.95571593211835	0.258	0.068	0.0415607771545416	218	chr2L-2317619-2318118	P24
5.49093504245332e-07	2.43579483629456	0.182	0.03	0.0421572028819396	218	chr3R-11697727-11698226	P24
5.49129737930292e-07	1.63953535523954	0.409	0.142	0.0421599847593361	218	chrX-11227930-11228429	P24
5.62083621820682e-07	2.87534122364689	0.182	0.025	0.0431545321489047	218	chrX-13554223-13554722	P24
5.63807147974596e-07	2.08059087388486	0.303	0.074	0.0432868575928976	218	chr3L-5316795-5317294	P24
5.64754943034415e-07	1.24767151390552	0.455	0.212	0.0433596255064103	218	chr2L-19009826-19010325	P24
5.68727272800802e-07	2.42729601893542	0.318	0.064	0.0436646050965544	218	chr2L-22078337-22078836	P24
5.73335196384996e-07	2.27714328130655	0.318	0.067	0.0440183830376544	218	chr2L-3131646-3132145	P24
5.88942047203829e-07	1.97076492852341	0.303	0.083	0.0452166146161212	218	chrX-12538893-12539392	P24
5.9716379906795e-07	3.10291160801535	0.152	0.017	0.045847847837241	218	chrX-11380682-11381181	P24
5.98391225120753e-07	2.35271036367113	0.242	0.055	0.045942084699871	218	chr3R-29265367-29265866	P24
5.99041506987812e-07	1.97835109317097	0.303	0.066	0.0459920107404963	218	chr2R-23460936-23461435	P24
5.9907748367398e-07	1.79565229551417	0.318	0.103	0.0459947728865535	218	chr3R-13165971-13166470	P24
6.10691168343899e-07	1.36736680049606	0.439	0.191	0.0468864251407712	218	chrX-12999608-13000107	P24
6.11677852142668e-07	1.1900702081256	0.515	0.249	0.0469621787761055	218	chr3R-7458328-7458827	P24
6.12252428863394e-07	2.36185687021435	0.288	0.054	0.0470062924784159	218	chr2R-18085012-18085511	P24
6.14351498785598e-07	2.52055550834496	0.227	0.042	0.047167450670763	218	chr4-708931-709430	P24
6.17010169150732e-07	1.43726353675214	0.485	0.185	0.0473715727467166	218	chr3L-20148562-20149061	P24
6.17425853377676e-07	2.34446057392702	0.288	0.056	0.0474034873189244	218	chr2L-16939863-16940362	P24
6.21493061137463e-07	1.44989133942129	0.47	0.188	0.0477157512618899	218	chr3L-12182845-12183344	P24
6.29609181127967e-07	2.29311382607518	0.242	0.049	0.0483388744902808	218	chr2R-17243821-17244320	P24
6.31094260279671e-07	1.76274549004355	0.424	0.135	0.048452892927232	218	chr2R-14053951-14054450	P24
6.31299356803467e-07	1.72480501086228	0.455	0.139	0.048468639417943	218	chr3L-20168571-20169070	P24
6.35847386843472e-07	2.36585513718399	0.318	0.065	0.0488178189722944	218	chr3R-5572444-5572943	P24
6.36239382376716e-07	2.17148367129759	0.258	0.054	0.0488479148213548	218	chr3R-21330695-21331194	P24
4.11066213576295e-36	5.04270064135519	0.667	0.024	3.15600196135337e-31	219	chr3L-12301462-12301961	P24
1.94836271244039e-28	5.32042065265933	0.533	0.017	1.49587495610323e-23	219	chr3R-9974814-9975313	P24
2.41198955264947e-28	3.88621383774631	0.689	0.056	1.85182909894215e-23	219	chr3R-9206296-9206795	P24
1.9975673766686e-27	4.41418784606654	0.6	0.032	1.53365232911109e-22	219	chr3L-12283769-12284268	P24
3.27481566423506e-26	4.23653910015296	0.6	0.035	2.51427247437311e-21	219	chr3R-11327301-11327800	P24
1.19742176935584e-25	4.0226641787042	0.578	0.039	9.19332537640636e-21	219	chr2L-20467372-20467871	P24
1.29377729992256e-25	3.97000873875889	0.644	0.051	9.93310459788547e-21	219	chr2L-11245789-11246288	P24
2.28667366362608e-25	4.05094068203516	0.556	0.039	1.75561657198556e-20	219	chr3R-20237785-20238284	P24
1.02055148674269e-24	4.70781936261148	0.556	0.027	7.83538609461568e-20	219	chr2R-23165883-23166382	P24
2.83861959586507e-24	4.02892401869854	0.6	0.041	2.17937858092137e-19	219	chr3R-20237157-20237656	P24
1.33787805585287e-23	4.22973850716904	0.511	0.03	1.0271692561616e-18	219	chr2R-7556675-7557174	P24
1.64895242909678e-23	4.10232792852832	0.622	0.043	1.26599971696335e-18	219	chr2R-21376624-21377123	P24
2.26981721442591e-23	3.35325843277453	0.711	0.082	1.74267486454764e-18	219	chr3L-13826799-13827298	P24
2.95533070199239e-23	4.21721381524997	0.533	0.033	2.26898469976168e-18	219	chr2R-15454342-15454841	P24
7.05733456310745e-23	3.87363880175191	0.511	0.04	5.41833918417137e-18	219	chr3R-20984677-20985176	P24
1.34109330799922e-22	3.93316609695178	0.578	0.041	1.02963779814948e-17	219	chrX-20010459-20010958	P24
1.6893578942153e-22	3.09600418692587	0.622	0.09	1.29702141686274e-17	219	chr3R-6636245-6636744	P24
1.80964412216136e-22	3.88559736034807	0.511	0.04	1.38937237123061e-17	219	chr3L-15027141-15027640	P24
3.14407810060325e-22	3.71202480086864	0.622	0.052	2.41389740251915e-17	219	chr2R-12835244-12835743	P24
6.47224688183042e-22	3.68205654261933	0.511	0.047	4.96913226599412e-17	219	chr2L-909532-910031	P24
8.46725040046171e-22	4.73849365303744	0.467	0.02	6.50081616745849e-17	219	chr2R-20402472-20402971	P24
8.81242875282975e-22	3.2308011960799	0.622	0.083	6.76583029927257e-17	219	chr2R-6791786-6792285	P24
1.23712486466855e-21	4.17501091662522	0.533	0.035	9.49814986097924e-17	219	chr3R-12905516-12906015	P24
1.66252550586415e-21	4.73135095243728	0.444	0.018	1.27642058238226e-16	219	chr3R-17278669-17279168	P24
1.67717684741334e-21	4.07522726776875	0.533	0.035	1.28766929637007e-16	219	chr2L-13123076-13123575	P24
1.77419782528311e-21	3.96886065935702	0.467	0.032	1.36215812233936e-16	219	chr3R-26369719-26370218	P24
3.79623230341493e-21	3.70935341418809	0.6	0.053	2.91459531326985e-16	219	chr3L-4889814-4890313	P24
4.03604171542439e-21	3.86308564898454	0.556	0.041	3.09871138743423e-16	219	chr2L-8763014-8763513	P24
4.93177340637121e-21	4.38449421488645	0.533	0.03	3.78641835047556e-16	219	chr3L-12302185-12302684	P24
8.08439887585469e-21	4.04960132496827	0.444	0.032	6.2068780809262e-16	219	chr3R-12167855-12168354	P24
8.97482066600457e-21	5.13453774108274	0.467	0.015	6.89050831453167e-16	219	chr3L-12320760-12321259	P24
1.0761880032417e-20	5.45817676593183	0.422	0.011	8.26254101368848e-16	219	chr3R-12597735-12598234	P24
1.11741916556205e-20	4.65025794132662	0.422	0.018	8.57909738551918e-16	219	chrX-7430261-7430760	P24
1.14919910174106e-20	3.09616840434305	0.667	0.089	8.82309102352716e-16	219	chr3L-13777114-13777613	P24
1.3646041883135e-20	4.08706382209476	0.533	0.032	1.04768851161958e-15	219	chr2L-15235268-15235767	P24
1.50887380505798e-20	3.41511652880308	0.533	0.061	1.15845295257131e-15	219	chr2R-10936672-10937171	P24
1.58053348031728e-20	4.72157750980326	0.422	0.017	1.21347038484839e-15	219	chr3L-16313259-16313758	P24
1.63654078559076e-20	3.95892076859819	0.533	0.038	1.25647055354516e-15	219	chr3L-18412911-18413410	P24
1.72260832100187e-20	3.08226362796011	0.667	0.098	1.32254976453239e-15	219	chr2L-15121688-15122187	P24
3.11770946771771e-20	4.18788851100555	0.489	0.029	2.39365262093495e-15	219	chr3R-15045747-15046246	P24
3.24056313457885e-20	3.36717789160175	0.6	0.073	2.48797475220425e-15	219	chr2R-21990667-21991166	P24
3.47071174686179e-20	4.48060909740722	0.511	0.025	2.66467365077061e-15	219	chrX-9492639-9493138	P24
6.24237714549923e-20	4.31943968415673	0.444	0.027	4.79264747722849e-15	219	chr3R-12554307-12554806	P24
7.03006850234765e-20	3.87938487368271	0.511	0.041	5.39740539336243e-15	219	chr3L-5402097-5402596	P24
8.78862471725532e-20	4.41927251216477	0.489	0.028	6.74755451291995e-15	219	chr2R-20966206-20966705	P24
9.43510870178012e-20	3.49954962962027	0.511	0.055	7.2438990568787e-15	219	chrX-10202179-10202678	P24
1.47562176010497e-19	3.64624401136134	0.511	0.046	1.13292336253819e-14	219	chr2L-8614519-8615018	P24
1.4855629631301e-19	3.52133954051545	0.556	0.056	1.14055582057277e-14	219	chr2R-19654708-19655207	P24
1.91111173066174e-19	4.66285432218463	0.444	0.02	1.46727514233286e-14	219	chr3L-2292485-2292984	P24
2.04644168786319e-19	4.71159503779262	0.444	0.02	1.57117607027385e-14	219	chr3R-29645733-29646232	P24
2.29330229184621e-19	6.17602529123112	0.356	0.005	1.76070576758784e-14	219	chrX-8652672-8653171	P24
2.96508458178377e-19	3.01738101450996	0.667	0.107	2.2764733385103e-14	219	chr3L-10668518-10669017	P24
3.39931409469912e-19	4.4185826201208	0.444	0.024	2.6098573893462e-14	219	chr2R-7556125-7556624	P24
3.63801999323985e-19	3.48049186368506	0.489	0.047	2.79312623000983e-14	219	chr3L-17712405-17712904	P24
4.75194357123417e-19	3.83559124484601	0.533	0.045	3.64835219625075e-14	219	chr3L-22529725-22530224	P24
6.63378765621122e-19	3.15718847511977	0.6	0.08	5.09315681093273e-14	219	chr3R-18861974-18862473	P24
9.0453049554479e-19	3.49012868851816	0.533	0.053	6.94462333259468e-14	219	chr2R-8499185-8499684	P24
1.13814206519165e-18	4.06330592354497	0.511	0.035	8.73819951971544e-14	219	chr3R-19682402-19682901	P24
1.20316572432959e-18	4.41868061706504	0.422	0.025	9.23742516511287e-14	219	chr3L-9331048-9331547	P24
1.56259909997311e-18	2.94366015733032	0.689	0.102	1.19970108499536e-13	219	chr3L-5715481-5715980	P24
2.44215642959129e-18	2.98902298861553	0.6	0.083	1.87499002038301e-13	219	chr2R-18715888-18716387	P24
2.44847568372136e-18	3.62730089732193	0.556	0.052	1.87984169093391e-13	219	chr3L-13689376-13689875	P24
2.61966609356566e-18	3.34684625999644	0.533	0.056	2.01127483999597e-13	219	chr3L-14832985-14833484	P24
2.64023451686317e-18	4.48006051577901	0.422	0.023	2.02706645266687e-13	219	chr3R-18503645-18504144	P24
3.083617588434e-18	4.49198707823156	0.378	0.018	2.36747823969609e-13	219	chr3R-10627841-10628340	P24
3.22923418761837e-18	3.45856644887261	0.622	0.066	2.47927683988588e-13	219	chr3L-5094690-5095189	P24
3.29415441243271e-18	3.89337384131455	0.422	0.03	2.52911999168934e-13	219	chr3L-9995170-9995669	P24
3.77503642766117e-18	3.43784637423879	0.444	0.043	2.89832196770114e-13	219	chr2L-22011467-22011966	P24
4.16180796902392e-18	3.95445991943798	0.444	0.033	3.1952696862978e-13	219	chrX-6425572-6426071	P24
4.32197214940597e-18	4.553565404654	0.444	0.021	3.31823733742792e-13	219	chr3L-12319506-12320005	P24
4.89127222972991e-18	3.5216637655977	0.467	0.044	3.75532316709743e-13	219	chr3R-17344100-17344599	P24
5.03079613506311e-18	4.29304109763651	0.4	0.024	3.86244404065605e-13	219	chrX-20011022-20011521	P24
5.76205738473042e-18	3.43443348203174	0.489	0.055	4.42387717770063e-13	219	chr2L-910080-910579	P24
6.25511489103801e-18	2.91379964550261	0.644	0.109	4.80242700874334e-13	219	chr2L-12993828-12994327	P24
7.09990550065936e-18	4.20179648980533	0.444	0.026	5.45102344718623e-13	219	chr3L-12283111-12283610	P24
8.01764178610122e-18	4.6795821169807	0.4	0.018	6.15562465769707e-13	219	chr3L-5051932-5052431	P24
8.2404129600385e-18	3.00274966141152	0.644	0.092	6.32665945419916e-13	219	chr2L-1722428-1722927	P24
1.00962751353122e-17	3.4837005110139	0.489	0.051	7.75151619788731e-13	219	chrX-17294168-17294667	P24
1.33571110531201e-17	3.54009805076553	0.444	0.045	1.02550555821435e-12	219	chr3L-17588528-17589027	P24
1.3687108685845e-17	3.42825084055395	0.422	0.042	1.05084145646444e-12	219	chrX-18165040-18165539	P24
1.36999334132775e-17	3.43741817981361	0.489	0.049	1.0518260877378e-12	219	chrX-19979530-19980029	P24
1.40799495789659e-17	3.4981813968452	0.489	0.054	1.08100220887469e-12	219	chr2L-18074144-18074643	P24
1.54038112517944e-17	3.97632325414703	0.444	0.034	1.18264301266777e-12	219	chr3L-14934786-14935285	P24
1.56193211213099e-17	3.76635710802791	0.511	0.042	1.19918899840969e-12	219	chr3R-12906234-12906733	P24
1.57915044156189e-17	2.70878419383019	0.6	0.111	1.21240854301355e-12	219	chr2L-12972670-12973169	P24
1.67046829101329e-17	3.18395098170451	0.578	0.075	1.28251873510836e-12	219	chr3R-27415785-27416284	P24
1.67313324381183e-17	3.21987898858023	0.511	0.065	1.28456477926897e-12	219	chr2R-18713454-18713953	P24
1.67970284690985e-17	3.41632650461872	0.533	0.057	1.28960865774351e-12	219	chr2R-14714322-14714821	P24
1.83529560693452e-17	3.87182562613268	0.422	0.033	1.40906655518004e-12	219	chr3R-12118407-12118906	P24
2.10978690456307e-17	4.33646582455845	0.467	0.027	1.61980999384734e-12	219	chr2R-20469158-20469657	P24
2.44965756006994e-17	3.56111942772701	0.556	0.053	1.8807490883193e-12	219	chr3R-13563852-13564351	P24
2.94863060022069e-17	3.2560294998681	0.511	0.059	2.26384062962544e-12	219	chrX-18982055-18982554	P24
3.32561423492934e-17	3.29188089658246	0.578	0.069	2.55327358500935e-12	219	chrX-16192280-16192779	P24
3.69415686092731e-17	2.4693879206452	0.644	0.145	2.83622587154555e-12	219	chr2R-21764261-21764760	P24
4.2766545153588e-17	3.25414178482498	0.622	0.07	3.28344427071187e-12	219	chr3R-28551099-28551598	P24
4.44330947746187e-17	2.48665995936301	0.644	0.137	3.41139528441613e-12	219	chr3L-17195858-17196357	P24
4.91723217495857e-17	3.017499280701	0.578	0.079	3.77525417464619e-12	219	chr3R-8543017-8543516	P24
5.03894235496975e-17	3.57614274900825	0.489	0.046	3.86869838245158e-12	219	chr3R-12812285-12812784	P24
5.08604001781401e-17	3.56858791122394	0.511	0.044	3.90485808407689e-12	219	chr2L-19460485-19460984	P24
5.93877506268528e-17	3.42163144456491	0.444	0.048	4.55955394212725e-12	219	chr3R-17480960-17481459	P24
6.00632010403899e-17	3.79827721353767	0.422	0.035	4.61141232307698e-12	219	chr3L-17308947-17309446	P24
6.12512767775696e-17	3.72501401131191	0.511	0.045	4.70262802587469e-12	219	chr3R-23739579-23740078	P24
6.37517352041133e-17	3.72199595839275	0.422	0.036	4.894603222031e-12	219	chr3L-6542655-6543154	P24
6.70168549547645e-17	3.0111928341283	0.6	0.083	5.145286056007e-12	219	chr2L-5567250-5567749	P24
6.74483552018888e-17	3.26089087070251	0.444	0.051	5.17841491898021e-12	219	chr2R-23461474-23461973	P24
6.83553891214578e-17	3.33667080376596	0.533	0.062	5.24805335518904e-12	219	chr2L-14822220-14822719	P24
7.00836885702763e-17	3.66037127765434	0.511	0.045	5.38074527367153e-12	219	chr3R-7591322-7591821	P24
1.22309231429284e-16	4.3746986820097	0.422	0.025	9.39041355221468e-12	219	chr2L-6391430-6391929	P24
1.2493596410949e-16	4.83348148402692	0.378	0.014	9.59208358047022e-12	219	chrX-3560584-3561083	P24
1.26954731280832e-16	4.08181978508792	0.467	0.029	9.74707644881716e-12	219	chr3R-19681740-19682239	P24
1.31572630113885e-16	3.22386758473963	0.556	0.061	1.01016202496236e-11	219	chr3L-12239428-12239927	P24
1.37912626749827e-16	3.03483703381927	0.489	0.059	1.05883798313447e-11	219	chrX-2895642-2896141	P24
1.43551552502798e-16	3.27119656256948	0.467	0.055	1.10213139949548e-11	219	chrX-13836120-13836619	P24
1.43609512291627e-16	2.59749387990558	0.6	0.111	1.1025763915702e-11	219	chr2L-17292798-17293297	P24
1.51587506510311e-16	3.37940367723769	0.511	0.056	1.16382823998356e-11	219	chr3R-5947132-5947631	P24
1.81478794007135e-16	2.8899862530833	0.511	0.078	1.39332158886918e-11	219	chr2R-13708383-13708882	P24
2.1793007023265e-16	3.34494555666236	0.511	0.051	1.6731799072182e-11	219	chr2L-8613931-8614430	P24
2.33416077589116e-16	2.77312793216298	0.511	0.086	1.7920752772982e-11	219	chr2L-2098903-2099402	P24
2.46470556291283e-16	2.4772834335863	0.578	0.13	1.89230234298196e-11	219	chr2L-2713403-2713902	P24
2.46980689557525e-16	3.87734411132481	0.422	0.032	1.89621894214686e-11	219	chr2R-24240162-24240661	P24
2.52784211225023e-16	4.5706758561277	0.333	0.017	1.94077606010124e-11	219	chr2L-1420910-1421409	P24
2.61142091579744e-16	3.43803643774083	0.489	0.05	2.00494452231265e-11	219	chr3L-17750563-17751062	P24
2.80259701339808e-16	3.51366492749218	0.489	0.049	2.15172188300651e-11	219	chrX-3538947-3539446	P24
2.89137552427929e-16	3.41043480095349	0.467	0.05	2.21988247252066e-11	219	chr2L-15145321-15145820	P24
2.98854644571105e-16	2.8888341323928	0.489	0.08	2.29448641915912e-11	219	chr2R-6576671-6577170	P24
3.09554353938778e-16	3.57252969208456	0.4	0.034	2.37663450780036e-11	219	chr3L-14294178-14294677	P24
3.44835395215985e-16	3.16174241721227	0.444	0.055	2.64750823031025e-11	219	chr3R-25408364-25408863	P24
3.45623276140228e-16	4.35484203932076	0.444	0.025	2.65355726489421e-11	219	chr2L-4745036-4745535	P24
3.56714323163096e-16	3.06382185771002	0.511	0.073	2.73870988751698e-11	219	chr2L-34866-35365	P24
3.9454076923493e-16	3.61971696837523	0.467	0.044	3.0291262098781e-11	219	chrX-20109152-20109651	P24
4.39938210910319e-16	4.79762339018541	0.4	0.016	3.37766960808507e-11	219	chr2L-1422056-1422555	P24
4.70888360502843e-16	4.05059129170825	0.422	0.029	3.61529247659663e-11	219	chr2R-12849873-12850372	P24
4.80592908953308e-16	2.64227440214576	0.667	0.135	3.68980011777992e-11	219	chr2L-6102985-6103484	P24
5.74315076119701e-16	4.34157991106281	0.467	0.026	4.40936142841661e-11	219	chrX-11038014-11038513	P24
5.74881883739167e-16	4.61344443998648	0.378	0.017	4.41371315059583e-11	219	chr2R-8417243-8417742	P24
6.26826996190119e-16	3.90410534313714	0.378	0.03	4.81252694594926e-11	219	chr2L-14922492-14922991	P24
8.21438780129924e-16	3.34458502151806	0.422	0.042	6.30667837832551e-11	219	chrX-20880794-20881293	P24
8.3231237062457e-16	3.99676859877087	0.444	0.034	6.3901614567072e-11	219	chr2R-19803587-19804086	P24
8.86099539947017e-16	3.29848690252797	0.533	0.061	6.80311782789722e-11	219	chr2L-18229096-18229595	P24
9.84483692186467e-16	3.01427367280547	0.511	0.076	7.55847199513082e-11	219	chr3L-3953038-3953537	P24
9.9953203705979e-16	2.78519090642157	0.6	0.109	7.67400716773025e-11	219	chr2L-6107443-6107942	P24
1.0279704438649e-15	3.10544355521617	0.578	0.078	7.89234587981717e-11	219	chr3L-5989559-5990058	P24
1.1105587172082e-15	2.6141856957716	0.6	0.105	8.52642560723767e-11	219	chr3L-11741583-11742082	P24
1.32046050636758e-15	3.62547263200884	0.444	0.04	1.01379675836877e-10	219	chr3L-16313865-16314364	P24
1.34755063177124e-15	3.14198300546298	0.444	0.057	1.03459547304869e-10	219	chr3L-17255496-17255995	P24
1.42795730488504e-15	3.48792189055846	0.422	0.042	1.09632850039854e-10	219	chr3L-4924737-4925236	P24
1.42891618054236e-15	3.87995392905431	0.444	0.034	1.0970646867732e-10	219	chrX-8636959-8637458	P24
1.4441462380096e-15	3.06718667970481	0.6	0.081	1.10875771569425e-10	219	chr2R-18090178-18090677	P24
1.56648308381065e-15	2.82113210388515	0.556	0.083	1.20268305242646e-10	219	chr2L-20011041-20011540	P24
1.67391248578619e-15	3.88543119183821	0.378	0.031	1.28516305008721e-10	219	chr2L-11829818-11830317	P24
1.74573331846594e-15	2.59331573350538	0.622	0.112	1.34030421258541e-10	219	chr3R-11522722-11523221	P24
1.81343627135984e-15	2.41164403966792	0.667	0.128	1.39228383169923e-10	219	chr3R-31092032-31092531	P24
1.88751159243969e-15	3.45425196285923	0.467	0.05	1.4491559002115e-10	219	chr2L-8611146-8611645	P24
2.40514170515745e-15	2.92206889323357	0.467	0.073	1.84657159555168e-10	219	chr3R-31951526-31952025	P24
2.57012548199311e-15	3.42006689292469	0.533	0.052	1.97323954005503e-10	219	chr3L-5436561-5437060	P24
2.6142791385933e-15	4.68394738986528	0.4	0.018	2.00713895144639e-10	219	chr2L-9065396-9065895	P24
3.18285563687168e-15	3.67408096898077	0.422	0.042	2.4436692437646e-10	219	chr3R-5014814-5015313	P24
3.26188839156385e-15	3.66668470934227	0.444	0.039	2.50434743150706e-10	219	chr2L-4269555-4270054	P24
3.43343214178134e-15	2.745293843443	0.556	0.098	2.63605186117404e-10	219	chr3R-27870334-27870833	P24
4.01144400092631e-15	2.8858432260651	0.511	0.08	3.07982624615118e-10	219	chr3L-22488187-22488686	P24
4.19186253929453e-15	3.55749054987117	0.444	0.043	3.21834438316877e-10	219	chrX-4902400-4902899	P24
4.51826273660778e-15	3.01107590537364	0.533	0.076	3.46894139865799e-10	219	chr3R-12107726-12108225	P24
4.55474840357533e-15	4.73758230073177	0.378	0.015	3.496953634329e-10	219	chrX-3559897-3560396	P24
4.69237943318557e-15	3.67534548042982	0.356	0.031	3.60262123362255e-10	219	chr3L-10488364-10488863	P24
4.71281881014212e-15	3.56496761167299	0.422	0.041	3.61831376967471e-10	219	chr2L-12296476-12296975	P24
4.9005475191819e-15	3.38332072369049	0.533	0.066	3.76244436332709e-10	219	chr2R-13081644-13082143	P24
5.09000477072075e-15	2.90216375436397	0.4	0.056	3.90790206276856e-10	219	chr2R-9374647-9375146	P24
5.4135352622942e-15	3.27689503957376	0.444	0.048	4.156295832979e-10	219	chr2L-2615543-2616042	P24
6.6621365001428e-15	2.72607976495541	0.578	0.098	5.11492191934964e-10	219	chr3R-31665529-31666028	P24
6.93385860936786e-15	3.6339997849145	0.467	0.042	5.32353928592827e-10	219	chr2L-17156678-17157177	P24
7.50673970610871e-15	3.26561569169261	0.422	0.051	5.76337447676202e-10	219	chr3L-22918570-22919069	P24
7.60818164975194e-15	2.97735693711108	0.556	0.076	5.84125754341355e-10	219	chrX-21407537-21408036	P24
7.80294073797255e-15	2.61686996050583	0.6	0.109	5.9907857809858e-10	219	chrX-18973191-18973690	P24
7.87366149054376e-15	3.28505829540864	0.467	0.059	6.04508234597988e-10	219	chr3L-15441604-15442103	P24
8.20736684966079e-15	4.25863908085542	0.378	0.022	6.30128797249557e-10	219	chr3L-14854237-14854736	P24
8.90678522564572e-15	3.00689044563907	0.511	0.073	6.83827342484176e-10	219	chr3L-4923823-4924322	P24
9.3709440456599e-15	3.41899779759628	0.378	0.039	7.19463600049585e-10	219	chr2R-9801248-9801747	P24
1.06585155229242e-14	4.14888376315626	0.333	0.02	8.18318187788032e-10	219	chr3R-24726809-24727308	P24
1.06672329824153e-14	3.81174997973932	0.378	0.028	8.18987479457916e-10	219	chr3R-12892712-12893211	P24
1.08695977579557e-14	3.20343152005259	0.578	0.073	8.34524237464806e-10	219	chr3L-18731314-18731813	P24
1.10518793068707e-14	3.14471153134046	0.489	0.056	8.48519085664306e-10	219	chr2L-2616152-2616651	P24
1.12085995558736e-14	2.79760055837373	0.511	0.082	8.60551439501755e-10	219	chr3R-11143634-11144133	P24
1.18741485424439e-14	3.99589482628525	0.378	0.027	9.11649628494676e-10	219	chr3L-22152764-22153263	P24
1.20199396955249e-14	3.74868025237261	0.356	0.027	9.2284289006362e-10	219	chr2L-12961007-12961506	P24
1.21398003186163e-14	3.26965092641542	0.489	0.055	9.32045309262089e-10	219	chr2L-14949369-14949868	P24
1.21979908192864e-14	3.24985185216469	0.444	0.055	9.36512943141532e-10	219	chr2L-5630582-5631081	P24
1.26347266338608e-14	2.85759124785729	0.4	0.062	9.70043772041299e-10	219	chr2L-2386777-2387276	P24
1.3656305225391e-14	2.81940005351242	0.578	0.092	1.04847648998462e-09	219	chr2R-20224458-20224957	P24
1.38277514329799e-14	2.97571298181745	0.533	0.075	1.06163944401847e-09	219	chr2R-13932998-13933497	P24
1.47647704008041e-14	3.63710999918933	0.422	0.038	1.13358001229214e-09	219	chr3R-17489384-17489883	P24
1.51915335290256e-14	3.60118230453936	0.422	0.037	1.16634517822447e-09	219	chr3L-5433852-5434351	P24
1.82050515196067e-14	2.55563457992256	0.556	0.11	1.39771103546933e-09	219	chr3L-10670820-10671319	P24
2.14458899290255e-14	3.35356261569354	0.444	0.05	1.64652964519086e-09	219	chr2L-2052807-2053306	P24
2.18140445015313e-14	3.14688955155555	0.4	0.052	1.67479508064957e-09	219	chr2L-16039066-16039565	P24
2.33551706388614e-14	3.45755643842047	0.4	0.044	1.79311658096923e-09	219	chr3L-17540600-17541099	P24
2.34940119709544e-14	2.71256812847777	0.467	0.083	1.80377626308199e-09	219	chrX-978040-978539	P24
2.94021877535711e-14	2.74402581420128	0.622	0.104	2.25738236696817e-09	219	chr3R-13522779-13523278	P24
2.97464743229824e-14	2.86093451023456	0.489	0.079	2.2838153126213e-09	219	chr3L-10762591-10763090	P24
3.16126253485187e-14	3.60780509733955	0.467	0.047	2.42709092375787e-09	219	chr3L-10572518-10573017	P24
3.19433093426922e-14	2.94274184255656	0.489	0.073	2.45247951809454e-09	219	chrX-11379924-11380423	P24
3.20966155490386e-14	4.24210868719926	0.311	0.017	2.46424975539299e-09	219	chr2R-22952168-22952667	P24
3.40960904672364e-14	3.27582357827107	0.489	0.054	2.61776144171254e-09	219	chr2L-19336893-19337392	P24
3.48940245991578e-14	3.46371475636642	0.422	0.041	2.67902363262494e-09	219	chr2L-4047954-4048453	P24
4.26201300964734e-14	2.71565423525856	0.533	0.086	3.27220310828684e-09	219	chr3L-17196418-17196917	P24
4.35631039617425e-14	3.17395269158027	0.511	0.062	3.34460086976674e-09	219	chr2R-21244464-21244963	P24
4.46954500638044e-14	3.45548244398493	0.4	0.036	3.43153787409865e-09	219	chr2L-12781453-12781952	P24
5.28001462874397e-14	3.16688274765696	0.467	0.054	4.05378403136447e-09	219	chr2L-16956407-16956906	P24
5.298933586646e-14	3.15496100776815	0.422	0.05	4.06830925048333e-09	219	chr2L-17694665-17695164	P24
5.37229736810065e-14	3.80940224874898	0.356	0.026	4.12463502733296e-09	219	chrX-6426118-6426617	P24
5.56468161341629e-14	3.36691550322331	0.422	0.047	4.27233995551649e-09	219	chr3L-11382728-11383227	P24
6.88619012247241e-14	3.08052729083405	0.444	0.055	5.28694132842942e-09	219	chr3R-22868293-22868792	P24
6.91846494693433e-14	3.24380264201537	0.4	0.053	5.3117206476583e-09	219	chr2R-24278597-24279096	P24
7.40301168062632e-14	3.09062286343838	0.467	0.071	5.68373624791766e-09	219	chrX-8333746-8334245	P24
8.070516060279e-14	4.62700762910248	0.267	0.011	6.1962194104398e-09	219	chr3L-12300014-12300513	P24
8.20367042863175e-14	3.32494331037211	0.467	0.052	6.29845000828631e-09	219	chr3L-15722577-15723076	P24
8.46417806901159e-14	2.44566147884032	0.578	0.127	6.49845735426434e-09	219	chr2R-19640525-19641024	P24
8.76918878847955e-14	2.2404401002146	0.622	0.151	6.73263238424306e-09	219	chr2L-1574213-1574712	P24
8.92741726238578e-14	4.83598920764734	0.311	0.012	6.85411387736931e-09	219	chr2L-5476411-5476910	P24
8.94357624798923e-14	2.57273404605612	0.533	0.109	6.86652010015621e-09	219	chr3L-5054841-5055340	P24
9.34566925974987e-14	2.23266913691774	0.622	0.138	7.17523103086556e-09	219	chr3L-8277426-8277925	P24
9.42510329587631e-14	4.17028972021277	0.356	0.022	7.236217306442e-09	219	chr3L-5084771-5085270	P24
1.00898295728922e-13	3.98398162213969	0.356	0.024	7.74656755288369e-09	219	chr2R-17642862-17643361	P24
1.01392337202364e-13	3.56837981319493	0.467	0.043	7.78449808104871e-09	219	chr3R-29374766-29375265	P24
1.05137318566371e-13	1.97335922663222	0.578	0.171	8.07202277025168e-09	219	chr3R-26659240-26659739	P24
1.21155248079118e-13	3.96872000651703	0.311	0.023	9.30181532652236e-09	219	chrX-14536401-14536900	P24
1.27831077285483e-13	3.14419483752174	0.444	0.053	9.81435878967023e-09	219	chr3R-5784237-5784736	P24
1.38764464917853e-13	2.86164011245167	0.489	0.075	1.06537805585331e-08	219	chr3R-30520043-30520542	P24
1.52984179503407e-13	3.21679565002673	0.489	0.056	1.17455133655536e-08	219	chr3R-22918720-22919219	P24
1.59564689193427e-13	3.50795472371279	0.4	0.039	1.22507385775146e-08	219	chr3R-11136463-11136962	P24
1.6884263706386e-13	3.77001433426093	0.444	0.039	1.29630623032149e-08	219	chrX-21490776-21491275	P24
1.84174170764292e-13	3.54149066283695	0.444	0.039	1.41401561345993e-08	219	chr3L-12238797-12239296	P24
1.8775499471046e-13	2.43264056658729	0.489	0.106	1.44150774738903e-08	219	chr3R-27415243-27415742	P24
1.88451941843446e-13	3.43447905847852	0.4	0.047	1.44685862869724e-08	219	chr3L-6330409-6330908	P24
1.92505572107097e-13	2.95668282999435	0.489	0.064	1.47798078040945e-08	219	chr2R-13378204-13378703	P24
1.95033139409026e-13	3.33959104853768	0.378	0.04	1.49738643112674e-08	219	chr3L-10792285-10792784	P24
2.0129437469758e-13	3.571520048593	0.4	0.034	1.54545769117814e-08	219	chr2R-17175573-17176072	P24
2.06788536415717e-13	3.43436700068866	0.4	0.039	1.58763966718531e-08	219	chr3R-7671817-7672316	P24
2.11030651328386e-13	3.22132173966566	0.444	0.05	1.62020892863882e-08	219	chr3L-10016391-10016890	P24
2.15236999130879e-13	2.51873444403544	0.511	0.106	1.65250358452724e-08	219	chr2L-6306143-6306642	P24
2.20818004035335e-13	2.84357674009923	0.511	0.084	1.69535230778168e-08	219	chr3L-22591456-22591955	P24
2.28093822024408e-13	3.52705478975228	0.4	0.038	1.7512131279746e-08	219	chr3R-17487575-17488074	P24
2.36870178621817e-13	2.84899892779564	0.556	0.089	1.81859448338686e-08	219	chr2R-13367063-13367562	P24
2.54123509666006e-13	3.25277194022112	0.378	0.044	1.95105865781173e-08	219	chr2L-12333432-12333931	P24
2.95073593964759e-13	4.23126788400452	0.356	0.022	2.26545702502383e-08	219	chr2R-19552581-19553080	P24
3.05484151124723e-13	3.31543913761312	0.422	0.048	2.34538511867517e-08	219	chr2R-19081089-19081588	P24
3.11811637668841e-13	2.45121558606834	0.511	0.108	2.3939650293663e-08	219	chr2R-13322491-13322990	P24
3.18392234966049e-13	3.01978262655161	0.444	0.057	2.44448822317534e-08	219	chr2R-22950742-22951241	P24
3.26479216432135e-13	2.90607682816871	0.467	0.068	2.50657683207936e-08	219	chr3L-17098156-17098655	P24
3.37571578470915e-13	2.34378386625254	0.578	0.121	2.5917395508683e-08	219	chr3R-28312939-28313438	P24
3.37702894529381e-13	3.1005811060738	0.422	0.052	2.59274774303877e-08	219	chr2L-3134266-3134765	P24
3.39301296727444e-13	2.89168102578652	0.467	0.069	2.60501963575463e-08	219	chr3R-28618931-28619430	P24
3.52586309442252e-13	2.68899668585333	0.444	0.076	2.70701664937383e-08	219	chr3R-17753612-17754111	P24
3.59399051024306e-13	3.07226805040219	0.4	0.049	2.75932215414421e-08	219	chrX-13815712-13816211	P24
3.92431658997727e-13	2.88667747444328	0.511	0.08	3.01293330512095e-08	219	chr2R-22119373-22119872	P24
3.95337438945654e-13	3.51139247091654	0.467	0.045	3.03524272124915e-08	219	chr2R-13637773-13638272	P24
3.97154682004149e-13	3.61521218597084	0.356	0.031	3.04919478655505e-08	219	chrX-20339185-20339684	P24
4.04383560260778e-13	3.19178640347438	0.533	0.067	3.10469522225815e-08	219	chr3R-22957714-22958213	P24
4.40279051001055e-13	4.09926590955471	0.356	0.021	3.3802864419657e-08	219	chr2L-11577816-11578315	P24
4.47878663357699e-13	4.74543677376737	0.311	0.014	3.43863322579507e-08	219	chr2R-8415694-8416193	P24
4.64701560551231e-13	2.34724497366724	0.444	0.098	3.56779270128813e-08	219	chr3L-11454398-11454897	P24
4.75445500640015e-13	3.08064350935951	0.4	0.059	3.65028037571378e-08	219	chr2L-11856923-11857422	P24
5.25154700316742e-13	2.7786078823025	0.422	0.069	4.03192772715182e-08	219	chr3L-10616852-10617351	P24
5.50498792354698e-13	1.76548557160509	0.622	0.201	4.22650952818243e-08	219	chr3L-4731387-4731886	P24
6.09181161719765e-13	2.79395599361744	0.4	0.071	4.67704928721967e-08	219	chr3R-28257408-28257907	P24
6.1433792458997e-13	2.59563464743206	0.622	0.12	4.71664084983196e-08	219	chr2R-13469264-13469763	P24
6.47083918265416e-13	2.83165209241666	0.533	0.083	4.96805149087456e-08	219	chrX-5266848-5267347	P24
6.73501048012761e-13	3.13605770750505	0.422	0.053	5.17087164622278e-08	219	chr2L-2050680-2051179	P24
6.8385960362825e-13	3.02422109105937	0.422	0.058	5.25040049281625e-08	219	chr3R-15574945-15575444	P24
6.938725160266e-13	3.69587384147847	0.4	0.035	5.32727562904582e-08	219	chr2L-19680188-19680687	P24
7.01926914301051e-13	3.0986707380774	0.378	0.046	5.38911407723775e-08	219	chr2R-18090774-18091273	P24
7.24505525556192e-13	3.37857043745621	0.378	0.04	5.56246362301022e-08	219	chr2L-2099622-2100121	P24
7.32729128357567e-13	3.69412667219436	0.311	0.027	5.62560115587806e-08	219	chr2R-15806402-15806901	P24
7.82999654236359e-13	3.15171612555579	0.444	0.056	6.01155814536507e-08	219	chr2R-23661488-23661987	P24
7.96978312371915e-13	3.46144061418092	0.356	0.035	6.11888069106661e-08	219	chr2L-1213334-1213833	P24
8.59087219233693e-13	3.22384500128048	0.444	0.055	6.5957280343886e-08	219	chr2L-1207033-1207532	P24
9.00202638687534e-13	3.40669375110047	0.356	0.033	6.91139577878741e-08	219	chr2L-918015-918514	P24
9.10411611813112e-13	2.61762394940263	0.6	0.108	6.98977619085635e-08	219	chr2L-10039166-10039665	P24
9.78577099421709e-13	2.3917491025184	0.489	0.103	7.51312353852011e-08	219	chr3R-12566048-12566547	P24
1.01345532934337e-12	3.46260315835995	0.333	0.035	7.7809046365667e-08	219	chr2L-19931673-19932172	P24
1.0417496852204e-12	4.47038391148498	0.311	0.015	7.99813738324814e-08	219	chr3R-20918112-20918611	P24
1.04982818985265e-12	3.3435077029368	0.4	0.046	8.06016091041267e-08	219	chrX-12292513-12293012	P24
1.05374097639377e-12	2.51817609075634	0.467	0.091	8.09020172036084e-08	219	chrX-6179109-6179608	P24
1.17251153930427e-12	3.73342599556763	0.378	0.031	9.00207459416246e-08	219	chr3R-12904050-12904549	P24
1.22260722829899e-12	2.67314298539667	0.489	0.084	9.3866892559883e-08	219	chr2R-17914657-17915156	P24
1.24664323919592e-12	2.89485362880478	0.467	0.07	9.57122813325056e-08	219	chr3L-13213132-13213631	P24
1.24972855861225e-12	3.5234842826927	0.444	0.042	9.59491598160144e-08	219	chr3R-28505058-28505557	P24
1.26996290302939e-12	4.11704414585808	0.333	0.023	9.75026718429844e-08	219	chr2R-5894204-5894703	P24
1.27298119647755e-12	2.42258427208846	0.511	0.107	9.77344043407603e-08	219	chr3R-30224688-30225187	P24
1.31512998466217e-12	2.86549205989543	0.356	0.057	1.00970419702423e-07	219	chr3R-22598685-22599184	P24
1.35891536994893e-12	3.26745351815589	0.4	0.045	1.04332086443199e-07	219	chr2L-2623959-2624458	P24
1.40317377550386e-12	2.25353242824453	0.556	0.148	1.07730069788084e-07	219	chr3R-26500074-26500573	P24
1.50771241612425e-12	2.00682221258333	0.644	0.181	1.15756128460355e-07	219	chrX-7153123-7153622	P24
1.51711787667803e-12	3.15027120065104	0.333	0.044	1.16478242099833e-07	219	chrX-8396280-8396779	P24
1.67053800955453e-12	3.14571262228433	0.467	0.056	1.28257226221559e-07	219	chr3L-7197450-7197949	P24
1.7055040440768e-12	2.41971975018684	0.511	0.104	1.3094177848804e-07	219	chr3L-13142637-13143136	P24
1.74412412642565e-12	3.37725907829796	0.356	0.037	1.33906873930456e-07	219	chr3L-18934683-18935182	P24
1.79126308235359e-12	3.18413374896412	0.444	0.055	1.37526014410779e-07	219	chrX-4786394-4786893	P24
1.81580967448457e-12	3.71923620261637	0.356	0.032	1.39410603568227e-07	219	chr3L-7449983-7450482	P24
1.81838376372371e-12	3.34801427411461	0.422	0.043	1.39608231843652e-07	219	chrX-19976187-19976686	P24
1.8599792552958e-12	2.49332927685085	0.556	0.114	1.4280176730459e-07	219	chr2R-22501841-22502340	P24
1.90000650396716e-12	3.32137537166565	0.4	0.046	1.45874899348583e-07	219	chr3R-15949929-15950428	P24
1.92351475734673e-12	2.98360098639032	0.467	0.064	1.47679769010052e-07	219	chr3R-25743248-25743747	P24
1.94286659606694e-12	3.16798556846428	0.333	0.044	1.49165525779635e-07	219	chr2L-2722944-2723443	P24
1.96671161246022e-12	2.81483232883026	0.467	0.078	1.50996250758246e-07	219	chr3R-23086405-23086904	P24
1.9732044309513e-12	4.16771452166976	0.289	0.017	1.51494743390717e-07	219	chrX-3986468-3986967	P24
2.0906724265234e-12	2.13774100944001	0.556	0.134	1.6051346621876e-07	219	chr3R-27830033-27830532	P24
2.09197660068106e-12	3.40770824219704	0.378	0.039	1.60613595493889e-07	219	chr2R-23098551-23099050	P24
2.17637582453745e-12	2.87698142458532	0.467	0.073	1.67093430304688e-07	219	chr2R-16687838-16688337	P24
2.25737493913633e-12	2.88846382698602	0.467	0.063	1.73312218327131e-07	219	chr2L-9064873-9065372	P24
2.32967266816105e-12	3.86935880028815	0.289	0.02	1.78862948770733e-07	219	chr2R-8519704-8520203	P24
2.35589552082417e-12	2.94895433222415	0.422	0.056	1.80876234506797e-07	219	chr3R-11324378-11324877	P24
2.36397055531926e-12	2.59724282791164	0.489	0.087	1.81496203355192e-07	219	chr3L-2605901-2606400	P24
2.38456009091363e-12	3.6398982971899	0.333	0.028	1.83076985539985e-07	219	chr2R-18886438-18886937	P24
2.45944806409174e-12	2.84867961844326	0.422	0.066	1.88826584568708e-07	219	chr3R-8591258-8591757	P24
2.52849127426361e-12	3.28946378848534	0.4	0.046	1.94127446072863e-07	219	chr3R-29952366-29952865	P24
2.68191990220112e-12	3.41047442616071	0.333	0.038	2.05907082411393e-07	219	chr2R-18086210-18086709	P24
2.92688551314051e-12	1.78222290885405	0.689	0.236	2.24714562156876e-07	219	chr3R-5573168-5573667	P24
2.95939491374409e-12	3.00021072801301	0.4	0.054	2.27210503897617e-07	219	chr2R-21207101-21207600	P24
3.06600275387483e-12	3.58489464058498	0.378	0.034	2.35395427431494e-07	219	chr2L-13467650-13468149	P24
3.44601366665329e-12	2.21930405874207	0.444	0.098	2.64571145270973e-07	219	chr3L-17270576-17271075	P24
3.63202262694509e-12	3.98297401912411	0.356	0.023	2.78852169206336e-07	219	chr3R-8386250-8386749	P24
3.68227073409588e-12	3.17538259655839	0.378	0.048	2.82710017880945e-07	219	chrX-9914458-9914957	P24
3.72321736367121e-12	2.72428727630473	0.489	0.079	2.85853736313221e-07	219	chr2L-18243664-18244163	P24
3.86139273465462e-12	3.05169898673276	0.467	0.064	2.96462288595843e-07	219	chrX-1000320-1000819	P24
3.88065603739004e-12	2.97982811272233	0.422	0.06	2.97941247926657e-07	219	chr2L-9990889-9991388	P24
3.90471633345208e-12	3.31187864679725	0.4	0.047	2.99788501217117e-07	219	chr3L-4801985-4802484	P24
4.04235938098621e-12	3.32483393342649	0.444	0.051	3.10356183834597e-07	219	chr2L-2019645-2020144	P24
4.06998734604923e-12	3.19339981959317	0.333	0.043	3.12477348480275e-07	219	chr3R-28197929-28198428	P24
4.09225764673135e-12	3.69618536501122	0.356	0.029	3.14187173085446e-07	219	chrX-17433045-17433544	P24
4.13360796198935e-12	2.5251885944055	0.556	0.104	3.17361884889694e-07	219	chr3L-6625759-6626258	P24
4.24912588468029e-12	2.94431174654629	0.578	0.085	3.26230888922214e-07	219	chr3R-18887252-18887751	P24
4.27603486369008e-12	2.87435292791438	0.422	0.068	3.2829685269467e-07	219	chrX-3555214-3555713	P24
4.81276187927125e-12	3.98504076926964	0.356	0.027	3.69504606042929e-07	219	chrX-12396493-12396992	P24
4.82070915942004e-12	3.32293148026278	0.444	0.047	3.70114766423633e-07	219	chr2L-12309905-12310404	P24
4.98731921752054e-12	2.98640718165791	0.333	0.04	3.82906420244357e-07	219	chrX-4515340-4515839	P24
5.48159993105355e-12	3.17046785743029	0.333	0.045	4.20855316306567e-07	219	chr3R-21811497-21811996	P24
5.53209814960689e-12	4.75531277337039	0.311	0.012	4.24732367534218e-07	219	chrX-3637272-3637771	P24
5.78027101666993e-12	2.91605085302044	0.378	0.054	4.43786087575851e-07	219	chr2L-15143646-15144145	P24
5.96605158998568e-12	3.23133460616663	0.311	0.036	4.58049576872741e-07	219	chrX-7747200-7747699	P24
6.04693255977061e-12	2.28706273549662	0.556	0.127	4.64259294208949e-07	219	chr3L-5289189-5289688	P24
6.08061851981706e-12	3.27576131841751	0.356	0.035	4.66845567477475e-07	219	chr2R-16369616-16370115	P24
6.1074581071085e-12	2.78318260239703	0.511	0.079	4.68906203631362e-07	219	chr2L-13579494-13579993	P24
6.14496013910868e-12	2.08630449047822	0.6	0.138	4.71785459640208e-07	219	chr2R-21426619-21427118	P24
6.27755965598804e-12	4.21841092948213	0.311	0.019	4.81965920148138e-07	219	chr3R-26613597-26614096	P24
6.47647846866201e-12	3.16525550260099	0.378	0.049	4.97238110909994e-07	219	chr2R-11049743-11050242	P24
6.79645645124495e-12	2.87208573962203	0.467	0.073	5.21804740500782e-07	219	chr3R-19204897-19205396	P24
6.96565054386105e-12	2.36928981661591	0.578	0.136	5.34794786155476e-07	219	chr3R-26347654-26348153	P24
7.10939652391864e-12	3.72375720835383	0.333	0.029	5.45831027520378e-07	219	chr2R-12493559-12494058	P24
7.69682968452256e-12	3.09789027385459	0.356	0.048	5.90931795858904e-07	219	chr3R-17858342-17858841	P24
7.89036703655437e-12	1.86528025126194	0.622	0.197	6.05790819598498e-07	219	chr3R-22267729-22268228	P24
8.14899189762195e-12	2.79200170054117	0.4	0.072	6.25647001931823e-07	219	chr3R-23867539-23868038	P24
8.52331941113414e-12	3.37511684425255	0.333	0.037	6.54386371109235e-07	219	chrX-17110749-17111248	P24
8.76597434036462e-12	2.45241698997061	0.533	0.105	6.73016445955834e-07	219	chr2R-12094153-12094652	P24
9.539912110337e-12	4.23176266840959	0.289	0.018	7.32436292183233e-07	219	chr3L-437052-437551	P24
9.84390336871783e-12	3.09891033709949	0.444	0.058	7.5577552503668e-07	219	chrX-5801797-5802296	P24
9.9622886900738e-12	2.93117160551715	0.333	0.048	7.64864676469106e-07	219	chrX-7123070-7123569	P24
1.02978058801986e-11	3.33689318234091	0.356	0.041	7.90624344258129e-07	219	chr2L-19935654-19936153	P24
1.03870275459955e-11	3.22097142328169	0.311	0.038	7.97474426871352e-07	219	chr3L-2745613-2746112	P24
1.04315795078186e-11	4.54485917356207	0.244	0.012	8.0089494829228e-07	219	chrX-17756663-17757162	P24
1.04937717557435e-11	2.5488615704837	0.444	0.081	8.05669820318965e-07	219	chr2L-4260095-4260594	P24
1.05311449732376e-11	2.96951018659575	0.489	0.071	8.08539186465288e-07	219	chrX-5835885-5836384	P24
1.0571067374281e-11	2.76493513165971	0.467	0.071	8.11604268727796e-07	219	chr2L-14733221-14733720	P24
1.06203679607995e-11	2.71184094470819	0.4	0.065	8.15389370558344e-07	219	chr2L-4132840-4133339	P24
1.08536601821189e-11	2.48865773311951	0.444	0.09	8.33300614142357e-07	219	chr3L-1134929-1135428	P24
1.1064061674543e-11	3.04938283755761	0.356	0.048	8.4945439912471e-07	219	chr3L-5435151-5435650	P24
1.18706291555434e-11	3.53404843128794	0.311	0.028	9.11379424045999e-07	219	chr2L-15204597-15205096	P24
1.20304231191334e-11	2.79577336621407	0.467	0.072	9.23647765394589e-07	219	chrX-7432867-7433366	P24
1.23402771653325e-11	3.27921834860242	0.356	0.04	9.47437119645569e-07	219	chr2R-16433279-16433778	P24
1.24676882042811e-11	4.07973097212431	0.289	0.018	9.57219229571882e-07	219	chr2L-12897507-12898006	P24
1.26347603429183e-11	2.75887908345341	0.467	0.079	9.70046360087895e-07	219	chr2L-4125448-4125947	P24
1.26974332907424e-11	2.05387040399461	0.644	0.191	9.74858138330039e-07	219	chr2L-20995723-20996222	P24
1.36089505478954e-11	2.74223655942305	0.444	0.071	1.04484078726522e-06	219	chr3R-14166446-14166945	P24
1.38300688749694e-11	3.3622916700604	0.444	0.049	1.06181736794465e-06	219	chr3R-19680446-19680945	P24
1.3873909463655e-11	3.06576935597811	0.378	0.048	1.06518327298157e-06	219	chr3L-6573352-6573851	P24
1.41991387533553e-11	3.67493284769925	0.4	0.033	1.09015307692761e-06	219	chr3R-10933664-10934163	P24
1.4342526846775e-11	3.01118719172957	0.489	0.065	1.101161841188e-06	219	chr3R-13564853-13565352	P24
1.44214247480792e-11	2.98913467965549	0.422	0.059	1.10721930645853e-06	219	chr2L-19644338-19644837	P24
1.4592528348681e-11	2.75503994045654	0.511	0.078	1.12035595649833e-06	219	chr2L-743442-743941	P24
1.57317195925634e-11	2.53387407392536	0.333	0.061	1.20781850343864e-06	219	chr2R-19524874-19525373	P24
1.62571056859445e-11	2.99203005445187	0.422	0.057	1.24815554614407e-06	219	chrX-4404700-4405199	P24
1.68169697841569e-11	2.51815565206685	0.422	0.098	1.29113967214843e-06	219	chr2L-243569-244068	P24
2.03620856951036e-11	3.73738628331532	0.333	0.026	1.56331949132728e-06	219	chr3L-16315552-16316051	P24
2.15030430216726e-11	2.87233063222786	0.422	0.069	1.65091763103194e-06	219	chr3R-6038207-6038706	P24
2.15867816445992e-11	2.70523700503662	0.378	0.067	1.65734674754575e-06	219	chr3R-5902459-5902958	P24
2.16596058161451e-11	2.6882806542497	0.467	0.076	1.66293789614035e-06	219	chr3R-18530036-18530535	P24
2.18442741519441e-11	2.07246130604641	0.556	0.164	1.67711599228966e-06	219	chr2R-19804261-19804760	P24
2.19132532277097e-11	2.06663892719485	0.489	0.132	1.68241192981064e-06	219	chr2L-2915599-2916098	P24
2.34005369387345e-11	2.6304584570305	0.489	0.086	1.79659962400828e-06	219	chrX-7800805-7801304	P24
2.36078147085322e-11	2.49014630950047	0.533	0.122	1.81251358206227e-06	219	chr3R-11523699-11524198	P24
2.37135314916062e-11	2.3772072898865	0.511	0.106	1.82063009379956e-06	219	chr3R-19249352-19249851	P24
2.42009273264598e-11	3.66932336220346	0.333	0.028	1.85805039641628e-06	219	chr3L-20171173-20171672	P24
2.48769333802192e-11	3.46650763707069	0.311	0.032	1.90995143719971e-06	219	chrX-18974079-18974578	P24
2.6869835517883e-11	2.73583141557466	0.556	0.094	2.06295849172099e-06	219	chr2R-20468474-20468973	P24
2.68975325001995e-11	3.05611675171765	0.4	0.052	2.06508495523532e-06	219	chr3L-12593181-12593680	P24
3.10864803449838e-11	3.04019036442584	0.4	0.049	2.38669561496647e-06	219	chrX-9493378-9493877	P24
3.22723528867199e-11	2.94659669744145	0.422	0.062	2.47774216523081e-06	219	chr3L-14498814-14499313	P24
3.37991758866369e-11	2.67397839964577	0.422	0.077	2.59496552787243e-06	219	chr3R-4608535-4609034	P24
3.49654866794012e-11	2.54554196077874	0.467	0.088	2.68451020529771e-06	219	chr3R-21938648-21939147	P24
3.63649412706402e-11	2.01776049314574	0.578	0.156	2.79195473099467e-06	219	chr3R-28633293-28633792	P24
3.73317821651368e-11	3.45996511854233	0.267	0.025	2.86618490751054e-06	219	chr2L-17949452-17949951	P24
3.75543319630921e-11	1.97682096182073	0.578	0.163	2.88327139079836e-06	219	chrX-8317298-8317797	P24
4.11823952744322e-11	3.09360997185169	0.378	0.047	3.16181957958981e-06	219	chr3L-4802508-4803007	P24
4.11965986273086e-11	2.96880976561951	0.422	0.057	3.16291005621025e-06	219	chr2R-14641828-14642327	P24
4.12210285309737e-11	1.76938260778196	0.6	0.195	3.16478568649404e-06	219	chrX-13479741-13480240	P24
4.14101623687518e-11	3.09498131750537	0.4	0.056	3.17930662602329e-06	219	chr3L-14375948-14376447	P24
4.16161535349943e-11	3.32788024596578	0.4	0.044	3.19512180380273e-06	219	chr3R-7024776-7025275	P24
4.18840099216008e-11	2.98913790317242	0.422	0.054	3.21568674574082e-06	219	chr3R-28570041-28570540	P24
4.26870275460541e-11	3.32601417411988	0.356	0.043	3.27733922687585e-06	219	chr3L-18647227-18647726	P24
4.32665279336808e-11	3.78496422910492	0.378	0.031	3.32183094863628e-06	219	chrX-18919036-18919535	P24
4.37580640503316e-11	3.912582125661	0.378	0.027	3.35956912552826e-06	219	chr3R-8917867-8918366	P24
4.47412795848204e-11	3.24780428300632	0.444	0.05	3.43505648140417e-06	219	chr3R-24601535-24602034	P24
4.76922734741933e-11	3.03386601504748	0.356	0.046	3.66162198825466e-06	219	chr3R-6039006-6039505	P24
4.84267286870156e-11	3.00434608135773	0.378	0.052	3.71801052167431e-06	219	chr2R-21966076-21966575	P24
4.87204719995185e-11	3.0274993312658	0.378	0.054	3.74056295823503e-06	219	chr3R-12908268-12908767	P24
5.0084635888248e-11	2.56533842674466	0.467	0.089	3.84529800495613e-06	219	chrX-4305999-4306498	P24
5.06506540769954e-11	2.59670060817161	0.444	0.074	3.8887546174154e-06	219	chr3R-20182250-20182749	P24
5.48533775165512e-11	2.87777218098736	0.489	0.078	4.21142291221074e-06	219	chr3R-20311297-20311796	P24
5.55446310567838e-11	3.39691683242388	0.4	0.04	4.26449459401563e-06	219	chr3R-16542456-16542955	P24
5.61589390093999e-11	3.63802088663703	0.311	0.027	4.31165870138569e-06	219	chr2L-1100086-1100585	P24
5.62344398850774e-11	2.42167447767954	0.489	0.103	4.31745535661671e-06	219	chrX-2891744-2892243	P24
6.2550647054104e-11	2.85603564057538	0.378	0.056	4.80238847822589e-06	219	chr3R-20525305-20525804	P24
6.28424533589114e-11	3.07745882193482	0.378	0.049	4.82479219908378e-06	219	chr3L-17297346-17297845	P24
6.35204737920204e-11	3.74085883803239	0.333	0.026	4.87684789585616e-06	219	chr3R-29374261-29374760	P24
6.68149232839234e-11	3.18024356581361	0.333	0.038	5.1297825500465e-06	219	chr2L-17599096-17599595	P24
6.69589871240498e-11	3.0165794019609	0.4	0.064	5.14084319543605e-06	219	chr3L-10671640-10672139	P24
6.81152950174322e-11	2.80906417335599	0.378	0.059	5.22961989025838e-06	219	chr2R-22951272-22951771	P24
6.89111827676527e-11	2.65504765006288	0.489	0.083	5.29072496816931e-06	219	chr3R-20356064-20356563	P24
7.48155218575397e-11	2.49564244125942	0.489	0.102	5.74403650613447e-06	219	chr3R-13672384-13672883	P24
7.51102426184505e-11	2.92154076282676	0.289	0.041	5.76666398727416e-06	219	chr3R-22266337-22266836	P24
8.18809006280296e-11	3.64735661981321	0.289	0.029	6.2864880266176e-06	219	chr3R-5911042-5911541	P24
8.24665937049427e-11	2.00020890487628	0.578	0.169	6.33145519829068e-06	219	chr2R-10942219-10942718	P24
8.3046341026179e-11	2.91090719918485	0.4	0.059	6.37596587862592e-06	219	chr2L-3957254-3957753	P24
8.45505289946279e-11	2.58658472809003	0.422	0.072	6.49145141409155e-06	219	chr2L-16058415-16058914	P24
8.55280266351567e-11	2.5631864443151	0.4	0.073	6.56649977294079e-06	219	chr3R-25149639-25150138	P24
8.6328791577431e-11	2.15893179804429	0.444	0.106	6.62797930214885e-06	219	chr2L-3816355-3816854	P24
8.9243009719106e-11	4.44250843508001	0.289	0.014	6.85172131419408e-06	219	chr3L-2690462-2690961	P24
9.11803653632663e-11	2.44913899782491	0.422	0.08	7.00046373113014e-06	219	chr3R-30757970-30758469	P24
9.15951203115546e-11	3.25696570958869	0.378	0.043	7.03230695703991e-06	219	chr3R-8384962-8385461	P24
9.61934903737542e-11	3.19341017910128	0.333	0.036	7.38535141693535e-06	219	chr3R-23628110-23628609	P24
9.68873417861218e-11	3.30759982612032	0.378	0.042	7.43862255297128e-06	219	chr2R-23315706-23316205	P24
1.03294323571017e-10	2.284372447732	0.533	0.116	7.93052498648844e-06	219	chr2R-21763280-21763779	P24
1.04141115427042e-10	2.82005018981553	0.444	0.074	7.99553827802656e-06	219	chr2R-8543022-8543521	P24
1.05718089929668e-10	2.48427126133563	0.444	0.093	8.11661207244017e-06	219	chr3R-8433359-8433858	P24
1.06378222880706e-10	4.20191487882758	0.267	0.015	8.16729443988909e-06	219	chr2L-13123749-13124248	P24
1.0792455045594e-10	3.23687358043653	0.356	0.041	8.28601528580528e-06	219	chrX-7862960-7863459	P24
1.08323389975764e-10	2.93369852438639	0.422	0.067	8.31663658877927e-06	219	chrX-11254220-11254719	P24
1.10299147535247e-10	3.29608415229758	0.311	0.034	8.46832735116609e-06	219	chr3R-12594411-12594910	P24
1.10694988560074e-10	2.60064672159102	0.422	0.079	8.49871844168828e-06	219	chr3R-30027003-30027502	P24
1.18431522415998e-10	2.93150344511507	0.422	0.057	9.09269856501066e-06	219	chr3R-11102310-11102809	P24
1.22625280361758e-10	2.44540838719364	0.511	0.105	9.41467852505434e-06	219	chr3R-28184855-28185354	P24
1.24815719759699e-10	3.08553102891609	0.378	0.048	9.58285170027064e-06	219	chr2L-15633564-15634063	P24
1.27883119654218e-10	2.62225377750413	0.4	0.073	9.81835439457221e-06	219	chr2L-17795532-17796031	P24
1.28612878839278e-10	3.38162585504624	0.311	0.035	9.8743823857644e-06	219	chrX-18181069-18181568	P24
1.30580868630358e-10	3.04940075315982	0.356	0.042	1.00254767699644e-05	219	chr2L-7080792-7081291	P24
1.33074211917403e-10	2.48862809470234	0.467	0.088	1.02169056941705e-05	219	chr3L-5434480-5434979	P24
1.34321808580539e-10	2.56403524033363	0.444	0.082	1.03126911755795e-05	219	chr2L-4129174-4129673	P24
1.35946837254072e-10	1.91673454336645	0.6	0.191	1.04374543770186e-05	219	chr2R-13266577-13267076	P24
1.36030557933738e-10	2.89227052664524	0.422	0.064	1.04438821159207e-05	219	chr3R-8615475-8615974	P24
1.41209945164524e-10	2.40632291376466	0.533	0.102	1.08415347499515e-05	219	chr3R-9324976-9325475	P24
1.42772321423537e-10	3.58545960327647	0.311	0.029	1.09614877496135e-05	219	chrX-4026060-4026559	P24
1.44202626797036e-10	2.20035853655475	0.444	0.105	1.10713008749692e-05	219	chr3L-8824055-8824554	P24
1.46186144056066e-10	3.08934323187403	0.267	0.042	1.12235873960486e-05	219	chrX-11652550-11653049	P24
1.4651552261869e-10	3.21158670851245	0.333	0.039	1.12488757645725e-05	219	chr3R-15759493-15759992	P24
1.48145137588342e-10	1.8449351020456	0.622	0.206	1.13739910834826e-05	219	chr2R-6548285-6548784	P24
1.53967752506603e-10	2.80390436422561	0.378	0.059	1.18210281664469e-05	219	chr3R-31666149-31666648	P24
1.55639480538907e-10	2.518059815084	0.533	0.103	1.19493767578551e-05	219	chr2L-8502036-8502535	P24
1.55754901609832e-10	1.91170773089803	0.489	0.152	1.19582383259965e-05	219	chrX-19415831-19416330	P24
1.5898029416863e-10	2.29596658064196	0.467	0.126	1.22058710650907e-05	219	chr2L-526488-526987	P24
1.59234632370006e-10	1.71481920608057	0.578	0.199	1.22253981348396e-05	219	chr3L-15374995-15375494	P24
1.63013227697591e-10	3.2222707812215	0.356	0.045	1.25155035697102e-05	219	chrX-9915284-9915783	P24
1.65085044742161e-10	2.00665469710369	0.533	0.141	1.26745693951241e-05	219	chr3R-19184227-19184726	P24
1.69553115874594e-10	2.38530650205512	0.489	0.102	1.30176100243878e-05	219	chr2R-12504717-12505216	P24
1.71301800644601e-10	2.93031522397359	0.422	0.064	1.31518670462899e-05	219	chr3R-22150461-22150960	P24
1.73265901547928e-10	2.24128369432903	0.489	0.118	1.33026628572437e-05	219	chr3R-29005553-29006052	P24
1.82550787649479e-10	3.09298351882438	0.378	0.048	1.40155192725764e-05	219	chr3R-8918403-8918902	P24
1.83727412243263e-10	3.17170070281211	0.333	0.038	1.41058558023887e-05	219	chr3R-9292547-9293046	P24
1.8457397442883e-10	2.92915731070756	0.356	0.053	1.41708514607478e-05	219	chr3R-21322388-21322887	P24
1.84988924853146e-10	2.59442326138178	0.4	0.075	1.42027096945251e-05	219	chr3L-8263029-8263528	P24
1.92596418100936e-10	4.0243230583702	0.267	0.02	1.47867825961175e-05	219	chr2L-16004454-16004953	P24
1.98523846602373e-10	3.33727944548514	0.311	0.033	1.52418668467438e-05	219	chrX-20831912-20832411	P24
2.03243183115346e-10	2.05120693618413	0.533	0.134	1.56041986268638e-05	219	chr3R-7682165-7682664	P24
2.16568384790594e-10	3.22827035592329	0.356	0.041	1.66272543106826e-05	219	chr3R-28101608-28102107	P24
2.18872239752729e-10	3.31877695432905	0.378	0.04	1.68041350792555e-05	219	chrX-6625740-6626239	P24
2.21892622400388e-10	3.4190782875891	0.289	0.03	1.70360279774122e-05	219	chrX-6163169-6163668	P24
2.2715489924516e-10	3.54450633622014	0.378	0.035	1.74400445444464e-05	219	chr3R-22834349-22834848	P24
2.2774196180902e-10	3.1517787481389	0.422	0.056	1.74851168598493e-05	219	chrX-11041979-11042478	P24
2.30014926288124e-10	2.46161000677034	0.511	0.113	1.7659625980697e-05	219	chr3R-13521551-13522050	P24
2.37188227868074e-10	3.2805351469929	0.311	0.038	1.82103633827992e-05	219	chr3R-8620637-8621136	P24
2.39614173986001e-10	2.3781746014525	0.422	0.077	1.83966178219492e-05	219	chr3R-8765481-8765980	P24
2.42284093792282e-10	2.829006803425	0.422	0.059	1.86016035849963e-05	219	chr3R-15675090-15675589	P24
2.43656080958812e-10	1.70637068164477	0.622	0.21	1.87069392716937e-05	219	chr2R-22269384-22269883	P24
2.5169543289801e-10	2.97053028950921	0.289	0.041	1.93241685561776e-05	219	chr2L-16125106-16125605	P24
2.53129338752673e-10	3.77751166660125	0.289	0.022	1.94342581120752e-05	219	chrX-12291883-12292382	P24
2.54336888185525e-10	2.29599532231148	0.533	0.112	1.95269689273319e-05	219	chr3R-16541402-16541901	P24
2.74925073774258e-10	2.45605249988942	0.422	0.079	2.11076474640924e-05	219	chr3R-27495069-27495568	P24
2.79627807830338e-10	3.97770525270003	0.244	0.016	2.14687045739821e-05	219	chr3R-13924128-13924627	P24
2.85996501393434e-10	2.31272945706887	0.511	0.123	2.19576673909823e-05	219	chr2L-22012012-22012511	P24
3.0076725871352e-10	3.05645836356936	0.311	0.039	2.30917070549892e-05	219	chrX-18300123-18300622	P24
3.06315758417563e-10	3.53866770706139	0.267	0.028	2.35176986682668e-05	219	chr3L-9113490-9113989	P24
3.12070203234142e-10	2.8129001560332	0.444	0.067	2.39595019235045e-05	219	chr2R-20568400-20568899	P24
3.13481470696782e-10	2.34111658415423	0.489	0.102	2.40678533942161e-05	219	chrX-7118849-7119348	P24
3.18718508394289e-10	2.34152455132502	0.444	0.093	2.446993220048e-05	219	chr3R-28092367-28092866	P24
3.21124852394479e-10	1.72732666108231	0.644	0.199	2.46546816674386e-05	219	chr2L-6294048-6294547	P24
3.23310873563786e-10	2.6876969673989	0.4	0.07	2.48225156287332e-05	219	chrX-12232297-12232796	P24
3.24410813532821e-10	2.66595379113461	0.356	0.058	2.49069646197958e-05	219	chr3L-6441365-6441864	P24
3.32019614818256e-10	2.35022624869702	0.4	0.09	2.54911379472864e-05	219	chr2R-12245837-12246336	P24
3.4593233275586e-10	3.40350795006281	0.2	0.02	2.65593007796639e-05	219	chr3L-16312393-16312892	P24
3.5573867499193e-10	2.2300113454862	0.444	0.104	2.73121925111804e-05	219	chr2L-3444971-3445470	P24
3.57554666919352e-10	2.84158907428553	0.333	0.052	2.74516171074002e-05	219	chr2R-12130115-12130614	P24
3.67939840627932e-10	3.36425753348514	0.356	0.037	2.82489492040501e-05	219	chr3L-20083199-20083698	P24
3.71155107837244e-10	1.89441981642368	0.556	0.177	2.84958045593122e-05	219	chr3R-26428398-26428897	P24
3.73197585311848e-10	2.35741968311403	0.444	0.102	2.86526178099025e-05	219	chr3R-8464895-8465394	P24
3.81934536238403e-10	2.70111134750681	0.289	0.049	2.93234059542396e-05	219	chr3R-6565999-6566498	P24
3.87843767599281e-10	2.44154220697433	0.467	0.093	2.97770931012024e-05	219	chrX-3039433-3039932	P24
3.94309998404958e-10	2.66702041556502	0.422	0.08	3.0273544437539e-05	219	chr2L-6750922-6751421	P24
4.02044881627079e-10	2.67503106140036	0.378	0.058	3.08673978318006e-05	219	chr3R-7417590-7418089	P24
4.09456915720147e-10	3.77307259730352	0.289	0.023	3.143646416133e-05	219	chrX-8991625-8992124	P24
4.10399904037697e-10	2.63253347465641	0.467	0.083	3.15088630323982e-05	219	chr3R-28717354-28717853	P24
4.10497066198367e-10	2.51808446573128	0.356	0.064	3.15163227544458e-05	219	chr2R-7207536-7208035	P24
4.22724815920337e-10	3.0266785405361	0.422	0.056	3.24551204670998e-05	219	chr3L-18730576-18731075	P24
4.30969539065983e-10	2.63271857940905	0.356	0.063	3.30881173313299e-05	219	chr3L-15415491-15415990	P24
4.44887098699776e-10	2.47002835358741	0.444	0.09	3.4156651889774e-05	219	chr2L-17013394-17013893	P24
4.51166136434305e-10	2.70612499322137	0.333	0.06	3.46387312908802e-05	219	chrX-12100649-12101148	P24
4.53617794501005e-10	3.73139807868078	0.267	0.022	3.48269597906091e-05	219	chr3L-4973726-4974225	P24
4.56424195735976e-10	1.94453541928039	0.467	0.133	3.50424240518253e-05	219	chr3L-22001834-22002333	P24
4.96796306973215e-10	2.6132706608821	0.378	0.067	3.81420332641756e-05	219	chrX-12044820-12045319	P24
5.16613405106237e-10	3.25762304623758	0.333	0.04	3.96635107904364e-05	219	chr2R-17286449-17286948	P24
5.20442159364017e-10	2.0850044684254	0.533	0.145	3.99574672273317e-05	219	chr3R-27337851-27338350	P24
5.25234548526551e-10	2.73555094298408	0.444	0.07	4.03254076976745e-05	219	chr3R-14958118-14958617	P24
5.25534613246781e-10	2.28863057499575	0.444	0.1	4.03484454666349e-05	219	chr3L-13645217-13645716	P24
5.3221946380629e-10	2.48240347857949	0.422	0.098	4.08616815531917e-05	219	chr3L-17705573-17706072	P24
5.38430077222824e-10	2.834577780405	0.333	0.058	4.13385076088595e-05	219	chr2L-14564368-14564867	P24
5.42967038906608e-10	2.80080642255148	0.378	0.053	4.16868373790938e-05	219	chr2L-11570394-11570893	P24
5.59015627219255e-10	2.63576564555418	0.378	0.073	4.29189837953855e-05	219	chr3L-6547010-6547509	P24
5.91877313068104e-10	2.91411205725216	0.311	0.042	4.54419725881167e-05	219	chrX-2572182-2572681	P24
5.97174871689532e-10	1.66937580816186	0.667	0.223	4.58486979488355e-05	219	chr2L-20468747-20469246	P24
6.01179356377919e-10	1.64274203101511	0.6	0.206	4.61561462652711e-05	219	chr3L-8009769-8010268	P24
6.02637477793319e-10	2.73133269631143	0.489	0.079	4.62680949950599e-05	219	chrX-5266153-5266652	P24
6.26991884539938e-10	3.66129621675755	0.289	0.025	4.81379289274383e-05	219	chrX-4729893-4730392	P24
6.29397073418978e-10	3.40205084532492	0.289	0.028	4.83225897088155e-05	219	chr3L-14872910-14873409	P24
6.31047795284984e-10	2.49488686425628	0.422	0.085	4.84493255308e-05	219	chr2R-24504067-24504566	P24
6.40942746783693e-10	3.4081869054974	0.289	0.027	4.92090203270648e-05	219	chr3R-13019270-13019769	P24
6.43839646845875e-10	3.00625489210842	0.289	0.038	4.94314327262389e-05	219	chr2L-14417685-14418184	P24
6.54239769512275e-10	2.64708461495815	0.489	0.077	5.02299125440744e-05	219	chr2R-17251586-17252085	P24
6.58500286835966e-10	2.06715544885773	0.444	0.115	5.05570180221181e-05	219	chr2R-18455949-18456448	P24
6.672669104544e-10	3.2176231175903	0.378	0.043	5.1230084317047e-05	219	chr3L-1044131-1044630	P24
6.92817606908157e-10	2.12063807851531	0.556	0.142	5.31917645879807e-05	219	chr2R-15579233-15579732	P24
7.25642875197433e-10	2.74176038865988	0.444	0.073	5.57119573861581e-05	219	chr2L-2623082-2623581	P24
7.26030761064234e-10	3.09306558177876	0.356	0.044	5.57417377114676e-05	219	chr2R-15452862-15453361	P24
7.4475509142005e-10	3.59180227539349	0.333	0.032	5.71793168988657e-05	219	chr3L-17751809-17752308	P24
7.46242876880117e-10	2.26737408326757	0.533	0.119	5.72935431153479e-05	219	chrX-911555-912054	P24
7.64521225277263e-10	2.14074111064524	0.444	0.112	5.86968815918872e-05	219	chr2R-22500443-22500942	P24
7.66073450029631e-10	2.41732771397494	0.467	0.092	5.8816055199475e-05	219	chr3R-10915719-10916218	P24
7.71686703522206e-10	3.07690408482489	0.311	0.041	5.92470183496209e-05	219	chr3R-23918985-23919484	P24
7.90896983127505e-10	2.82009240060653	0.311	0.048	6.07219067765973e-05	219	chr2L-20395820-20396319	P24
8.24375384500212e-10	3.48345998790572	0.267	0.025	6.32922445203883e-05	219	chr2R-14404277-14404776	P24
8.90257001560403e-10	1.80014518925766	0.578	0.203	6.83503715518015e-05	219	chr3R-6035463-6035962	P24
9.13274833136804e-10	3.32584595875309	0.289	0.03	7.01175885889112e-05	219	chr2R-13933730-13934229	P24
9.25901871558134e-10	3.35905308070763	0.244	0.025	7.10870420907473e-05	219	chrX-8637646-8638145	P24
9.28562940345166e-10	3.3846011795506	0.267	0.027	7.12913483079405e-05	219	chr2L-7602055-7602554	P24
9.5525335955553e-10	3.97584455968339	0.289	0.02	7.33405319332354e-05	219	chr3L-18413851-18414350	P24
9.63516740437607e-10	2.94735545604774	0.378	0.056	7.39749612638377e-05	219	chr2L-9564180-9564679	P24
9.69528930542958e-10	2.78181843682368	0.333	0.051	7.44365531713661e-05	219	chrX-12369301-12369800	P24
9.86581080512153e-10	3.13461223072381	0.311	0.038	7.5745749037401e-05	219	chr3R-14837841-14838340	P24
9.91306950232009e-10	1.54315638413572	0.578	0.24	7.61085824110127e-05	219	chr2R-24655971-24656470	P24
1.00866829080462e-09	2.31677014643184	0.444	0.105	7.74415166948155e-05	219	chr3R-9184455-9184954	P24
1.01259096236831e-09	2.06224412417269	0.489	0.129	7.7742683726789e-05	219	chrX-15420029-15420528	P24
1.01484041461353e-09	2.71673622395472	0.4	0.066	7.79153876723687e-05	219	chr2R-12844804-12845303	P24
1.0361088132287e-09	2.4570054572991	0.422	0.094	7.95482902444463e-05	219	chr3L-11671729-11672228	P24
1.05041029425288e-09	2.49552012872335	0.467	0.085	8.06463007515593e-05	219	chrX-4431225-4431724	P24
1.06413658906969e-09	3.15753957909632	0.4	0.048	8.17001507624144e-05	219	chr3L-12217434-12217933	P24
1.06696945020076e-09	3.12662569982933	0.333	0.041	8.19176465086135e-05	219	chr3R-5076631-5077130	P24
1.09540685188189e-09	2.66339189555905	0.467	0.081	8.41009564600837e-05	219	chr3R-26427843-26428342	P24
1.12734377373603e-09	2.29913599579903	0.489	0.099	8.65529455723577e-05	219	chr3L-7314456-7314955	P24
1.1559003492475e-09	3.37803695463294	0.311	0.032	8.87454052138264e-05	219	chrX-14537052-14537551	P24
1.16500926319551e-09	3.15910897054464	0.289	0.033	8.94447511910981e-05	219	chr2L-17635641-17636140	P24
1.16964586533854e-09	2.91158266310433	0.4	0.059	8.98007309572317e-05	219	chr3R-17490080-17490579	P24
1.24906415549976e-09	2.61596504533973	0.356	0.058	9.58981496026493e-05	219	chr2R-20152533-20153032	P24
1.2497204618895e-09	3.96473854532724	0.289	0.02	9.59485381820279e-05	219	chr2L-3219525-3220024	P24
1.25997180517208e-09	3.02642842809218	0.4	0.048	9.67355953138915e-05	219	chrX-964058-964557	P24
1.29029052492649e-09	2.54324168872334	0.467	0.087	9.90633453417559e-05	219	chr3L-6405090-6405589	P24
1.3023046303243e-09	3.14811460764911	0.356	0.045	9.99857402977785e-05	219	chr3R-4994603-4995102	P24
1.38141995527138e-09	2.45883474729923	0.422	0.083	0.000106059898485915	219	chr2L-14051015-14051514	P24
1.38748195846006e-09	1.89154774651834	0.511	0.142	0.000106525314842729	219	chr3R-12727962-12728461	P24
1.41447866319834e-09	2.88692218762684	0.378	0.05	0.000108598013845716	219	chr2R-16740757-16741256	P24
1.41660251857773e-09	1.49725921011974	0.667	0.271	0.000108761074966324	219	chr3L-3802798-3803297	P24
1.47594831560171e-09	2.69226318394898	0.378	0.067	0.000113317407878637	219	chr3L-5709794-5710293	P24
1.48774390555112e-09	3.25061506718561	0.4	0.047	0.000114223026092593	219	chr2L-1213886-1214385	P24
1.49529974492175e-09	2.95110919906222	0.4	0.053	0.000114803133216112	219	chrX-9545736-9546235	P24
1.51184192416629e-09	2.65319988980238	0.333	0.052	0.000116073175569791	219	chr3R-12751171-12751670	P24
1.52173591918237e-09	3.05732039118693	0.422	0.055	0.000116832796931145	219	chr2R-16421271-16421770	P24
1.53170729488046e-09	3.37091138625926	0.289	0.031	0.000117598359271742	219	chr2L-4270263-4270762	P24
1.54570302765155e-09	1.83102030809251	0.556	0.172	0.000118672895650976	219	chr2R-24285904-24286403	P24
1.54572976115216e-09	2.41046265142193	0.422	0.082	0.000118674948142218	219	chr2R-24285372-24285871	P24
1.5610230949805e-09	3.21173646521107	0.289	0.034	0.000119849109140223	219	chr3R-20989021-20989520	P24
1.58398067433472e-09	2.48987979014407	0.489	0.101	0.000121611700252723	219	chr3L-1135812-1136311	P24
1.5867136808096e-09	2.96082851909676	0.4	0.053	0.000121821529557838	219	chr2L-14629326-14629825	P24
1.5964167338634e-09	1.78525820520104	0.644	0.222	0.000122566491159096	219	chr2L-7711166-7711665	P24
1.61915131448838e-09	2.70101997787078	0.444	0.067	0.00012431196132116	219	chr2R-18091656-18092155	P24
1.62594235642892e-09	1.8541827303241	0.578	0.182	0.000124833350357187	219	chr2L-892632-893131	P24
1.66271680412552e-09	2.8013909335106	0.378	0.055	0.000127656745353541	219	chr2L-2392607-2393106	P24
1.66599840176518e-09	2.55788177200442	0.422	0.079	0.000127908693293923	219	chr3R-19960249-19960748	P24
1.67223534018606e-09	2.43759960210385	0.4	0.079	0.000128387540478125	219	chr3L-5720491-5720990	P24
1.72298986135328e-09	3.13636617686072	0.267	0.036	0.000132284269595259	219	chr3R-22956535-22957034	P24
1.73482367078329e-09	2.26689367550023	0.378	0.094	0.000133192822148058	219	chrX-18194831-18195330	P24
1.73792816245827e-09	1.57100529260004	0.733	0.258	0.000133431172600896	219	chr2R-19597394-19597893	P24
1.74932599433582e-09	2.33838636772173	0.356	0.079	0.000134306252541127	219	chr3L-12318615-12319114	P24
1.81132061485857e-09	3.23989705118689	0.289	0.037	0.000139065951526382	219	chrX-10202755-10203254	P24
1.90348686170099e-09	2.59423374789382	0.489	0.08	0.000146142107293955	219	chrX-9936336-9936835	P24
1.91329125379662e-09	3.04062080780333	0.356	0.047	0.000146894849301489	219	chr3L-4561555-4562054	P24
1.91967029269124e-09	2.25569281679218	0.467	0.103	0.000147384606391663	219	chrX-4959163-4959662	P24
1.92092696692581e-09	2.28690723687664	0.4	0.095	0.000147481088812696	219	chr3L-13286502-13287001	P24
2.05385759793623e-09	1.40536158720162	0.711	0.3	0.000157686970939152	219	chr3L-20733801-20734300	P24
2.12986396341716e-09	2.76142894260711	0.356	0.057	0.000163522435655316	219	chr3R-12107190-12107689	P24
2.12995974408315e-09	1.27702406668155	0.644	0.287	0.000163529789311728	219	chr2L-4302347-4302846	P24
2.15840361817318e-09	1.92654146808278	0.622	0.17	0.000165713596188864	219	chr3L-4359640-4360139	P24
2.18194213654467e-09	3.80204871674902	0.222	0.016	0.000167520789475353	219	chrX-1565319-1565818	P24
2.20581101701869e-09	4.42178881767236	0.222	0.011	0.000169353346642627	219	chrX-8642313-8642812	P24
2.20656972629209e-09	2.54933633935207	0.422	0.079	0.000169411597305801	219	chr2R-10857912-10858411	P24
2.2166923491233e-09	3.87639810225003	0.289	0.024	0.00017018877179629	219	chr2R-22363187-22363686	P24
2.29988800523878e-09	2.79137822035751	0.378	0.06	0.000176576201490213	219	chr3L-15365516-15366015	P24
2.30783480841699e-09	2.2407201520191	0.444	0.102	0.000177186325251023	219	chr2R-8179617-8180116	P24
2.33282228530243e-09	2.8813465210901	0.333	0.048	0.00017910476377638	219	chr3L-20896414-20896913	P24
2.34569773325305e-09	3.13034406767694	0.311	0.042	0.000180093289168236	219	chrX-1118191-1118690	P24
2.45208282568837e-09	2.56134294088929	0.311	0.06	0.00018826111102505	219	chr3R-13566883-13567382	P24
2.48731628138192e-09	1.77818577852655	0.556	0.184	0.000190966194819378	219	chr2L-893304-893803	P24
2.56416098514122e-09	2.4339620486724	0.422	0.096	0.000196866023795202	219	chr3R-14534041-14534540	P24
2.61641393548391e-09	3.48262976784603	0.333	0.029	0.000200877796310713	219	chr2R-18714147-18714646	P24
2.65301508758341e-09	2.43112364618549	0.422	0.085	0.000203687886364304	219	chrX-4180754-4181253	P24
2.70304931443377e-09	3.6651728685731	0.244	0.021	0.000207529314164967	219	chr2L-20003003-20003502	P24
2.71908781994702e-09	2.12055065131568	0.467	0.115	0.000208760686464252	219	chr3R-23551702-23552201	P24
2.84027422088371e-09	3.03748039795641	0.333	0.048	0.000218064893582567	219	chr3R-17995134-17995633	P24
2.86266735434254e-09	2.49045400704566	0.267	0.048	0.000219784148797002	219	chr3L-10612546-10613045	P24
2.86420022598049e-09	2.5538546220017	0.378	0.071	0.000219901836549878	219	chr3L-19958137-19958636	P24
2.89851983696289e-09	3.30306602688802	0.333	0.035	0.000222536759002663	219	chr3R-29190593-29191092	P24
2.98901520337728e-09	1.92955607553979	0.444	0.129	0.000229484631254494	219	chr3R-28995785-28996284	P24
3.03746611109691e-09	1.56179376320056	0.644	0.269	0.000233204498145576	219	chr3R-31936893-31937392	P24
3.12041349491364e-09	2.18185423713101	0.489	0.12	0.00023957286648549	219	chrX-18227663-18228162	P24
3.14755194371627e-09	3.15600580135907	0.311	0.039	0.000241656448030761	219	chr3L-1109842-1110341	P24
3.1652926467643e-09	2.79342786089508	0.311	0.051	0.000243018508247976	219	chrX-12250101-12250600	P24
3.17901375406107e-09	3.29911693861482	0.244	0.027	0.000244071959981792	219	chr2R-20820490-20820989	P24
3.1984107359235e-09	3.30396394971579	0.289	0.031	0.000245561182661262	219	chr2L-11770086-11770585	P24
3.2059977029503e-09	3.04769670121552	0.333	0.043	0.000246143679641713	219	chr2L-5664696-5665195	P24
3.32370574376507e-09	3.26156406209856	0.311	0.037	0.000255180832183307	219	chr3L-22757491-22757990	P24
3.36468674010788e-09	1.63647937028479	0.556	0.194	0.000258327189158522	219	chr3R-19181387-19181886	P24
3.37725122944127e-09	1.78547712705357	0.689	0.237	0.000259291840391583	219	chr3R-8057749-8058248	P24
3.37725875904958e-09	3.00361412019351	0.267	0.033	0.00025929241848479	219	chrX-15562681-15563180	P24
3.40495589149627e-09	2.15303254711756	0.467	0.114	0.000261418893525517	219	chr3L-6628456-6628955	P24
3.48658579660274e-09	3.0432621748665	0.289	0.034	0.000267686111119972	219	chr2R-12093596-12094095	P24
3.52513557530848e-09	2.80190172337724	0.311	0.046	0.000270645808929884	219	chr2L-12316248-12316747	P24
3.60295514676856e-09	3.10274863669762	0.356	0.041	0.000276620484348303	219	chr3L-22055940-22056439	P24
3.67236690356674e-09	2.7873081985753	0.311	0.047	0.00028194964138824	219	chr3R-31666817-31667316	P24
3.67823336441985e-09	2.07333776369468	0.556	0.15	0.000282400044786698	219	chrX-10632598-10633097	P24
3.7006014143659e-09	2.77156838313074	0.4	0.061	0.000284117374189357	219	chr3R-27461646-27462145	P24
3.77949315027398e-09	2.85281141250183	0.356	0.055	0.000290174366105435	219	chr3L-14935297-14935796	P24
3.80679750923299e-09	2.9152390563714	0.333	0.051	0.000292270685568872	219	chr3R-14992217-14992716	P24
3.9046162373378e-09	2.14891601606619	0.489	0.119	0.000299780816237847	219	chr3R-28619440-28619939	P24
3.9344427788938e-09	3.21727895683022	0.244	0.028	0.00030207077879235	219	chr2L-7395544-7396043	P24
4.05337911252118e-09	2.5555534064936	0.422	0.084	0.000311202234742926	219	chrX-15257881-15258380	P24
4.12054091306431e-09	3.45587644653686	0.311	0.03	0.000316358649141425	219	chr3R-4863860-4864359	P24
4.22676496078999e-09	1.36011213784884	0.622	0.279	0.000324514106629612	219	chr3R-23629273-23629772	P24
4.37738016927892e-09	2.22611937186428	0.444	0.096	0.000336077739876559	219	chrX-8207248-8207747	P24
4.3797605267686e-09	2.56007078710214	0.4	0.074	0.000336260494203186	219	chr3L-11672269-11672768	P24
4.41587874227482e-09	2.2970234960446	0.444	0.101	0.000339033506316892	219	chr3R-18804215-18804714	P24
4.41997422588115e-09	3.19346660930074	0.289	0.037	0.000339347941166251	219	chr2R-6602220-6602719	P24
4.51008508414302e-09	2.49709226478464	0.511	0.099	0.000346266292420165	219	chr3R-22968323-22968822	P24
4.72488858620313e-09	2.24494454995297	0.489	0.12	0.000362758046094332	219	chr2L-19647561-19648060	P24
4.88126760711452e-09	2.44137297602118	0.4	0.074	0.000374764201803824	219	chr2R-12093007-12093506	P24
4.92774489580196e-09	1.84962150755947	0.489	0.178	0.000378332542120092	219	chr3R-18537428-18537927	P24
5.01718132836574e-09	3.84662968703435	0.222	0.017	0.000385199113666608	219	chr2L-14471470-14471969	P24
5.0588426721743e-09	3.30043681167163	0.311	0.035	0.000388397704998854	219	chr3R-17954002-17954501	P24
5.1271136785197e-09	1.69592584546574	0.533	0.18	0.000393639279782028	219	chr2R-14051226-14051725	P24
5.25796367761904e-09	2.45289969470282	0.378	0.08	0.00040368541931288	219	chr3R-13187670-13188169	P24
5.36081204888496e-09	1.87048521262245	0.622	0.205	0.000411581705865192	219	chr2L-12867790-12868289	P24
5.47286892579264e-09	1.91468680852378	0.467	0.152	0.000420184984646656	219	chrX-3734989-3735488	P24
5.63879985049047e-09	2.2964625505269	0.333	0.074	0.000432924497321256	219	chr3L-5316795-5317294	P24
5.67139229838025e-09	1.44015754078745	0.667	0.291	0.000435426815100442	219	chr3L-10829704-10830203	P24
5.84152580151657e-09	2.97377341530846	0.289	0.04	0.000448488984937237	219	chr3L-12933553-12934052	P24
5.86248220544067e-09	2.35948760747975	0.489	0.112	0.000450097933804913	219	chr2L-13545416-13545915	P24
5.90931754351302e-09	2.84632366842605	0.311	0.045	0.000453693763720756	219	chr3R-28365210-28365709	P24
6.02720524029042e-09	2.54729486180735	0.444	0.083	0.000462744709528537	219	chr2R-23566984-23567483	P24
6.08229663415029e-09	2.590527316104	0.467	0.08	0.000466974406383523	219	chr2R-21764933-21765432	P24
6.21530696879589e-09	1.7961009055653	0.6	0.193	0.000477186407836273	219	chr3R-22267093-22267592	P24
6.27663544306124e-09	2.83844514907862	0.333	0.047	0.00048189496277647	219	chr2L-13109627-13110126	P24
6.32837874556687e-09	2.81870885017848	0.333	0.057	0.000485867606569642	219	chrX-4306843-4307342	P24
6.33034379528581e-09	1.74862176413404	0.489	0.155	0.000486018475226863	219	chr3R-14965371-14965870	P24
6.36939014831528e-09	2.3154575320629	0.444	0.105	0.000489016298027054	219	chr2L-18315202-18315701	P24
6.44762831577307e-09	1.50553379385554	0.556	0.204	0.000495023111571793	219	chr3R-7650728-7651227	P24
6.47880831759172e-09	2.58021816741278	0.4	0.071	0.000497416987391422	219	chr3L-12218086-12218585	P24
6.67852859925622e-09	2.10579587472662	0.422	0.118	0.000512750711736496	219	chr2L-4859868-4860367	P24
6.69651486927422e-09	3.53321989461264	0.244	0.022	0.000514131625603397	219	chr2L-16059958-16060457	P24
6.85461611076987e-09	1.70726214627445	0.556	0.186	0.000526270006520468	219	chr2L-19612266-19612765	P24
6.8896487969857e-09	2.63777398267866	0.311	0.057	0.000528959676037374	219	chr3L-21042744-21043243	P24
7.03115051131047e-09	4.38149730769126	0.222	0.011	0.000539823611656373	219	chrX-3637787-3638286	P24
7.13090254759958e-09	2.10511106886895	0.489	0.13	0.000547482173994506	219	chr3L-15456735-15457234	P24
7.22082523685638e-09	2.63655626127718	0.444	0.072	0.000554386078384886	219	chr2R-8772286-8772785	P24
7.40221608085745e-09	3.28357935860059	0.289	0.033	0.000568312541823912	219	chr2L-12789079-12789578	P24
7.69587416022421e-09	3.6155476950376	0.267	0.023	0.000590858434525374	219	chr2L-2501441-2501940	P24
7.87683701576254e-09	3.57513296895966	0.244	0.023	0.000604752038722185	219	chr3R-26305811-26306310	P24
8.20542539401042e-09	2.88806981050196	0.333	0.048	0.000629979740050544	219	chr3L-2746138-2746637	P24
8.23486083896441e-09	2.77521010909706	0.4	0.06	0.000632239675772331	219	chr2L-14629833-14630332	P24
8.43687692597817e-09	1.73146327005747	0.622	0.223	0.0006477496628689	219	chr2L-9570098-9570597	P24
8.44419746866428e-09	2.43156919043101	0.356	0.065	0.000648311704854169	219	chrX-18261796-18262295	P24
8.45429360119252e-09	2.37094370942108	0.422	0.084	0.000649086845525157	219	chr3L-15375787-15376286	P24
8.75854567337944e-09	1.94755008256167	0.511	0.138	0.00067244610261938	219	chr3R-9967561-9968060	P24
8.97331804723947e-09	2.89854592213993	0.356	0.053	0.000688935466394857	219	chr3R-5137903-5138402	P24
9.30221329858054e-09	3.01006921073945	0.267	0.036	0.00071418672821182	219	chr2L-13614874-13615373	P24
9.65245183810933e-09	3.40190139956027	0.333	0.035	0.000741076642322682	219	chrX-4228494-4228993	P24
9.98623089953934e-09	3.38317343077776	0.333	0.04	0.000766702863543032	219	chr2R-13637144-13637643	P24
1.0193289971226e-08	3.36041115224909	0.222	0.024	0.000782600030830846	219	chr2L-4718430-4718929	P24
1.08400608167236e-08	1.66537324291908	0.556	0.19	0.000832256509264773	219	chr3R-23576466-23576965	P24
1.08543341556984e-08	2.0692889129575	0.422	0.121	0.000833352359137897	219	chrX-897699-898198	P24
1.09129061762136e-08	1.93578300281656	0.511	0.148	0.000837849284584977	219	chr2L-2394473-2394972	P24
1.10026013761525e-08	2.38845957990978	0.422	0.086	0.000844735723255484	219	chrX-6170893-6171392	P24
1.14400886169305e-08	2.18137349667758	0.378	0.09	0.000878324243653455	219	chr2L-1236538-1237037	P24
1.15373061233354e-08	2.08624419759902	0.467	0.117	0.000885788214925196	219	chr2L-4267180-4267679	P24
1.15586394135227e-08	1.97816595185303	0.511	0.159	0.000887426099612615	219	chr3R-26810106-26810605	P24
1.17005930160919e-08	2.54282141726795	0.4	0.074	0.000898324729403475	219	chrX-6410369-6410868	P24
1.17572165435286e-08	2.70437482622531	0.333	0.057	0.000902672057345955	219	chr2R-9908546-9909045	P24
1.19310071142705e-08	2.51366196537543	0.356	0.07	0.000916015002205228	219	chr3R-13531788-13532287	P24
1.2067946421192e-08	2.62868706464218	0.311	0.058	0.000926528654433437	219	chr3L-2691191-2691690	P24
1.21142078698627e-08	2.63732021768064	0.311	0.049	0.00093008042341658	219	chr2R-17243821-17244320	P24
1.22841624689336e-08	3.54193949238712	0.244	0.022	0.000943128857714845	219	chr2R-21950776-21951275	P24
1.25710906521713e-08	3.34346517272993	0.244	0.029	0.000965158055911102	219	chrX-8017893-8018392	P24
1.26114371022199e-08	2.10711463468421	0.533	0.146	0.000968255694960033	219	chr3R-12941903-12942402	P24
1.2614151623506e-08	2.23484192995786	0.4	0.088	0.000968464105046296	219	chr2L-2505605-2506104	P24
1.29633382220295e-08	3.46279121052159	0.289	0.029	0.000995273255334539	219	chr2R-23166557-23167056	P24
1.29679223555253e-08	2.6078280666439	0.378	0.063	0.000995625206767813	219	chr3R-17465462-17465961	P24
1.29777040074051e-08	2.61382762752468	0.333	0.056	0.000996376202872531	219	chr2R-18465730-18466229	P24
1.30164255348108e-08	3.13210133561845	0.289	0.035	0.00099934908686063	219	chr3R-18957749-18958248	P24
1.32041369565616e-08	2.8658415519318	0.289	0.043	0.00101376081897697	219	chrX-13583871-13584370	P24
1.34717142161835e-08	2.67345215260501	0.311	0.053	0.00103430433066171	219	chr3L-807230-807729	P24
1.36433955070532e-08	3.61249582732897	0.244	0.021	0.00104748533344951	219	chr2R-23242660-23243159	P24
1.37384299484245e-08	2.58043010449953	0.222	0.042	0.00105478169772024	219	chrX-22833245-22833744	P24
1.37925745851162e-08	2.31200275357101	0.4	0.09	0.00105893870634688	219	chr3R-22800015-22800514	P24
1.39051778723575e-08	3.18067206373803	0.311	0.039	0.00106758393632812	219	chr3L-22756831-22757330	P24
1.39817683405733e-08	1.88887783151719	0.444	0.123	0.00107346424611586	219	chr3L-10605527-10606026	P24
1.42759311558053e-08	2.77392710201703	0.356	0.061	0.00109604889041811	219	chr3R-31155159-31155658	P24
1.44552194544842e-08	2.09042177740819	0.467	0.128	0.00110981392883748	219	chr2R-10696291-10696790	P24
1.48664350826591e-08	2.080487447446	0.467	0.121	0.00114138541990623	219	chr3R-18803213-18803712	P24
1.48936392342297e-08	1.7733969114414	0.533	0.165	0.00114347404584722	219	chr2R-16382170-16382669	P24
1.51188786154395e-08	2.91507423385071	0.244	0.035	0.00116076702457899	219	chr3R-17466446-17466945	P24
1.53308321796399e-08	3.01300791856334	0.356	0.044	0.00117703997142404	219	chr3R-11192028-11192527	P24
1.54986025342419e-08	2.59283358538163	0.378	0.067	0.00118992070816896	219	chr2L-14950230-14950729	P24
1.55420902336071e-08	2.53439689625476	0.333	0.063	0.00119325951977542	219	chrX-10281355-10281854	P24
1.5558121023094e-08	2.21885715806399	0.311	0.075	0.00119449029966907	219	chr2L-16035281-16035780	P24
1.60728775396224e-08	2.09166372105442	0.444	0.112	0.00123401124598205	219	chr3L-3965795-3966294	P24
1.61881472719323e-08	2.96456400148676	0.267	0.04	0.00124286119494988	219	chr3R-19807620-19808119	P24
1.62651372335528e-08	2.15908181361906	0.511	0.131	0.00124877217624325	219	chr3R-19204207-19204706	P24
1.62809030628229e-08	1.83639725427495	0.556	0.164	0.00124998261355129	219	chr2L-2915096-2915595	P24
1.64280705208178e-08	2.49984821677841	0.4	0.085	0.0012612815423063	219	chr2L-2720521-2721020	P24
1.71321342399681e-08	3.22156102624356	0.244	0.028	0.00131533673840779	219	chr3R-26608655-26609154	P24
1.73020788506201e-08	2.88462555728383	0.311	0.05	0.00132838440583521	219	chr3L-4774510-4775009	P24
1.76525693016432e-08	1.69134295446593	0.644	0.204	0.00135529366070296	219	chrX-3047401-3047900	P24
1.85364968867308e-08	1.52966002597568	0.6	0.227	0.00142315808497564	219	chr3L-6547629-6548128	P24
1.87192844084637e-08	2.16045832391318	0.444	0.111	0.00143719177974421	219	chr3L-5323656-5324155	P24
1.94573466305824e-08	2.45693103530646	0.333	0.062	0.00149385724490959	219	chr3L-13212456-13212955	P24
1.97370606829413e-08	2.09844275946997	0.511	0.133	0.0015153325709935	219	chrX-9419285-9419784	P24
1.9787095114515e-08	1.91936023850847	0.511	0.147	0.00151917401451201	219	chr2L-12191963-12192462	P24
2.06559805743465e-08	3.08013182421408	0.2	0.025	0.00158588356457602	219	chr3R-20339246-20339745	P24
2.07696215602471e-08	2.92266451190656	0.333	0.049	0.00159460846490953	219	chr3L-6626511-6627010	P24
2.10260001182072e-08	2.35956932700064	0.333	0.07	0.00161429218507548	219	chr2L-13319358-13319857	P24
2.10367245417586e-08	1.49545787565258	0.6	0.23	0.00161511556341806	219	chr2L-2343870-2344369	P24
2.14100118023687e-08	1.77897190261967	0.667	0.227	0.00164377506613866	219	chr3R-20765515-20766014	P24
2.16334775007701e-08	1.73800061631355	0.489	0.169	0.00166093186859913	219	chr3R-13607285-13607784	P24
2.19719791853914e-08	2.39312742297162	0.333	0.067	0.00168692067393761	219	chrX-7597072-7597571	P24
2.2033744629121e-08	2.76801607919009	0.311	0.052	0.00169166277764539	219	chr2L-9859190-9859689	P24
2.21030276268546e-08	2.27594261130441	0.4	0.08	0.00169698204907939	219	chrX-13521305-13521804	P24
2.21782207546079e-08	2.68155702080653	0.356	0.055	0.00170275507665578	219	chr2R-10855885-10856384	P24
2.23441120793215e-08	2.53923196279421	0.311	0.054	0.00171549154900199	219	chrX-1768370-1768869	P24
2.2559764547339e-08	3.04101251280702	0.244	0.03	0.0017320484828865	219	chr3L-2293261-2293760	P24
2.29452380273907e-08	2.33278839920023	0.444	0.097	0.00176164359479095	219	chr2L-16647298-16647797	P24
2.30668180795269e-08	1.72495639580912	0.578	0.189	0.00177097802487376	219	chrX-4523343-4523842	P24
2.31730761077221e-08	2.81950300360055	0.356	0.05	0.00177913609124647	219	chr3R-12539645-12540144	P24
2.31970215155472e-08	3.15205195584772	0.267	0.033	0.00178097452387765	219	chr2L-16639383-16639882	P24
2.41658479058794e-08	3.46969570232006	0.289	0.028	0.0018553571388218	219	chr3R-27993466-27993965	P24
2.48960475672626e-08	3.37007101550023	0.289	0.03	0.00191141894802415	219	chr3R-28265715-28266214	P24
2.49736665900971e-08	3.12494350328761	0.267	0.034	0.0019173782261213	219	chr3R-13094423-13094922	P24
2.55145356878123e-08	1.85593080197925	0.578	0.165	0.00195890399196747	219	chr2R-23337935-23338434	P24
2.57216475197922e-08	3.43556417061804	0.311	0.031	0.00197480520997957	219	chr2R-13374853-13375352	P24
2.63820596904476e-08	3.38042895076767	0.267	0.025	0.0020255090147938	219	chr3R-13095012-13095511	P24
2.66108221236599e-08	3.21287450192076	0.244	0.03	0.00204307247936611	219	chr3R-19674599-19675098	P24
2.66840233215133e-08	2.92303246125357	0.244	0.032	0.0020486925745325	219	chr2L-20973308-20973807	P24
2.69341099432572e-08	3.76109251726023	0.222	0.018	0.00206789322500351	219	chrX-6922950-6923449	P24
2.69799897519391e-08	2.60812306458115	0.378	0.064	0.00207141569319488	219	chrX-21594344-21594843	P24
2.72677285245475e-08	2.53623843772794	0.333	0.064	0.00209350712520066	219	chr2L-17860589-17861088	P24
2.74672667060204e-08	3.68307120154296	0.244	0.022	0.00210882686862142	219	chr2R-22459108-22459607	P24
2.76961167488107e-08	2.80414060181241	0.356	0.051	0.00212639705950669	219	chr3L-17713104-17713603	P24
2.79244094450102e-08	1.81312738818071	0.489	0.142	0.0021439244595501	219	chrX-11227930-11228429	P24
2.85005455114694e-08	2.3903102200678	0.4	0.08	0.00218815788218858	219	chrX-9784051-9784550	P24
2.86309157027471e-08	1.66992568936993	0.489	0.182	0.00219816718399411	219	chr3L-7025434-7025933	P24
2.88847334209932e-08	2.82406578056124	0.311	0.052	0.00221765429313017	219	chr3R-20526975-20527474	P24
2.93022185040332e-08	2.76310852636339	0.378	0.062	0.00224970712786565	219	chr3R-5946133-5946632	P24
3.00652601488778e-08	1.71474527457337	0.533	0.169	0.00230829041319024	219	chr3R-28722345-28722844	P24
3.04966489381664e-08	2.32629126458763	0.4	0.087	0.00234141071887667	219	chr3L-17751290-17751789	P24
3.1576693827852e-08	2.69433262763998	0.333	0.061	0.00242433224532716	219	chrX-1101801-1102300	P24
3.21676842903e-08	2.89281156745858	0.356	0.053	0.00246970612907207	219	chr3R-13568553-13569052	P24
3.25707140818346e-08	2.92455964292763	0.333	0.051	0.00250064914434694	219	chrX-3555719-3556218	P24
3.28777245311451e-08	2.88071539995408	0.267	0.038	0.00252422017860319	219	chr2R-15529929-15530428	P24
3.29570120859087e-08	3.12274004502148	0.267	0.033	0.00253030755990773	219	chrX-13815209-13815708	P24
3.36717878713385e-08	3.0119456213149	0.311	0.04	0.00258518518560989	219	chr2L-17062300-17062799	P24
3.37370495481411e-08	2.92582999600097	0.289	0.039	0.00259019571610808	219	chr2L-5897689-5898188	P24
3.37586422718741e-08	2.85869122441047	0.289	0.047	0.0025918535190654	219	chr3L-9269245-9269744	P24
3.48931353617582e-08	2.59118726830049	0.333	0.06	0.00267895536053435	219	chr2L-13318820-13319319	P24
3.56506051047952e-08	2.47163766479943	0.333	0.066	0.00273711085752576	219	chr2L-18255174-18255673	P24
3.63769030682826e-08	3.51486702089832	0.267	0.026	0.00279287310997046	219	chrX-9934687-9935186	P24
3.64489711100055e-08	3.31391126548648	0.244	0.026	0.00279840620594178	219	chr3R-14925848-14926347	P24
3.66614935812182e-08	3.55545237659032	0.222	0.022	0.00281472283119161	219	chrX-12293461-12293960	P24
3.66857367633643e-08	2.07447181265925	0.378	0.107	0.00281658412574406	219	chr2L-2087732-2088231	P24
3.67605742287234e-08	2.52077067746367	0.333	0.068	0.00282232984698446	219	chr2L-18346588-18347087	P24
3.68273786838322e-08	3.89116302491778	0.2	0.013	0.0028274588258299	219	chr2L-10956080-10956579	P24
3.88855431032259e-08	3.75128751357501	0.289	0.023	0.00298547645729327	219	chr3R-22833357-22833856	P24
3.97634717506495e-08	1.95523307751401	0.444	0.126	0.00305288030712786	219	chr3R-17975205-17975704	P24
3.99270755762185e-08	1.63363193752743	0.622	0.236	0.00306544115443975	219	chr3L-17956599-17957098	P24
4.02137246155056e-08	3.2902977193477	0.289	0.032	0.00308744892108006	219	chr2R-8422607-8423106	P24
4.04529245242406e-08	2.26159477193493	0.333	0.083	0.00310581373327309	219	chr2L-12754555-12755054	P24
4.05656032220046e-08	2.52820059692956	0.356	0.066	0.00311446475297262	219	chr3R-17241307-17241806	P24
4.05969825843455e-08	2.67684048988667	0.267	0.045	0.00311687393489571	219	chr3L-10806628-10807127	P24
4.06648942488673e-08	2.20580463219716	0.4	0.094	0.00312208792085104	219	chr3R-18320608-18321107	P24
4.06658576735213e-08	3.69920873577471	0.178	0.016	0.00312216188874227	219	chr2R-24433761-24434260	P24
4.14427553988182e-08	2.55484929801424	0.267	0.051	0.00318180898849967	219	chr3R-12141807-12142306	P24
4.36738956403963e-08	2.39688075725074	0.289	0.054	0.00335310701168707	219	chr3R-17329635-17330134	P24
4.37667892077383e-08	2.88214689698375	0.289	0.051	0.00336023900821331	219	chrX-15444974-15445473	P24
4.45635869901652e-08	2.30023109444638	0.378	0.08	0.00342141395475692	219	chr3L-10761784-10762283	P24
4.49541805665469e-08	3.25721560681032	0.311	0.036	0.0034514021671772	219	chr3L-9677111-9677610	P24
4.5792158924923e-08	2.24244421278358	0.311	0.072	0.00351573879361989	219	chr3R-19270013-19270512	P24
4.57975483524358e-08	3.11994048633502	0.311	0.04	0.00351615257230661	219	chr3R-15045144-15045643	P24
4.62809530179046e-08	3.3675585500503	0.244	0.025	0.00355326644890264	219	chr3R-31656685-31657184	P24
4.72970747578303e-08	1.97600785876491	0.467	0.118	0.00363128021160718	219	chrX-9389471-9389970	P24
4.78142491096182e-08	1.85075344808459	0.533	0.17	0.00367098678964005	219	chr3L-17665204-17665703	P24
4.81916540202095e-08	2.77033474418488	0.2	0.038	0.00369996242905561	219	chr3R-26590536-26591035	P24
4.86205440028156e-08	2.23080656691958	0.422	0.1	0.00373289088636017	219	chrX-7154259-7154758	P24
4.8778426076342e-08	3.17782157485929	0.289	0.036	0.00374501244043723	219	chr3R-12975128-12975627	P24
4.87835559930894e-08	2.91545038026224	0.289	0.047	0.00374540629492543	219	chr3L-21759809-21760308	P24
5.01960365950222e-08	4.34334267229896	0.222	0.011	0.00385385090561942	219	chr3L-12302955-12303454	P24
5.07189191236753e-08	3.25627082807254	0.289	0.032	0.0038939957346393	219	chr3R-5924269-5924768	P24
5.11575501151671e-08	2.86399686108794	0.222	0.032	0.00392767206764207	219	chr3L-2899016-2899515	P24
5.24937881257061e-08	2.2271593537457	0.4	0.093	0.00403026307713921	219	chr3R-17583621-17584120	P24
5.35039337347725e-08	2.73334151525458	0.333	0.049	0.00410781801642089	219	chr2R-20567830-20568329	P24
5.44131874596988e-08	1.96789206852846	0.444	0.116	0.00417762688040584	219	chr2R-20197176-20197675	P24
5.5118332705781e-08	2.33959176158409	0.4	0.078	0.00423176511181904	219	chr2L-11781361-11781860	P24
5.52513304564339e-08	2.10177304830306	0.444	0.11	0.00424197614712317	219	chr2L-3507698-3508197	P24
5.533823376221e-08	2.4426798445052	0.311	0.064	0.00424864823532743	219	chr3R-5330662-5331161	P24
5.59405997171612e-08	1.94428204950647	0.444	0.125	0.00429489548388477	219	chr3L-17257325-17257824	P24
5.68918019187117e-08	2.06181887998711	0.422	0.102	0.00436792498411101	219	chr2R-5922468-5922967	P24
5.69665459335944e-08	2.0551084708444	0.4	0.107	0.00437366353059764	219	chr3L-4610144-4610643	P24
5.79951841491193e-08	2.65450579436187	0.311	0.047	0.00445263825823278	219	chr3R-12812950-12813449	P24
5.96079628328069e-08	2.76471831423237	0.244	0.04	0.00457646095445158	219	chrX-7864119-7864618	P24
5.9715192121701e-08	1.90560595865367	0.578	0.168	0.00458469359033572	219	chr2R-24708217-24708716	P24
6.03574166482308e-08	3.09878915877585	0.378	0.047	0.00463400102058457	219	chr3L-9115521-9116020	P24
6.03878337596573e-08	2.20810388274345	0.4	0.095	0.00463633632473145	219	chr2R-14639340-14639839	P24
6.09512963531883e-08	3.32533538855533	0.2	0.02	0.00467959672881238	219	chrX-5797523-5798022	P24
6.10893111011348e-08	3.04622621505271	0.311	0.038	0.00469019294910073	219	chrX-18713196-18713695	P24
6.14310203745771e-08	2.79439106518912	0.311	0.049	0.00471642802027853	219	chr2L-17540918-17541417	P24
6.16194783518881e-08	1.91806292614047	0.489	0.14	0.00473089706994456	219	chr3R-27809307-27809806	P24
6.25377668211916e-08	2.95994497407325	0.289	0.038	0.00480139958546381	219	chr2R-15709878-15710377	P24
6.34241392512537e-08	2.41815571901095	0.356	0.069	0.00486945171515425	219	chr2L-9279143-9279642	P24
6.35967956754165e-08	2.92506768022329	0.289	0.04	0.00488270758477577	219	chr3R-29614345-29614844	P24
6.52987861346936e-08	2.12453446836214	0.533	0.136	0.00501337960427724	219	chr3R-21965849-21966348	P24
6.68627267579669e-08	3.21509501573287	0.267	0.031	0.00513345270956967	219	chr2L-20352077-20352576	P24
6.80705860008572e-08	2.66838330196563	0.333	0.056	0.00522618731080181	219	chrX-9542165-9542664	P24
6.97051217600831e-08	3.08863458433908	0.356	0.042	0.00535168042825214	219	chr3R-31312364-31312863	P24
7.18540904482002e-08	2.24809099440275	0.4	0.088	0.00551666964825102	219	chr3L-2802203-2802702	P24
7.29684718683979e-08	2.56121593764805	0.4	0.067	0.00560222739616812	219	chr3R-14213715-14214214	P24
7.45911414650522e-08	2.14469561963916	0.4	0.099	0.00572680947712085	219	chrX-6402869-6403368	P24
7.54543125051035e-08	1.89544677013523	0.467	0.14	0.00579308029689183	219	chr2R-24709124-24709623	P24
7.64813908597721e-08	2.26625381524123	0.444	0.088	0.00587193526464986	219	chr2L-5478762-5479261	P24
7.76485416624046e-08	1.68462452756726	0.4	0.135	0.00596154443467277	219	chr2R-9755842-9756341	P24
7.86396913019629e-08	1.96381801868323	0.533	0.144	0.0060376409393995	219	chr2R-15627446-15627945	P24
7.90471366805826e-08	3.21910431385414	0.289	0.036	0.00606892296578841	219	chr3R-15581040-15581539	P24
7.90647259290967e-08	1.61789409031295	0.4	0.148	0.00607027339793233	219	chrX-1425488-1425987	P24
7.9379592386622e-08	1.88885163198579	0.467	0.126	0.00609444758507529	219	chr2L-20393150-20393649	P24
7.94231123853527e-08	3.60001278851305	0.178	0.014	0.00609778887649784	219	chr3R-12907614-12908113	P24
7.96796730029183e-08	3.25957727983188	0.244	0.028	0.00611748657447206	219	chr3R-30698967-30699466	P24
7.96963101751037e-08	3.94110862519368	0.2	0.014	0.00611876391000376	219	chr3L-15675270-15675769	P24
8.04142494961711e-08	1.4477027776586	0.644	0.261	0.00617388441931803	219	chr3L-10242427-10242926	P24
8.08829359676706e-08	2.18513113377677	0.444	0.098	0.00620986829185388	219	chr3R-7869103-7869602	P24
8.21481407031071e-08	1.53337335547247	0.533	0.238	0.00630700565062175	219	chr2L-11247495-11247994	P24
8.32970591405925e-08	2.21424862335087	0.422	0.092	0.00639521501257813	219	chr2L-18300868-18301367	P24
8.33647254186161e-08	2.10247278658692	0.422	0.103	0.00640041015873967	219	chr2R-15382365-15382864	P24
8.39893180849509e-08	2.31267108252215	0.4	0.088	0.00644836388529019	219	chr3R-10271231-10271730	P24
8.60563580171754e-08	2.52282729819249	0.289	0.061	0.00660706294312666	219	chr3L-8267901-8268400	P24
8.61658870719534e-08	3.5536047590582	0.244	0.025	0.00661547214583629	219	chr3L-16328832-16329331	P24
8.70792742626507e-08	3.19862415137091	0.244	0.03	0.00668559836078927	219	chr3R-15996923-15997422	P24
8.73860133454944e-08	2.40547792897013	0.356	0.081	0.00670914856061368	219	chr2R-22573076-22573575	P24
8.86092855434239e-08	2.2284462379189	0.378	0.091	0.00680306650688191	219	chr2L-4328325-4328824	P24
8.90365729251159e-08	2.04018837682488	0.489	0.124	0.0068358719228987	219	chr2R-21225966-21226465	P24
8.90979866695834e-08	1.85389651491325	0.556	0.164	0.00684058702454394	219	chr2R-15807436-15807935	P24
9.01915537699203e-08	3.18809471647212	0.267	0.029	0.0069245467322394	219	chr2R-8423158-8423657	P24
9.1514503534158e-08	2.20367206805779	0.422	0.099	0.00702611752333852	219	chr2L-12832299-12832798	P24
9.17591377521285e-08	3.53449820285004	0.267	0.024	0.00704489956005742	219	chr3R-26407749-26408248	P24
9.33231561393306e-08	3.33506183630179	0.244	0.025	0.00716497863575324	219	chr2L-12778563-12779062	P24
9.75998552254777e-08	1.73732491650277	0.467	0.136	0.00749332648479128	219	chrX-7466213-7466712	P24
9.93204177134869e-08	2.64032151912696	0.333	0.055	0.00762542439037067	219	chr3L-4860252-4860751	P24
9.94970229918136e-08	1.7795423351056	0.444	0.134	0.00763898343721948	219	chrX-14510090-14510589	P24
1.01329740139408e-07	2.02649782007437	0.378	0.098	0.00777969212894317	219	chr2R-5849399-5849898	P24
1.03301433880459e-07	3.09162849473903	0.222	0.029	0.00793107088760612	219	chr3L-15172778-15173277	P24
1.03758442389844e-07	2.0113087328547	0.444	0.124	0.00796615817292268	219	chrX-6401536-6402035	P24
1.04037672452417e-07	2.86207011873663	0.289	0.041	0.00798759634020678	219	chr3R-28129322-28129821	P24
1.04240523283829e-07	2.61252476764262	0.422	0.067	0.00800317041563927	219	chrX-7432284-7432783	P24
1.04471732553906e-07	2.65884137628178	0.2	0.032	0.0080209217385587	219	chr2L-13567048-13567547	P24
1.06674518522917e-07	1.9541414076186	0.444	0.124	0.00819004283411549	219	chr3L-18974013-18974512	P24
1.07801278566006e-07	2.29823649013077	0.378	0.078	0.00827655096318366	219	chr3L-17830315-17830814	P24
1.07932934476114e-07	2.04732913434125	0.511	0.139	0.00828665897733809	219	chr3L-21901706-21902205	P24
1.08276804345063e-07	3.00419213583023	0.244	0.035	0.00831305993039658	219	chr2R-10442347-10442846	P24
1.08643417709307e-07	2.70276933858968	0.333	0.056	0.00834120703804972	219	chr3L-22917442-22917941	P24
1.0927941250934e-07	1.76655171744272	0.556	0.178	0.00839003617481707	219	chr2L-8638348-8638847	P24
1.0976122820356e-07	4.00364802144543	0.2	0.014	0.00842702805655654	219	chr3R-9325969-9326468	P24
1.15808443970405e-07	1.66963954901671	0.511	0.177	0.00889130909427184	219	chrX-5861071-5861570	P24
1.19648247497781e-07	2.15177764340059	0.378	0.092	0.00918611384988963	219	chrX-7031490-7031989	P24
1.21670779337629e-07	1.45574347538139	0.578	0.231	0.00934139575442584	219	chr3L-8220704-8221203	P24
1.2284818092422e-07	2.81167257591708	0.356	0.06	0.00943179193863793	219	chr3L-18549283-18549782	P24
1.23057544368791e-07	3.4390358919144	0.244	0.025	0.00944786602645833	219	chr3L-12476872-12477371	P24
1.24525250991563e-07	2.58348258980315	0.378	0.073	0.00956055067012827	219	chrX-3769137-3769636	P24
1.24965007531381e-07	2.94104108076142	0.244	0.036	0.0095943134182293	219	chr2L-14554008-14554507	P24
1.25574864799825e-07	1.6441400305396	0.578	0.203	0.00964113581987139	219	chr2R-24286752-24287251	P24
1.26074153789499e-07	1.85933590660641	0.467	0.147	0.00967946923134255	219	chr2L-9873145-9873644	P24
1.31998551808371e-07	1.76499013853497	0.489	0.157	0.0101343208136395	219	chr3R-20186454-20186953	P24
1.32924080883319e-07	2.46813731154275	0.311	0.061	0.0102053792338977	219	chr3L-8917921-8918420	P24
1.33028896528638e-07	2.81792687622815	0.289	0.046	0.0102134265598827	219	chr3R-4995597-4996096	P24
1.34370356183976e-07	2.26880231910366	0.311	0.071	0.010316418466381	219	chr3R-10732662-10733161	P24
1.34524739383489e-07	2.44806947974628	0.311	0.06	0.0103282713909067	219	chr3R-8919006-8919505	P24
1.35747460075091e-07	1.70150407805029	0.444	0.141	0.0104221469947252	219	chrX-7775101-7775600	P24
1.36120725803386e-07	2.82055413040017	0.267	0.04	0.0104508048442808	219	chr2R-8404818-8405317	P24
1.36752134535083e-07	2.74219298472899	0.333	0.052	0.0104992818810656	219	chr3R-12101549-12102048	P24
1.36985306322705e-07	2.1673721577995	0.356	0.093	0.010517183878232	219	chr3R-20595362-20595861	P24
1.3761442999228e-07	2.29727005830641	0.333	0.073	0.0105654854770873	219	chr3L-15364848-15365347	P24
1.37815168653569e-07	1.63179620897674	0.556	0.182	0.0105808973885464	219	chr3R-5766853-5767352	P24
1.38049267141509e-07	2.92394749754137	0.311	0.045	0.0105988705340565	219	chr2R-12492780-12493279	P24
1.38767015767213e-07	2.71298446310609	0.267	0.042	0.0106539764025436	219	chr2R-17384907-17385406	P24
1.39463071768563e-07	2.03401221033233	0.422	0.125	0.0107074167981032	219	chr3L-11369914-11370413	P24
1.41242089487832e-07	2.34256102324604	0.378	0.075	0.0108440026625178	219	chr3R-26520141-26520640	P24
1.46295220616478e-07	2.70801227824259	0.267	0.045	0.0112319618580507	219	chrX-6917305-6917804	P24
1.49657351441449e-07	3.43965606962565	0.222	0.021	0.0114900928142687	219	chr3L-15437846-15438345	P24
1.53465162347838e-07	1.85155759593902	0.489	0.164	0.0117824413044176	219	chr3L-4587820-4588319	P24
1.54376282894747e-07	2.93415252159537	0.267	0.038	0.0118523934955271	219	chrX-4901783-4902282	P24
1.54411244400499e-07	2.17038242758446	0.444	0.112	0.0118550777000927	219	chr3L-11551652-11552151	P24
1.54621389669758e-07	1.80649782764694	0.511	0.167	0.0118712118132854	219	chrX-19119914-19120413	P24
1.57095135069543e-07	1.89675491957221	0.511	0.162	0.0120611360900993	219	chr2L-13311063-13311562	P24
1.58201748063828e-07	2.67359409773882	0.289	0.052	0.0121460974093484	219	chr2L-20486788-20487287	P24
1.59511285877575e-07	2.32827242312144	0.333	0.072	0.0122466384845367	219	chr3R-6539100-6539599	P24
1.59739715181845e-07	3.13862428926076	0.222	0.024	0.0122641763728013	219	chrX-12228111-12228610	P24
1.59756657882348e-07	3.16593916584192	0.267	0.03	0.0122654771655751	219	chr3L-14934095-14934594	P24
1.59880793636431e-07	2.68919735046053	0.222	0.036	0.0122750078122307	219	chrX-3322422-3322921	P24
1.60216102733659e-07	3.08339693726615	0.244	0.03	0.0123007515034794	219	chr2L-5755941-5756440	P24
1.60233379843591e-07	2.58814221021478	0.311	0.052	0.0123020779708716	219	chrX-1564739-1565238	P24
1.60513718709348e-07	1.81597178052066	0.422	0.14	0.0123236012676289	219	chr3L-6022322-6022821	P24
1.61489287295618e-07	2.56725423075142	0.311	0.053	0.0123985015214084	219	chrX-13584806-13585305	P24
1.61910334625035e-07	2.69851616554556	0.311	0.048	0.0124308278511717	219	chr3L-13737273-13737772	P24
1.64486295612852e-07	2.04287372080741	0.467	0.118	0.0126285998319723	219	chr3L-2629881-2630380	P24
1.65374243070583e-07	1.87117075246985	0.444	0.159	0.0126967728859871	219	chrX-16536841-16537340	P24
1.65825310186102e-07	2.96410414136309	0.2	0.028	0.0127314040148481	219	chr3R-20934846-20935345	P24
1.6599334318795e-07	1.34180772246876	0.622	0.287	0.0127443049165981	219	chr2R-23147156-23147655	P24
1.68256855544798e-07	1.56292558111487	0.489	0.185	0.0129180883413074	219	chr2L-13478206-13478705	P24
1.70068550584621e-07	1.52447641813408	0.511	0.21	0.0130571830396849	219	chr2L-12891410-12891909	P24
1.73326517703057e-07	2.04165032591878	0.511	0.14	0.0133073167231699	219	chr3L-22671238-22671737	P24
1.7628067190252e-07	3.09208232481807	0.267	0.035	0.0135341248659879	219	chr2R-10943175-10943674	P24
1.77218234387945e-07	2.95905026132388	0.289	0.047	0.0136061071633689	219	chr2L-4750031-4750530	P24
1.7726053497886e-07	2.49378355445381	0.356	0.069	0.0136093548335369	219	chrX-911011-911510	P24
1.7867560620736e-07	2.54436642109212	0.311	0.059	0.0137179983421763	219	chr3R-27778807-27779306	P24
1.79226032251476e-07	2.3982011613576	0.244	0.052	0.0137602578521393	219	chr2L-6394031-6394530	P24
1.79461558836159e-07	2.73823867365656	0.378	0.061	0.0137783406412049	219	chr3R-11377344-11377843	P24
1.82800262727474e-07	1.81004912230658	0.467	0.156	0.0140346729711646	219	chr2L-2719904-2720403	P24
1.86341890142086e-07	2.27791349484651	0.4	0.102	0.0143065849575488	219	chr2R-20599284-20599783	P24
1.86878415705038e-07	2.28468995040266	0.356	0.075	0.01434777724417	219	chr2L-20404188-20404687	P24
1.93818461365311e-07	2.65158075170751	0.311	0.053	0.0148806061897832	219	chr3R-8849064-8849563	P24
1.945361185187e-07	2.48138655615476	0.4	0.07	0.0149357050353917	219	chr2R-9935307-9935806	P24
1.97072440945494e-07	2.70295351575598	0.267	0.049	0.0151304337260313	219	chr2L-12528157-12528656	P24
1.98328049596334e-07	3.01198148548981	0.222	0.028	0.0152268343358082	219	chrX-1272107-1272606	P24
1.98929482554164e-07	2.26858585229276	0.4	0.08	0.0152730099525785	219	chr2R-6568748-6569247	P24
2.03084398680294e-07	2.84458998866341	0.289	0.044	0.0155920077930783	219	chr3L-22758034-22758533	P24
2.04987208113368e-07	2.77739318178944	0.333	0.05	0.0157380978901119	219	chr3R-31320106-31320605	P24
2.06298904819556e-07	1.85075962525985	0.4	0.116	0.0158388047164263	219	chr3R-26547399-26547898	P24
2.17532805342383e-07	2.80294695602309	0.222	0.035	0.0167012986629668	219	chrX-13497539-13498038	P24
2.18460770231247e-07	2.53422503547862	0.356	0.066	0.0167725440952742	219	chr3L-15437218-15437717	P24
2.21990511904692e-07	2.23112964920903	0.333	0.071	0.0170435435419946	219	chr3R-18338483-18338982	P24
2.22146757866988e-07	2.74941439093623	0.267	0.043	0.0170555394819959	219	chr3R-7882763-7883262	P24
2.23830505219484e-07	3.44303409387498	0.2	0.021	0.0171848108687311	219	chr3L-3366210-3366709	P24
2.23849209082412e-07	2.38275251926562	0.267	0.053	0.0171862468765113	219	chr3L-20508513-20509012	P24
2.26328471218856e-07	1.13851807883855	0.667	0.351	0.0173765947062989	219	chr3R-29083088-29083587	P24
2.28667117504075e-07	1.70934279357511	0.556	0.185	0.0175561466134929	219	chrX-11239724-11240223	P24
2.29174507554535e-07	1.76265830253155	0.311	0.1	0.017595101992007	219	chr3R-29068574-29069073	P24
2.33054750885122e-07	2.33299323054848	0.333	0.071	0.0178930115539561	219	chr3L-3533935-3534434	P24
2.36111596443293e-07	2.42580039423571	0.4	0.078	0.0181277039285302	219	chr2L-19208501-19209000	P24
2.39384832854402e-07	2.41582256858288	0.333	0.075	0.0183790099272296	219	chrX-12730639-12731138	P24
2.39615852902685e-07	2.22935714550389	0.444	0.106	0.0183967467224566	219	chr3L-8271635-8272134	P24
2.41073410036013e-07	2.32136486199842	0.378	0.081	0.0185086521289249	219	chr3R-27493537-27494036	P24
2.42793483936401e-07	2.72534845433574	0.244	0.041	0.0186407125227011	219	chr3L-5509659-5510158	P24
2.48463525806863e-07	2.80401567841397	0.267	0.046	0.0190760356573477	219	chr3L-6317234-6317733	P24
2.50287541098007e-07	3.05300374771618	0.311	0.042	0.0192160762553406	219	chr2R-24271442-24271941	P24
2.64122759839786e-07	2.84974611308285	0.267	0.04	0.0202782890094594	219	chrX-7862364-7862863	P24
2.66504686135427e-07	2.77893984745987	0.356	0.054	0.0204611637827335	219	chrX-12324930-12325429	P24
2.8223730768506e-07	2.8818390804868	0.333	0.049	0.0216690515348281	219	chr2L-1513021-1513520	P24
2.84890752355507e-07	3.33707731155469	0.222	0.025	0.0218727724028464	219	chrX-4230356-4230855	P24
2.88318514405958e-07	3.49837044758158	0.222	0.023	0.0221359422620318	219	chr2R-15070381-15070880	P24
2.93466997018317e-07	3.19867063559408	0.289	0.033	0.0225312221630783	219	chr3R-28575027-28575526	P24
2.94931215269541e-07	2.33356819864609	0.422	0.09	0.0226436389835343	219	chr3L-5709199-5709698	P24
2.98686033705115e-07	1.85847206748086	0.533	0.163	0.0229319189237439	219	chr2R-19515541-19516040	P24
2.99708956489892e-07	2.81419096822015	0.311	0.05	0.023010454843468	219	chr2L-2502158-2502657	P24
3.00798212696218e-07	2.39727439314342	0.267	0.063	0.0230940835779648	219	chr2L-1760257-1760756	P24
3.00875600096685e-07	2.30774111163702	0.333	0.071	0.0231000250730231	219	chr2R-22865173-22865672	P24
3.03208461382166e-07	2.18263509305245	0.244	0.056	0.0232791328310771	219	chr3L-626660-627159	P24
3.05249043982113e-07	2.70672137499176	0.267	0.044	0.0234358006007707	219	chrX-17055291-17055790	P24
3.06561654727167e-07	2.87246091641699	0.2	0.032	0.023536577603333	219	chr2L-16025043-16025542	P24
3.0668522066415e-07	2.226086262602	0.356	0.079	0.0235460645017107	219	chrX-9861486-9861985	P24
3.11728406841486e-07	2.53465797347232	0.333	0.063	0.0239332601636619	219	chr3R-29451396-29451895	P24
3.11773774218822e-07	2.05594873615247	0.333	0.102	0.0239367432894242	219	chr3R-17914042-17914541	P24
3.12511894118401e-07	1.81558072639125	0.378	0.105	0.0239934131828344	219	chr3L-22916439-22916938	P24
3.20289940836296e-07	2.07846059438371	0.422	0.109	0.0245905804976475	219	chrX-8206695-8207194	P24
3.21930209541647e-07	2.79120364817388	0.2	0.031	0.0247165137677695	219	chr2R-14407344-14407843	P24
3.23597072463728e-07	3.1037507815422	0.222	0.025	0.0248444888354752	219	chr2L-16628828-16629327	P24
3.26166649478073e-07	1.81912100963103	0.489	0.146	0.0250417706803285	219	chr3L-1729145-1729644	P24
3.2832828713901e-07	2.22968739998728	0.4	0.088	0.0252077325733846	219	chr2R-8643943-8644442	P24
3.31679225766879e-07	2.14385572016672	0.333	0.076	0.0254650042374779	219	chrX-14559948-14560447	P24
3.54247700033167e-07	2.04092731851353	0.356	0.091	0.0271977214177465	219	chr2L-5045154-5045653	P24
3.56972782617324e-07	1.74985771295608	0.4	0.127	0.0274069423582277	219	chr2L-2327350-2327849	P24
3.61640990178043e-07	3.60474454205707	0.222	0.021	0.0277653486619094	219	chr2R-12717396-12717895	P24
3.6184533546198e-07	3.13473306048976	0.244	0.033	0.027781037475429	219	chr3R-26771348-26771847	P24
3.63095570547723e-07	2.65173050155569	0.244	0.044	0.027877025524372	219	chrX-8772616-8773115	P24
3.63417330041224e-07	3.35712552313317	0.289	0.031	0.027901728931245	219	chrX-4880968-4881467	P24
3.70834562074554e-07	3.11319713576621	0.222	0.028	0.0284711943378359	219	chrX-11038612-11039111	P24
3.71599986522574e-07	2.18660516422555	0.356	0.09	0.0285299605652572	219	chrX-7159673-7160172	P24
3.73581691870057e-07	2.32639463867953	0.4	0.105	0.0286821079750155	219	chrX-18226830-18227329	P24
3.73893206068004e-07	2.83053743425678	0.2	0.033	0.0287060247890771	219	chrX-15527090-15527589	P24
3.7532122611748e-07	3.16090014189854	0.222	0.024	0.0288156624563956	219	chr3R-25202979-25203478	P24
3.77215126810071e-07	1.79735406841461	0.4	0.128	0.02896106857597	219	chr2R-19036884-19037383	P24
3.83077632721838e-07	1.92721704122665	0.267	0.073	0.0294111683298518	219	chr2R-12016349-12016848	P24
3.83998221690463e-07	2.03882463557563	0.422	0.103	0.029481847468507	219	chr2L-12803450-12803949	P24
3.87553815847742e-07	2.68059048888123	0.244	0.039	0.0297548317655262	219	chrX-12305075-12305574	P24
3.8928344812891e-07	2.15969613851832	0.289	0.07	0.0298876260135452	219	chr3R-27829279-27829778	P24
4.01839895861734e-07	2.57515352908999	0.289	0.05	0.0308516598446805	219	chr2R-18006249-18006748	P24
4.07761167261768e-07	2.06529446771431	0.422	0.112	0.0313062713776895	219	chr2L-2400383-2400882	P24
4.18086903721124e-07	2.77793902306866	0.333	0.051	0.032099040120093	219	chr3L-1092781-1093280	P24
4.2225768737597e-07	2.39428410567269	0.289	0.054	0.0324192562059774	219	chr2R-18085012-18085511	P24
4.23232117869632e-07	2.94777874884101	0.222	0.035	0.0324940690815589	219	chr3L-20876150-20876649	P24
4.2442531678687e-07	2.20714002691851	0.289	0.072	0.0325856781216287	219	chrX-14327718-14328217	P24
4.33368827634072e-07	3.56183613203067	0.2	0.018	0.0332723251104335	219	chrX-14488667-14489166	P24
4.38064540135876e-07	1.87861641230528	0.489	0.142	0.033632843133472	219	chr3L-21221511-21222010	P24
4.38641883562307e-07	2.16064898498131	0.444	0.11	0.0336771692523797	219	chr2R-16453140-16453639	P24
4.46762021504095e-07	1.88260203453895	0.444	0.137	0.0343006009629984	219	chr2R-12730440-12730939	P24
4.52040224031662e-07	2.21355553777531	0.333	0.072	0.0347058402402549	219	chr2R-12667828-12668327	P24
4.5273530777033e-07	1.78935735047644	0.467	0.154	0.0347592059893748	219	chr3R-28551960-28552459	P24
4.54829402949585e-07	2.88350105471494	0.267	0.038	0.0349199822408573	219	chrX-14990936-14991435	P24
4.55605969750958e-07	2.08501426093873	0.333	0.077	0.0349796039335996	219	chr2L-12879406-12879905	P24
4.59171686861391e-07	1.93419198548842	0.444	0.122	0.0352533654304702	219	chr3R-27830971-27831470	P24
4.74313372910558e-07	2.87821602654849	0.289	0.044	0.036415883518581	219	chr2L-4132337-4132836	P24
4.80655072710214e-07	1.81720717050609	0.533	0.178	0.0369027738623994	219	chr2L-2925928-2926427	P24
4.9388862956546e-07	3.17104707375238	0.178	0.02	0.0379187934235178	219	chr2R-12737336-12737835	P24
4.94592796811917e-07	2.84905367655799	0.244	0.034	0.0379728565680317	219	chr3R-29189868-29190367	P24
5.00272797973924e-07	2.41103418475386	0.356	0.079	0.038408944337246	219	chr2R-14145908-14146407	P24
5.02504729617353e-07	1.55462902231215	0.422	0.175	0.0385803031211019	219	chr3R-5571404-5571903	P24
5.05447791578475e-07	1.46010318486898	0.578	0.224	0.038806259646229	219	chr3R-11847041-11847540	P24
5.06098546082551e-07	2.70814850588103	0.267	0.043	0.038856221974034	219	chr3R-15380067-15380566	P24
5.06584096673635e-07	2.87802975400749	0.267	0.041	0.038893500606215	219	chr2R-19086612-19087111	P24
5.07945963775839e-07	2.42022066324213	0.333	0.067	0.0389980593148538	219	chr2R-16411824-16412323	P24
5.08600334292596e-07	3.71457572830055	0.156	0.014	0.0390482992656483	219	chr2R-19995008-19995507	P24
5.12961483215805e-07	2.87366264853146	0.267	0.036	0.0393831308353767	219	chr3L-16335881-16336380	P24
5.13387953343638e-07	3.23132511020558	0.267	0.029	0.0394158735059112	219	chr2L-3390617-3391116	P24
5.14900249103419e-07	2.73031575773874	0.289	0.051	0.0395319815251641	219	chr3R-29287962-29288461	P24
5.16901385090597e-07	3.44779136452974	0.178	0.02	0.0396856207417157	219	chr3R-15581651-15582150	P24
5.20880903180527e-07	1.5780779264198	0.556	0.203	0.0399911522225882	219	chr3L-2547208-2547707	P24
5.20963552316559e-07	2.23595922112484	0.4	0.093	0.0399974976926562	219	chr2R-9938123-9938622	P24
5.27363674828815e-07	3.17307474227455	0.222	0.025	0.0404888734986571	219	chrX-12560925-12561424	P24
5.36563113535321e-07	2.98016822748205	0.222	0.028	0.0411951696047878	219	chr3R-13530152-13530651	P24
5.38274850712965e-07	2.04630473206701	0.467	0.116	0.0413265899383386	219	chr2L-16693164-16693663	P24
5.43519599929204e-07	2.28586203634492	0.378	0.081	0.0417292608041646	219	chr2R-18005429-18005928	P24
5.44365936580301e-07	1.89057930269437	0.4	0.109	0.0417942391468892	219	chr3L-13989566-13990065	P24
5.47232424834569e-07	2.98610309118306	0.178	0.024	0.0420143166490989	219	chr3R-22194254-22194753	P24
5.56114828146209e-07	1.88314162937943	0.333	0.1	0.0426962720457533	219	chr3R-20039295-20039794	P24
5.56296630214236e-07	1.28952283853455	0.6	0.266	0.0427102300813282	219	chr3R-27869391-27869890	P24
5.56517332012386e-07	3.35704487309096	0.178	0.018	0.0427271746825829	219	chr3L-9153661-9154160	P24
5.60647967273803e-07	2.29128767693235	0.378	0.087	0.0430443083354135	219	chr3L-17068443-17068942	P24
5.63743415609018e-07	2.37485044545767	0.422	0.078	0.043281964476798	219	chr3L-6627941-6628440	P24
5.66964015848185e-07	2.7398640716165	0.289	0.047	0.0435292292807603	219	chr2L-8762339-8762838	P24
5.72831314635802e-07	3.3424828993978	0.267	0.028	0.0439796970124783	219	chr3L-6572551-6573050	P24
5.78168437613983e-07	2.24598779937532	0.311	0.073	0.0443894599662511	219	chr3L-2541030-2541529	P24
5.79068909504814e-07	1.78897796237952	0.533	0.173	0.0444585945961416	219	chr3R-30668503-30669002	P24
5.80452161102017e-07	1.74893524501835	0.444	0.153	0.0445647951207684	219	chr2R-21275993-21276492	P24
5.8143947232979e-07	3.28165344366756	0.222	0.024	0.0446405969275919	219	chr3L-9911027-9911526	P24
5.87754055917757e-07	2.09122705031159	0.378	0.109	0.0451254053971417	219	chrX-4375547-4376046	P24
5.95650516830833e-07	1.3969753217773	0.556	0.239	0.045731664080204	219	chr2R-11029770-11030269	P24
6.03784990673174e-07	2.0068420829668	0.489	0.135	0.0463561964439236	219	chr3L-22172460-22172959	P24
6.05393607567402e-07	2.66644569141108	0.244	0.042	0.0464796996145949	219	chr2R-23911717-23912216	P24
6.14656449074696e-07	2.99387255695976	0.311	0.041	0.0471908635341589	219	chrX-1280298-1280797	P24
6.26179168725179e-07	2.70632457132796	0.222	0.032	0.0480755318580444	219	chrX-7863519-7864018	P24
6.35746520557736e-07	3.20203912213059	0.267	0.033	0.0488100748623408	219	chrX-5267382-5267881	P24
6.42100769382872e-07	2.82106816502684	0.267	0.04	0.0492979286701394	219	chr2R-7860087-7860586	P24
6.42875640055845e-07	3.59821164073818	0.222	0.021	0.0493574201409276	219	chr3R-16588671-16589170	P24
3.85046523814673e-38	4.48016239171314	0.782	0.039	2.95623319123953e-33	223	chr3R-28731188-28731687	P24
1.54925442979453e-36	4.60337930185955	0.691	0.031	1.18945558101905e-31	223	chr2L-12374555-12375054	P24
2.34722615604301e-32	4.0853128239868	0.709	0.048	1.80210635356358e-27	223	chr3R-29330283-29330782	P24
3.024598558934e-31	4.29451280620737	0.6	0.034	2.32216578960717e-26	223	chr3R-22817969-22818468	P24
4.01971288225349e-31	4.60349414998796	0.691	0.032	3.08617476247894e-26	223	chr2L-886500-886999	P24
2.63565983132068e-29	4.51994022406818	0.6	0.028	2.02355419209477e-24	223	chr2L-11786971-11787470	P24
3.81993093090211e-29	4.467197695104	0.6	0.03	2.9327901715094e-24	223	chr3R-28251841-28252340	P24
9.73403385089008e-29	3.53326494802617	0.745	0.071	7.47340182935937e-24	223	chr3L-9192559-9193058	P24
1.96857873160658e-28	3.71214920843957	0.727	0.062	1.51139600697827e-23	223	chrX-5115426-5115925	P24
4.85751400484474e-28	4.46305573833021	0.618	0.03	3.7294049523596e-23	223	chr3R-8394055-8394554	P24
2.64702740303205e-27	3.47768265367377	0.727	0.071	2.03228175895189e-22	223	chr2R-21962623-21963122	P24
6.75308526982057e-27	4.59035352522604	0.582	0.028	5.18474874675744e-22	223	chr3L-9524239-9524738	P24
7.29646152497517e-27	3.80218196317892	0.655	0.052	5.60193130041494e-22	223	chr3L-13590430-13590929	P24
8.51318856578699e-27	4.38424481560245	0.564	0.03	6.53608565326862e-22	223	chr2L-18247626-18248125	P24
8.53740176692383e-27	3.89130666967312	0.673	0.051	6.55467558057344e-22	223	chr2L-20470796-20471295	P24
1.52850601974273e-26	4.53861201049672	0.545	0.025	1.17352578171768e-21	223	chrX-5849117-5849616	P24
2.2064935600252e-26	4.09005164644039	0.618	0.041	1.69405749564495e-21	223	chr2R-11815677-11816176	P24
2.3776639527468e-26	4.47185544026349	0.564	0.029	1.82547527636088e-21	223	chr3R-28288240-28288739	P24
3.95354317996909e-26	5.42542017524107	0.527	0.013	3.03537231185307e-21	223	chr3R-28979314-28979813	P24
5.83423075953885e-26	4.36157062528962	0.618	0.036	4.47928900794355e-21	223	chrX-9402776-9403275	P24
1.19631837171175e-25	4.82369895597977	0.545	0.021	9.18485393065414e-21	223	chr2L-4158247-4158746	P24
1.28474248910707e-25	4.46719499411719	0.564	0.027	9.86373893436846e-21	223	chr3R-28016806-28017305	P24
1.75001735456614e-25	4.09455039507908	0.6	0.039	1.3435933241417e-20	223	chr3R-12897009-12897508	P24
2.44693110501097e-25	4.70947486533059	0.527	0.023	1.87865582518322e-20	223	chr3L-14345441-14345940	P24
2.49948591841022e-25	3.67390744559924	0.655	0.062	1.91900530871863e-20	223	chr2R-21681658-21682157	P24
2.6085323921895e-25	4.05298183336856	0.6	0.039	2.00272682942741e-20	223	chr2R-9367783-9368282	P24
3.22406444467207e-25	3.49462753239231	0.655	0.064	2.47530771804143e-20	223	chr3R-8630626-8631125	P24
5.62118301293339e-25	3.84273350616783	0.655	0.051	4.31571947000974e-20	223	chr2L-2055748-2056247	P24
6.2650976665621e-25	4.43429717176206	0.527	0.026	4.81009138447972e-20	223	chr2R-8208627-8209126	P24
7.44179035777536e-25	4.11837492599467	0.618	0.042	5.71350896508561e-20	223	chr2R-21730995-21731494	P24
7.81052027294341e-25	3.89179690379395	0.655	0.048	5.99660504475503e-20	223	chr3L-20938415-20938914	P24
9.171504536237e-25	4.5675856515541	0.564	0.027	7.04151432274132e-20	223	chrX-6499803-6500302	P24
1.12905142721003e-24	3.40874738860219	0.691	0.074	8.66840523754776e-20	223	chr2L-10672039-10672538	P24
1.259903450887e-24	3.89802102308896	0.582	0.043	9.67303473453006e-20	223	chr2L-1322109-1322608	P24
1.55443067584437e-24	4.62744628336227	0.545	0.024	1.19342969568627e-19	223	chr2L-17299277-17299776	P24
1.68969746577626e-24	2.29906670310915	0.891	0.214	1.29728212632438e-19	223	chr2L-1660202-1660701	P24
1.77150979599693e-24	3.7154130650479	0.655	0.057	1.36009436097461e-19	223	chr3R-28730414-28730913	P24
2.11116240636912e-24	3.13843359265572	0.709	0.091	1.62086604911395e-19	223	chr3R-13516635-13517134	P24
2.16750983361142e-24	3.58760093348053	0.636	0.06	1.66412734985351e-19	223	chr2L-18792724-18793223	P24
2.41703044132898e-24	4.23636293609226	0.545	0.034	1.85569929163474e-19	223	chr3R-20239353-20239852	P24
6.35666525177242e-24	3.74940554387932	0.655	0.054	4.88039331370079e-19	223	chr3L-13149624-13150123	P24
6.65416271625857e-24	3.30289825689245	0.691	0.077	5.10879996703468e-19	223	chr3R-20138674-20139173	P24
7.61906391310711e-24	3.60921602694445	0.582	0.054	5.84961250992711e-19	223	chr3L-10115242-10115741	P24
9.7129001422983e-24	3.43965416709896	0.618	0.064	7.45717621325094e-19	223	chr2R-12966392-12966891	P24
1.52877537573042e-23	3.70007947483186	0.564	0.045	1.17373258247079e-18	223	chr3L-6653595-6654094	P24
1.70467451134779e-23	3.61771060509632	0.636	0.054	1.30878090283238e-18	223	chr2R-5911475-5911974	P24
2.32134127241989e-23	4.18695653175671	0.545	0.032	1.7822329753131e-18	223	chr2R-10199661-10200160	P24
2.56807706524543e-23	3.89500064996931	0.564	0.039	1.97166684761283e-18	223	chrX-6507125-6507624	P24
2.70667191765965e-23	2.80333821338018	0.727	0.124	2.07807443150237e-18	223	chrX-873375-873874	P24
2.90789543545904e-23	3.16668157718954	0.691	0.081	2.23256579952803e-18	223	chr2R-22573076-22573575	P24
3.12138170862623e-23	4.61355463650721	0.582	0.026	2.39647202061488e-18	223	chr2R-6556948-6557447	P24
3.46850325123079e-23	3.42414140216403	0.636	0.065	2.66297805616495e-18	223	chr3R-11042832-11043331	P24
3.62251916052683e-23	3.70171647247704	0.6	0.051	2.78122531068608e-18	223	chr2L-1261387-1261886	P24
4.22188700088726e-23	4.11258789741364	0.6	0.04	3.24139596380121e-18	223	chr3L-22122124-22122623	P24
4.49290562754729e-23	3.95006220097284	0.564	0.039	3.44947322460571e-18	223	chr2R-19911951-19912450	P24
4.96006962831295e-23	4.03793364811473	0.618	0.041	3.80814305783355e-18	223	chr3R-11132064-11132563	P24
5.98372606041694e-23	2.87146941886497	0.764	0.116	4.59406552014571e-18	223	chr2L-973045-973544	P24
8.22202516657629e-23	3.4844720916278	0.636	0.062	6.31254204189061e-18	223	chr2L-17345298-17345797	P24
1.20473698937295e-22	3.24798830335796	0.582	0.072	9.24948870960977e-18	223	chr3R-12052264-12052763	P24
1.22475409023652e-22	4.11073142918691	0.564	0.036	9.4031720031999e-18	223	chr3R-10989216-10989715	P24
2.89918043778057e-22	4.5510946892481	0.527	0.025	2.22587477291041e-17	223	chrX-21400970-21401469	P24
4.08029552088797e-22	3.92836371994177	0.564	0.043	3.13268768911695e-17	223	chr3L-4943081-4943580	P24
4.42686371939942e-22	4.31068943069916	0.509	0.027	3.3987688892061e-17	223	chr3R-18462553-18463052	P24
4.74920054223014e-22	3.35357163980323	0.618	0.068	3.64624620830261e-17	223	chr2L-6271205-6271704	P24
6.3191829567478e-22	3.68551317354012	0.564	0.047	4.85161590687269e-17	223	chrX-18561398-18561897	P24
7.89997196898592e-22	3.68952626423538	0.655	0.053	6.06528247890863e-17	223	chr2L-6197951-6198450	P24
8.15835593188865e-22	3.15638043775034	0.709	0.085	6.26365935026683e-17	223	chr3R-15753287-15753786	P24
8.51990114888478e-22	4.34751632536614	0.545	0.03	6.54123930606778e-17	223	chr3R-12748038-12748537	P24
9.99275356565034e-22	4.55769703223045	0.509	0.024	7.67203647756371e-17	223	chrX-18258194-18258693	P24
1.66913707958344e-21	3.59191719895787	0.564	0.052	1.28149668422098e-16	223	chr2R-20874667-20875166	P24
2.18797273601601e-21	3.0157768602482	0.6	0.086	1.67983794780365e-16	223	chr3R-24445870-24446369	P24
2.2516314823475e-21	3.86217429817284	0.618	0.043	1.72871258688712e-16	223	chr3R-5062619-5063118	P24
2.63269939394119e-21	2.89673656584087	0.655	0.1	2.02128128669228e-16	223	chr2L-972200-972699	P24
2.84006881360837e-21	2.44668361264634	0.8	0.163	2.18049123233597e-16	223	chr3L-9753886-9754385	P24
3.06076539534752e-21	3.99697958878776	0.564	0.039	2.34993323993201e-16	223	chr2R-23347843-23348342	P24
3.29242570605307e-21	3.8101632263746	0.564	0.045	2.5277927600793e-16	223	chr2L-17193291-17193790	P24
3.53905799426488e-21	4.17458807172966	0.491	0.031	2.71714716567681e-16	223	chr3L-13727715-13728214	P24
3.58027166834502e-21	4.43645452708269	0.509	0.025	2.74878937608857e-16	223	chr2L-11787607-11788106	P24
3.87736637782012e-21	3.9787095843675	0.527	0.037	2.97688681023517e-16	223	chr2L-13518546-13519045	P24
4.24403941615156e-21	2.86888426174729	0.727	0.115	3.25840370214452e-16	223	chr2R-9048864-9049363	P24
4.41673047842222e-21	4.49332919547782	0.491	0.023	3.39098899211344e-16	223	chr3R-31275868-31276367	P24
4.49740761461311e-21	3.69186783202748	0.6	0.053	3.45292967019536e-16	223	chrX-7848235-7848734	P24
4.50592527508648e-21	3.26124184385831	0.673	0.075	3.45946918920039e-16	223	chr3L-13765662-13766161	P24
5.62427001314803e-21	3.56889138850376	0.6	0.06	4.31808954529453e-16	223	chr3L-1704507-1705006	P24
5.95769102230391e-21	3.78052865651064	0.6	0.047	4.57407685928405e-16	223	chr3R-22817433-22817932	P24
6.75152733453611e-21	3.0839792436527	0.636	0.082	5.18355262636344e-16	223	chr2R-10168440-10168939	P24
7.16235527335624e-21	3.12942369856325	0.673	0.082	5.49896988467199e-16	223	chrX-4852234-4852733	P24
7.43803922460731e-21	3.91937669371726	0.509	0.037	5.71062899508451e-16	223	chr3R-11160155-11160654	P24
8.37201167449564e-21	3.93432321934911	0.564	0.039	6.42769568321077e-16	223	chr2L-14058296-14058795	P24
9.43837866938145e-21	2.78829484431613	0.709	0.123	7.2464096072043e-16	223	chr2L-1007118-1007617	P24
1.053297383726e-20	4.5016821582334	0.455	0.022	8.08679599329476e-16	223	chrX-6443644-6444143	P24
1.18860880055336e-20	4.7844580368324	0.473	0.018	9.12566292712846e-16	223	chr3R-15655199-15655698	P24
1.34854461241155e-20	4.59970290151981	0.527	0.023	1.03535861162509e-15	223	chr3L-13336388-13336887	P24
1.38196811407414e-20	3.98427975272924	0.509	0.035	1.06101983926156e-15	223	chr3R-24097025-24097524	P24
1.43008920067352e-20	3.58595462908661	0.636	0.058	1.0979652847091e-15	223	chr2L-20993947-20994446	P24
1.46135369673569e-20	3.96478868869498	0.455	0.032	1.12196891420579e-15	223	chr2R-21108450-21108949	P24
1.53557910726146e-20	4.24904626664006	0.473	0.027	1.17895621539106e-15	223	chrX-7750738-7751237	P24
1.59901278346538e-20	3.09509271124655	0.655	0.085	1.22765805463338e-15	223	chrX-10279809-10280308	P24
2.53840075736152e-20	3.14978922434544	0.673	0.09	1.94888256547188e-15	223	chr2L-12295649-12296148	P24
2.57268064336662e-20	3.75722519661662	0.527	0.04	1.97520129075116e-15	223	chr3L-10792285-10792784	P24
2.76426625983811e-20	4.09773657257802	0.491	0.029	2.12229306365331e-15	223	chrX-8956447-8956946	P24
3.41255632410498e-20	4.30097677453014	0.545	0.029	2.62002424339484e-15	223	chr2R-17325851-17326350	P24
4.07980083184537e-20	4.15661070836429	0.473	0.028	3.1323078866576e-15	223	chr3R-12912322-12912821	P24
4.35669119237572e-20	3.55803074142489	0.6	0.057	3.34489322985838e-15	223	chrX-4404700-4405199	P24
5.18001911421094e-20	4.27525836160893	0.491	0.029	3.97701147512659e-15	223	chr3R-9271681-9272180	P24
5.32286320398918e-20	4.34693820835555	0.473	0.026	4.08668145349473e-15	223	chrX-10064686-10065185	P24
5.650081566546e-20	2.70568204268311	0.618	0.106	4.33790662353136e-15	223	chr2R-24216411-24216910	P24
7.21059680110047e-20	3.25807148523464	0.6	0.07	5.5360078000129e-15	223	chr3R-21002963-21003462	P24
7.59181606839487e-20	4.09554901107736	0.491	0.031	5.82869270467084e-15	223	chr2L-15527515-15528014	P24
8.24971580049426e-20	3.71011736172577	0.509	0.041	6.33380180298747e-15	223	chrX-4152183-4152682	P24
9.10851878184026e-20	3.35222507526904	0.545	0.056	6.99315637994568e-15	223	chr3L-19515739-19516238	P24
9.50896772912813e-20	2.81859468552216	0.691	0.114	7.30060506371541e-15	223	chr3L-22446401-22446900	P24
1.08916674515549e-19	3.87961206233394	0.509	0.039	8.36218660260578e-15	223	chr3R-23625823-23626322	P24
1.11709485938346e-19	3.80366105216886	0.509	0.038	8.57660749240246e-15	223	chr3R-11016107-11016606	P24
1.14624164588424e-19	4.44708158150416	0.473	0.021	8.80038486044084e-15	223	chrX-14737988-14738487	P24
1.23696094483311e-19	3.16590696470104	0.545	0.065	9.49689135005066e-15	223	chr2R-23827112-23827611	P24
1.31159858661106e-19	3.21647020835992	0.655	0.075	1.00699293085651e-14	223	chr2L-10610551-10611050	P24
1.36773590962838e-19	3.99154045797118	0.436	0.031	1.05009292197628e-14	223	chr2L-9636235-9636734	P24
1.38109695344649e-19	3.0895929632024	0.6	0.076	1.06035099697808e-14	223	chrX-2782213-2782712	P24
1.4032274222031e-19	3.60969704308013	0.527	0.042	1.07734188567066e-14	223	chr2R-25102928-25103427	P24
1.56311919848649e-19	3.85155981030158	0.545	0.039	1.20010039582999e-14	223	chr2R-12774504-12775003	P24
1.56826378906039e-19	3.96999718676804	0.545	0.036	1.20405020668901e-14	223	chr3R-20092517-20093016	P24
1.62578113212896e-19	4.05732307122003	0.473	0.032	1.24820972200333e-14	223	chr3R-17983329-17983828	P24
1.64523299294972e-19	2.96813167311737	0.655	0.094	1.26314408266707e-14	223	chrX-22782534-22783033	P24
1.87197796131768e-19	4.41196524272291	0.418	0.02	1.43722979958126e-14	223	chr3R-17305700-17306199	P24
1.88259086584528e-19	3.44437303621707	0.545	0.054	1.44537796316137e-14	223	chr3L-11336048-11336547	P24
1.90021544676406e-19	3.83933388086767	0.491	0.036	1.45890941140757e-14	223	chrX-12277726-12278225	P24
1.91290657717337e-19	3.52806750050234	0.545	0.048	1.46865315369062e-14	223	chr2L-11682243-11682742	P24
2.10147128118855e-19	2.57444114787178	0.655	0.122	1.61342559084532e-14	223	chr2L-18316469-18316968	P24
2.19451576624737e-19	3.42530403043416	0.6	0.06	1.68486142469408e-14	223	chr3L-1147828-1148327	P24
2.2801225798771e-19	4.80706044583036	0.455	0.017	1.75058691192644e-14	223	chr3R-15747782-15748281	P24
2.30007785255118e-19	3.58642806714744	0.491	0.047	1.76590777207469e-14	223	chr3L-12247773-12248272	P24
2.59905606616528e-19	4.1178747137442	0.509	0.034	1.99545128535906e-14	223	chr2R-21228140-21228639	P24
2.69457214668735e-19	3.73616686014364	0.491	0.041	2.06878471134068e-14	223	chr3R-14834213-14834712	P24
2.76769432711733e-19	3.34158064114325	0.6	0.065	2.1249249965876e-14	223	chr2R-24214104-24214603	P24
3.24629937495177e-19	3.56394600456044	0.491	0.045	2.49237880811297e-14	223	chr3R-5969620-5970119	P24
3.3202806002277e-19	3.63009211832567	0.527	0.048	2.54917863363082e-14	223	chr3L-20896414-20896913	P24
3.36289957031379e-19	3.53276907108552	0.6	0.056	2.58189977410411e-14	223	chr2R-20439307-20439806	P24
3.53534148554157e-19	3.79709481264512	0.455	0.036	2.7142937789394e-14	223	chr3R-14953350-14953849	P24
4.08300573061463e-19	2.73226220534634	0.655	0.109	3.13476847973669e-14	223	chr3R-19190021-19190520	P24
4.68177617130337e-19	3.20486547580998	0.618	0.071	3.59448047327988e-14	223	chr3L-22213064-22213563	P24
4.81843535585438e-19	4.32371491392358	0.455	0.024	3.69940192881076e-14	223	chr3R-15752278-15752777	P24
5.13324207917493e-19	3.5933149862083	0.473	0.043	3.94109793870734e-14	223	chr2L-6197314-6197813	P24
5.20593269585945e-19	3.35558042840877	0.527	0.052	3.99690688657305e-14	223	chrX-9827081-9827580	P24
5.6554540343555e-19	3.41375484386093	0.436	0.043	4.34203138941678e-14	223	chr3R-6274887-6275386	P24
5.89769683689688e-19	4.39469466381123	0.418	0.022	4.52801572349595e-14	223	chr3R-29634436-29634935	P24
6.18276895065494e-19	3.65194010503358	0.564	0.052	4.74688268955484e-14	223	chr2L-2705575-2706074	P24
7.09808163228e-19	3.82076332892532	0.473	0.036	5.4496231539993e-14	223	chr3L-22015151-22015650	P24
7.60310988995976e-19	4.54421153485434	0.491	0.022	5.8373636491155e-14	223	chr3R-27872653-27873152	P24
8.29851074436869e-19	3.97119365049126	0.473	0.033	6.37126460909651e-14	223	chr3R-10028748-10029247	P24
8.96095397276082e-19	3.90979519482309	0.473	0.033	6.87986202212685e-14	223	chr3R-22823534-22824033	P24
9.21461888694913e-19	2.82033937962324	0.564	0.093	7.07461579664406e-14	223	chrX-14331856-14332355	P24
9.56952979534759e-19	2.57140171171335	0.636	0.118	7.34710219567606e-14	223	chrX-6893815-6894314	P24
1.71288405721824e-18	3.60911358361383	0.564	0.049	1.31508386376987e-13	223	chr2L-10625033-10625532	P24
1.81853593109205e-18	3.56938101652202	0.564	0.05	1.39619914645523e-13	223	chr2R-13088404-13088903	P24
1.84571040215442e-18	3.4062611325475	0.545	0.054	1.41706261835807e-13	223	chr2L-20326033-20326532	P24
2.11038549094098e-18	3.84017077158198	0.509	0.04	1.62026956452485e-13	223	chr3R-11042303-11042802	P24
2.12280157364082e-18	2.82128339652874	0.655	0.095	1.62980213617848e-13	223	chr2L-5607959-5608458	P24
2.25894407296721e-18	3.69903392004035	0.455	0.037	1.73432690146131e-13	223	chr3L-16439977-16440476	P24
2.25963411885246e-18	4.0376207310985	0.436	0.03	1.73485669109016e-13	223	chr2R-23190921-23191420	P24
2.52444228238846e-18	4.10936199241723	0.527	0.033	1.93816580672657e-13	223	chr2L-9311609-9312108	P24
3.2008068774643e-18	4.53139346566901	0.436	0.02	2.45745148824199e-13	223	chr3L-14933447-14933946	P24
3.26127979901695e-18	3.06486642075065	0.6	0.076	2.50388017849325e-13	223	chr3R-21796376-21796875	P24
3.34338453937564e-18	2.27633384215147	0.764	0.176	2.56691691395104e-13	223	chr2L-12804012-12804511	P24
3.44850759652176e-18	4.02788598691859	0.418	0.029	2.64762619230554e-13	223	chrX-17479829-17480328	P24
4.13412551106817e-18	3.5065020416019	0.509	0.045	3.1740162023777e-13	223	chr3R-17187478-17187977	P24
4.41699156666697e-18	3.54313306145918	0.491	0.047	3.39118944522423e-13	223	chrX-9136523-9137022	P24
5.02554121081269e-18	2.80216925554426	0.673	0.1	3.85840952001355e-13	223	chr3R-27785630-27786129	P24
5.25578124150969e-18	4.35671060233866	0.473	0.023	4.03517860598148e-13	223	chr2L-17021597-17022096	P24
5.39103560722431e-18	2.95076495560325	0.655	0.088	4.13902149780254e-13	223	chr3L-19514744-19515243	P24
5.74838272407882e-18	3.07304614812355	0.582	0.07	4.41337832023876e-13	223	chr3L-22316938-22317437	P24
5.94708178764148e-18	3.44854730767879	0.527	0.053	4.56593151327963e-13	223	chr3R-6148820-6149319	P24
6.67515379580598e-18	2.86160190459771	0.655	0.103	5.124916078268e-13	223	chr2L-13706403-13706902	P24
7.18504621339475e-18	3.72640925003085	0.455	0.038	5.51639108079595e-13	223	chr3L-17948099-17948598	P24
7.43144429044995e-18	4.08903545597441	0.491	0.03	5.70556566843586e-13	223	chr2R-9325009-9325508	P24
7.59469163706166e-18	3.92814873233799	0.473	0.036	5.83090045127046e-13	223	chr3L-1705020-1705519	P24
7.77852724849425e-18	4.47044211716405	0.418	0.02	5.97204208030395e-13	223	chr3R-28952913-28953412	P24
8.62178754439153e-18	2.84229529558535	0.655	0.102	6.61946360508204e-13	223	chr3L-14659799-14660298	P24
9.89262473472629e-18	2.7763739395294	0.709	0.112	7.59516156633346e-13	223	chr2R-15905209-15905708	P24
1.00664212157315e-17	3.23595153092784	0.6	0.067	7.72859555259001e-13	223	chr3R-12617470-12617969	P24
1.0616022543073e-17	3.47756889130095	0.455	0.045	8.15055746766972e-13	223	chr3R-28163297-28163796	P24
1.22545851513019e-17	4.11145111110852	0.418	0.026	9.40858029576358e-13	223	chr3R-26074048-26074547	P24
1.55552917841635e-17	2.94101268967151	0.564	0.075	1.19427308202094e-12	223	chr2L-7128109-7128608	P24
1.62132371104739e-17	3.22303391110592	0.582	0.066	1.24478749239375e-12	223	chr2L-11617119-11617618	P24
1.62912743226868e-17	3.40529548747892	0.509	0.052	1.2507788773986e-12	223	chrX-18322249-18322748	P24
1.63395083380533e-17	3.49033768535684	0.491	0.046	1.25448209216238e-12	223	chr3R-6128957-6129456	P24
1.7095786716999e-17	3.95075725830009	0.473	0.033	1.31254612098432e-12	223	chr3R-13604244-13604743	P24
1.79959837503363e-17	3.16205695349232	0.6	0.072	1.38165964841582e-12	223	chr2L-19210367-19210866	P24
1.87163423752273e-17	3.76127765972325	0.418	0.034	1.43696590220045e-12	223	chr3L-11329161-11329660	P24
1.89775522543107e-17	3.7857603831688	0.491	0.038	1.45702055187696e-12	223	chr3L-7063896-7064395	P24
2.0529841938884e-17	2.53582322531924	0.727	0.134	1.57619914469976e-12	223	chr2R-8383150-8383649	P24
2.06143653232688e-17	3.26290066685284	0.564	0.06	1.58268851205929e-12	223	chr3R-16135623-16136122	P24
2.07890237357965e-17	4.1536935474121	0.4	0.023	1.59609808633951e-12	223	chr3R-23018201-23018700	P24
2.09959736909556e-17	3.90497034834432	0.473	0.034	1.61198687609681e-12	223	chr3L-13190891-13191390	P24
2.32472812469273e-17	3.86994114628414	0.455	0.034	1.78483326501409e-12	223	chr2L-6245498-6245997	P24
2.37041674782668e-17	3.07532268040604	0.564	0.071	1.81991116231142e-12	223	chr3R-26531191-26531690	P24
2.44838889580632e-17	3.20350544136	0.6	0.069	1.87977505864426e-12	223	chr2R-12499173-12499672	P24
2.70414756201213e-17	3.90109117815527	0.491	0.033	2.07613633221043e-12	223	chr3L-5499923-5500422	P24
2.72467593411236e-17	4.41424900771348	0.4	0.02	2.09189719517411e-12	223	chr3L-16432777-16433276	P24
2.75516609129112e-17	4.83684947328792	0.382	0.014	2.11530631824967e-12	223	chr2L-13472838-13473337	P24
2.76935663208844e-17	3.46749460571698	0.509	0.05	2.12620124785222e-12	223	chrX-14404404-14404903	P24
2.87738799658607e-17	4.53009326130005	0.364	0.017	2.20914340825892e-12	223	chr3L-11327909-11328408	P24
3.04530287768917e-17	2.75807797853805	0.527	0.085	2.33806173737464e-12	223	chr3R-16187903-16188402	P24
3.14823071423536e-17	2.90858752058158	0.636	0.087	2.41708561316134e-12	223	chr3R-9083579-9084078	P24
3.28095772019331e-17	4.20229989953616	0.436	0.024	2.51898809925562e-12	223	chr2L-6222449-6222948	P24
3.44802709510026e-17	4.04723539191239	0.455	0.027	2.64725728253417e-12	223	chr3R-28202618-28203117	P24
3.52467680880407e-17	3.13821435833162	0.582	0.07	2.70610586672741e-12	223	chr2L-4062710-4063209	P24
3.53398132402725e-17	2.66283459116868	0.636	0.102	2.71324950133516e-12	223	chr2L-19695220-19695719	P24
3.87142268214807e-17	4.02610289710168	0.455	0.03	2.972323478446e-12	223	chr2L-10782020-10782519	P24
3.87872653094234e-17	2.55448494581171	0.655	0.113	2.97793108139629e-12	223	chr2L-15574948-15575447	P24
4.93190406539532e-17	4.04598665733983	0.436	0.028	3.78651866524791e-12	223	chr2L-18192282-18192781	P24
4.94906882664636e-17	3.77606058427647	0.455	0.037	3.79969708234601e-12	223	chr3R-23802572-23803071	P24
5.12279176323663e-17	3.4637687808701	0.473	0.049	3.93307460414256e-12	223	chrX-20867121-20867620	P24
5.25903810644487e-17	2.789033192429	0.582	0.101	4.03767909660411e-12	223	chr3R-21795582-21796081	P24
5.33120940897889e-17	2.65384521587689	0.6	0.117	4.09308933583763e-12	223	chr2L-7517415-7517914	P24
5.50860609577343e-17	3.00942702411574	0.655	0.083	4.22928741609101e-12	223	chrX-5266848-5267347	P24
5.64108074658568e-17	2.61330053397606	0.618	0.109	4.33099615399862e-12	223	chr3L-16552331-16552830	P24
5.84151962399848e-17	3.50007140411578	0.473	0.049	4.48488510652108e-12	223	chr2R-11049743-11050242	P24
5.93245927711217e-17	3.83707924367744	0.473	0.037	4.55470493459564e-12	223	chr3L-9278997-9279496	P24
5.97417337636571e-17	3.46708534135222	0.509	0.051	4.58673135143853e-12	223	chr2R-19577445-19577944	P24
6.23135827618254e-17	2.75653754416978	0.655	0.103	4.78418763012191e-12	223	chr3R-11702982-11703481	P24
6.94353570712136e-17	3.52997589038422	0.436	0.041	5.3309689744995e-12	223	chr2L-12765401-12765900	P24
7.17823211050812e-17	3.79600235224854	0.509	0.039	5.51115948516371e-12	223	chr2L-18799971-18800470	P24
7.3446696638524e-17	2.87559788459163	0.618	0.092	5.63894358111932e-12	223	chr2R-15062634-15063133	P24
7.38193832273282e-17	2.27175312955264	0.655	0.157	5.66755696666135e-12	223	chr2L-12910228-12910727	P24
7.48146400813517e-17	3.29275015503677	0.564	0.065	5.74396880688586e-12	223	chr2L-4105211-4105710	P24
8.65772421348296e-17	3.71652689772342	0.491	0.04	6.64705434214368e-12	223	chr2L-14858700-14859199	P24
8.69223556164074e-17	3.04137836045652	0.527	0.071	6.67355077480529e-12	223	chr3L-8255678-8256177	P24
9.66783213075945e-17	3.55505234060023	0.436	0.039	7.42257479671187e-12	223	chr3R-20490394-20490893	P24
1.05847279805161e-16	2.85315052422972	0.618	0.089	8.12653075432103e-12	223	chr2R-20436639-20437138	P24
1.07131716930907e-16	2.96688637065291	0.582	0.082	8.22514469908732e-12	223	chr3R-28412898-28413397	P24
1.09980161956192e-16	4.02591242628273	0.436	0.027	8.44383691434856e-12	223	chr3R-14934785-14935284	P24
1.16740496615801e-16	3.91305632045024	0.4	0.031	8.9628683681747e-12	223	chr2L-18093096-18093595	P24
1.1794713168126e-16	2.51281742219359	0.709	0.134	9.05550898196041e-12	223	chr3L-10767493-10767992	P24
1.18751010238777e-16	3.57631554598368	0.473	0.043	9.11722756209232e-12	223	chr2L-10099526-10100025	P24
1.21653680342175e-16	4.60557985080131	0.382	0.017	9.34008296195081e-12	223	chrX-22605685-22606184	P24
1.23956334247895e-16	4.27134645512109	0.436	0.024	9.51687151821637e-12	223	chrX-13448806-13449305	P24
1.2491997988155e-16	2.64616312361375	0.636	0.115	9.59085637538589e-12	223	chr3R-28382312-28382811	P24
1.37300718834409e-16	2.72705365401267	0.6	0.091	1.05413999892306e-11	223	chr3L-4878775-4879274	P24
1.4598585342498e-16	3.08480273334316	0.545	0.068	1.12082098825563e-11	223	chr2L-15577979-15578478	P24
1.46605498662085e-16	3.0081578826682	0.564	0.074	1.12557837652802e-11	223	chrX-12175296-12175795	P24
1.55657925097522e-16	3.16252399105825	0.564	0.066	1.19507928572874e-11	223	chr3R-22136585-22137084	P24
1.58309018992081e-16	2.75593848565149	0.6	0.096	1.2154333242136e-11	223	chr2L-1536589-1537088	P24
1.60575647412376e-16	3.18641117916707	0.491	0.053	1.23283559057326e-11	223	chr3L-13288367-13288866	P24
1.72938983441548e-16	4.3362954999447	0.418	0.023	1.32775633927083e-11	223	chr2L-1621809-1622308	P24
1.87553318656117e-16	3.91772565268392	0.418	0.028	1.43995935931420e-11	223	chr3L-18511532-18512031	P24
1.98593582029652e-16	3.90192970265969	0.436	0.032	1.52472208539086e-11	223	chr3L-3018026-3018525	P24
2.002000794158e-16	3.24883765361998	0.455	0.053	1.53705612972275e-11	223	chr3L-5734269-5734768	P24
2.16115027788773e-16	3.9937317202516	0.455	0.03	1.65924473735109e-11	223	chr2L-5610460-5610959	P24
2.27350642873842e-16	2.98043870765434	0.491	0.067	1.74550729572821e-11	223	chrX-9831232-9831731	P24
2.44712704461787e-16	3.37759921387331	0.418	0.041	1.87880625977581e-11	223	chrX-17969983-17970482	P24
2.4579618366305e-16	2.81491215128708	0.618	0.09	1.88712477969143e-11	223	chr2R-19041032-19041531	P24
2.6115572077046e-16	2.6886239167716	0.618	0.11	2.00504916178729e-11	223	chr3L-13762886-13763385	P24
2.61269278987054e-16	2.84015425221533	0.6	0.091	2.00592101635101e-11	223	chr3R-11041802-11042301	P24
2.64074509533446e-16	3.0468390616703	0.582	0.071	2.02745845439399e-11	223	chr2L-1536085-1536584	P24
2.79459513137011e-16	3.78550496957822	0.4	0.032	2.14557835806071e-11	223	chr3L-13454397-13454896	P24
2.80045171405916e-16	3.333127377993	0.455	0.053	2.15007480798606e-11	223	chrX-6882607-6883106	P24
2.81502802472131e-16	3.45275394019822	0.545	0.048	2.16126591626003e-11	223	chr3R-6523957-6524456	P24
2.94221128291755e-16	3.68703580910069	0.491	0.041	2.25891213457278e-11	223	chr3R-12911770-12912269	P24
2.98645588593067e-16	3.47196552822661	0.473	0.048	2.29288137098213e-11	223	chrX-5803046-5803545	P24
3.3554032881042e-16	2.63644316760554	0.636	0.109	2.57614442847488e-11	223	chr3L-3979824-3980323	P24
3.57880321019309e-16	3.71378270502342	0.491	0.038	2.74766195265784e-11	223	chr2L-10024353-10024852	P24
3.6481780912524e-16	2.99804207420894	0.6	0.082	2.80092521133994e-11	223	chr3R-20413653-20414152	P24
3.77507153885443e-16	3.87045525590917	0.473	0.034	2.89834892467088e-11	223	chrX-4152754-4153253	P24
3.78879185050994e-16	3.38005352953022	0.564	0.06	2.90888283114751e-11	223	chr2R-22992910-22993409	P24
3.84003873493283e-16	3.02691449587915	0.582	0.077	2.94822813913203e-11	223	chr3L-14263513-14264012	P24
3.91073449604151e-16	3.14261946868034	0.473	0.056	3.00250551668083e-11	223	chrX-3588885-3589384	P24
4.30053292167372e-16	2.99491230176029	0.545	0.072	3.30177715594422e-11	223	chr3R-28953578-28954077	P24
4.33872438872067e-16	3.80238820976784	0.4	0.029	3.33109903668418e-11	223	chrX-10438122-10438621	P24
4.36520703125134e-16	3.02066655804463	0.436	0.06	3.35143135031353e-11	223	chr3L-17691258-17691757	P24
4.73392133795396e-16	2.75292703030761	0.545	0.094	3.63451544642753e-11	223	chr2L-8587814-8588313	P24
4.77932347790284e-16	2.72988205231566	0.545	0.088	3.66937339339468e-11	223	chr3R-28166490-28166989	P24
5.1901380249932e-16	3.9067793722127	0.418	0.03	3.98478037006878e-11	223	chr2L-18339058-18339557	P24
5.34962675425842e-16	3.90651600892622	0.4	0.028	4.10722943684945e-11	223	chr3R-30728808-30729307	P24
5.50041156243895e-16	4.31435970748624	0.436	0.023	4.22299598117813e-11	223	chr3L-15489328-15489827	P24
5.50150191423986e-16	3.32410064366561	0.491	0.053	4.22383310967679e-11	223	chr3L-7999904-8000403	P24
5.69637475114469e-16	3.0376938597018	0.473	0.063	4.37344867893884e-11	223	chr2L-11757498-11757997	P24
5.98474390546082e-16	4.08923504746641	0.382	0.023	4.5948469808566e-11	223	chr2L-12411322-12411821	P24
6.15475142988794e-16	2.9214415759391	0.564	0.085	4.72537195781076e-11	223	chrX-20038029-20038528	P24
6.36803279857552e-16	3.01672421125953	0.509	0.068	4.88912086143434e-11	223	chr2L-3137774-3138273	P24
6.62194739832907e-16	3.28709500758223	0.545	0.059	5.08406633454113e-11	223	chr2R-21927703-21928202	P24
6.93556207707849e-16	3.70567729389734	0.4	0.032	5.32484714029778e-11	223	chr3R-9090353-9090852	P24
7.4147725091196e-16	3.04645802496067	0.491	0.067	5.69276574160166e-11	223	chr2L-19850859-19851358	P24
7.6826307605283e-16	4.10970358414126	0.4	0.025	5.89841659270321e-11	223	chrX-5284370-5284869	P24
7.88199745096504e-16	4.1966393789613	0.4	0.022	6.05148236295292e-11	223	chr2L-11637780-11638279	P24
9.26282949529606e-16	2.95917301747762	0.436	0.061	7.11162997330851e-11	223	chr3L-15911120-15911619	P24
9.27866503408407e-16	2.65921043254398	0.618	0.111	7.12378786656839e-11	223	chr2L-3922318-3922817	P24
1.03530910700203e-15	2.5506804756279	0.564	0.108	7.94868919991879e-11	223	chr3R-13520938-13521437	P24
1.0731408998873e-15	3.70655271309044	0.455	0.039	8.23914657297471e-11	223	chrX-15493475-15493974	P24
1.07610249956802e-15	2.76340692330793	0.6	0.099	8.26188455068341e-11	223	chr3R-22965458-22965957	P24
1.0801651439424e-15	4.27559214637089	0.382	0.022	8.2930759091322e-11	223	chr2L-21784409-21784908	P24
1.12820316695074e-15	3.52420833886407	0.455	0.042	8.66189263458099e-11	223	chr2R-8209494-8209993	P24
1.14121295237275e-15	3.98908963405177	0.436	0.031	8.76177656313701e-11	223	chr2R-15889427-15889926	P24
1.15531033016406e-15	4.37785574590487	0.4	0.02	8.87001059086762e-11	223	chr2L-17114476-17114975	P24
1.15769468430225e-15	3.0837442295952	0.491	0.058	8.88831670819893e-11	223	chr3L-21861571-21862070	P24
1.17716551011426e-15	3.11150286002675	0.564	0.064	9.03780592045324e-11	223	chr2L-2918200-2918699	P24
1.1794249078859e-15	2.44653808118532	0.655	0.133	9.05515267278476e-11	223	chr2R-19773458-19773957	P24
1.20165838027021e-15	2.70341079213447	0.673	0.101	9.22585238036259e-11	223	chr3R-26733085-26733584	P24
1.21219520770756e-15	3.51214135698665	0.436	0.039	9.30674992669559e-11	223	chr2L-5678284-5678783	P24
1.31349900474387e-15	2.93879203069714	0.545	0.082	1.00845199588216e-10	223	chr2R-22028415-22028914	P24
1.3437354558858e-15	3.23634200667333	0.491	0.059	1.03166633361088e-10	223	chrX-19824810-19825309	P24
1.35076482982427e-15	3.14566400546569	0.473	0.058	1.03706320574588e-10	223	chrX-18183751-18184250	P24
1.3869732519172e-15	3.42868740271435	0.473	0.046	1.06486258389195e-10	223	chr3L-11379979-11380478	P24
1.41127210487305e-15	4.08381961434415	0.418	0.028	1.08351827123733e-10	223	chr3L-22214045-22214544	P24
1.50662910194499e-15	3.57266019503133	0.455	0.041	1.15672955930928e-10	223	chr2R-17258113-17258612	P24
1.65032570558449e-15	3.28608496683599	0.545	0.057	1.26705406371955e-10	223	chr3R-12608381-12608880	P24
1.68624250766532e-15	4.1169436376384	0.4	0.025	1.29462954768513e-10	223	chr3R-26387934-26388433	P24
1.7392374759941e-15	3.61784811239941	0.509	0.045	1.33531696456923e-10	223	chr3L-10989178-10989677	P24
1.97172967632585e-15	4.4937201610672	0.382	0.018	1.51381517629594e-10	223	chr3L-13335820-13336319	P24
2.1481519267805e-15	3.31103578962174	0.473	0.051	1.649265123305e-10	223	chr2L-9131068-9131567	P24
2.37932906015294e-15	3.02278516050489	0.6	0.081	1.82675367922302e-10	223	chr3L-20762989-20763488	P24
2.61516966472577e-15	4.26595396565111	0.473	0.026	2.00782266178986e-10	223	chrX-21019580-21020079	P24
2.70619117830021e-15	3.67681217763728	0.473	0.041	2.07770533905177e-10	223	chr3L-10657276-10657775	P24
2.98238820156568e-15	4.64753851594427	0.364	0.015	2.28975836563407e-10	223	chrX-6443141-6443640	P24
3.04942397392513e-15	3.16421969890976	0.527	0.06	2.34122575022076e-10	223	chrX-8380726-8381225	P24
3.06100858035562e-15	3.21191888556228	0.545	0.062	2.35011994765383e-10	223	chr3R-28183343-28183842	P24
3.10766366639696e-15	2.90643375081396	0.545	0.077	2.38593985651293e-10	223	chr3R-20976489-20976988	P24
3.19366936277323e-15	3.5905539730949	0.436	0.04	2.45197158996277e-10	223	chr3R-7436853-7437352	P24
3.33961460169107e-15	3.39327694959445	0.436	0.043	2.56402250659434e-10	223	chr2R-22967087-22967586	P24
3.40930525191082e-15	3.50914893663809	0.455	0.045	2.61752820020705e-10	223	chr2R-20725812-20726311	P24
3.59320072205849e-15	3.15078757232768	0.491	0.06	2.75871578636762e-10	223	chr3R-19699200-19699699	P24
3.64479145001382e-15	3.74792938964533	0.455	0.037	2.79832508366261e-10	223	chr3L-13766242-13766741	P24
3.73567490164039e-15	3.4257356201166	0.473	0.045	2.86810176248343e-10	223	chr3R-25531494-25531993	P24
3.73710292776331e-15	2.71820754615665	0.582	0.093	2.86919814381956e-10	223	chr3R-11521361-11521860	P24
3.79123279848782e-15	3.00265559194448	0.509	0.065	2.91075689336701e-10	223	chr3R-28287499-28287998	P24
3.91121350114218e-15	4.12860892196234	0.4	0.025	3.00287327763692e-10	223	chr3L-7028450-7028949	P24
4.11569673832933e-15	3.70590881008591	0.455	0.038	3.15986732781973e-10	223	chr2R-23133589-23134088	P24
4.21199853836152e-15	3.29587537495228	0.455	0.046	3.23380399781244e-10	223	chr3L-1068347-1068846	P24
4.33062817953491e-15	2.87718969578364	0.418	0.066	3.32488309111972e-10	223	chrX-872868-873367	P24
4.37699019185829e-15	4.44783967943399	0.327	0.016	3.36047798970112e-10	223	chr3R-17312665-17313164	P24
4.37828521516514e-15	2.57923476058873	0.655	0.115	3.36147225679519e-10	223	chrX-18945470-18945969	P24
4.39105699956497e-15	3.82121367531643	0.382	0.028	3.371277921986e-10	223	chr2R-10923004-10923503	P24
4.52105043532997e-15	3.74577131912644	0.436	0.036	3.47108168222894e-10	223	chr3R-29400976-29401475	P24
4.69042989768902e-15	2.46431938771569	0.655	0.126	3.60112445824972e-10	223	chr3R-27758513-27759012	P24
6.02355070700263e-15	3.36470874515343	0.455	0.048	4.62464129080834e-10	223	chrX-18033613-18034112	P24
6.03617097241127e-15	3.27204504501019	0.382	0.043	4.63433062577848e-10	223	chrX-7363795-7364294	P24
6.26189498286254e-15	2.46582739044465	0.636	0.129	4.80763249204254e-10	223	chr2R-13476264-13476763	P24
6.32720309671387e-15	2.54343823548022	0.618	0.116	4.85777344953304e-10	223	chr3L-16225527-16226026	P24
6.33501459929001e-15	3.70099615641854	0.364	0.029	4.8637708087509e-10	223	chr2L-20554250-20554749	P24
6.4318733877496e-15	4.38127917930606	0.345	0.018	4.93813511217864e-10	223	chr2R-9467777-9468276	P24
6.78251936625379e-15	3.40397095055311	0.527	0.051	5.20734706863501e-10	223	chr3L-17944541-17945040	P24
7.62197400748625e-15	2.94059667430583	0.527	0.073	5.85184676398764e-10	223	chr2L-9667745-9668244	P24
8.18022132785607e-15	3.66983955768876	0.418	0.034	6.28044672667478e-10	223	chr2L-19237421-19237920	P24
8.84346635496746e-15	3.43010222110213	0.455	0.046	6.78965972868982e-10	223	chrX-5116019-5116518	P24
9.32947049788633e-15	2.2036711448827	0.691	0.154	7.16279426945721e-10	223	chr3R-7297473-7297972	P24
9.49121875524515e-15	2.26225784271258	0.673	0.157	7.28697811152702e-10	223	chr2L-9083952-9084451	P24
9.59823059635385e-15	3.11837193679092	0.527	0.063	7.36913752265663e-10	223	chr3R-20996853-20997352	P24
9.91215153395637e-15	4.52222725552495	0.327	0.016	7.61015346171034e-10	223	chrX-4455594-4456093	P24
1.01262050891052e-14	3.6757351622187	0.436	0.036	7.77449521921144e-10	223	chr2L-18193992-18194491	P24
1.01962659299424e-14	3.2870001772505	0.509	0.055	7.82828513037259e-10	223	chr3L-2716306-2716805	P24
1.04480767558113e-14	3.70638346769019	0.473	0.038	8.02161541004169e-10	223	chr2L-15230421-15230920	P24
1.05136075613414e-14	3.01073749747336	0.545	0.069	8.07192734129548e-10	223	chrX-5126922-5127421	P24
1.08984110086939e-14	3.63602690630199	0.436	0.041	8.36736403603479e-10	223	chr3R-14773047-14773546	P24
1.12053916156434e-14	3.52622943462878	0.436	0.039	8.60305146682641e-10	223	chrX-17012674-17013173	P24
1.16705087476129e-14	2.54281498135366	0.618	0.112	8.9601497960673e-10	223	chr3R-13521551-13522050	P24
1.27891003777837e-14	3.90277701631776	0.382	0.028	9.81895970604723e-10	223	chr3R-24986692-24987191	P24
1.28442595038882e-14	3.39146776640217	0.473	0.049	9.86130867670524e-10	223	chr2R-22019322-22019821	P24
1.29320366123906e-14	3.78292348313476	0.473	0.036	9.92870042952897e-10	223	chr2L-6386253-6386752	P24
1.34433276412679e-14	3.90935103078096	0.4	0.028	1.03212492298598e-09	223	chrX-15243148-15243647	P24
1.38791313481606e-14	3.77544827666064	0.418	0.034	1.06558418838638e-09	223	chr3R-5416646-5417145	P24
1.39249961918441e-14	4.42151732041409	0.345	0.019	1.06910550762502e-09	223	chr2L-9565376-9565875	P24
1.41672705313737e-14	2.27448077007045	0.709	0.181	1.08770636231675e-09	223	chr3R-11357713-11358212	P24
1.43703961255063e-14	3.52351787128398	0.473	0.045	1.10330153293187e-09	223	chrX-20326044-20326543	P24
1.59124664767433e-14	2.24772334583177	0.691	0.148	1.22169552621844e-09	223	chr2R-22622497-22622996	P24
1.61764300813463e-14	3.55150681261323	0.364	0.035	1.24196159592544e-09	223	chr3R-9815153-9815652	P24
1.6182891591457e-14	2.53940164460465	0.545	0.096	1.2424576848257e-09	223	chr3R-19737765-19738264	P24
1.64787019702288e-14	3.6992081990428	0.418	0.032	1.26516882246629e-09	223	chr2L-19694180-19694679	P24
1.70789428793405e-14	2.87419187268303	0.6	0.093	1.31125291850425e-09	223	chr2R-23579073-23579572	P24
1.77738892061161e-14	3.00472497912142	0.545	0.078	1.36460811768877e-09	223	chr3R-29475547-29476046	P24
1.78090562745869e-14	2.99164227096847	0.564	0.08	1.36730810453768e-09	223	chr2L-13629952-13630451	P24
1.78645905708467e-14	4.00204934465016	0.436	0.028	1.37157180566733e-09	223	chr2L-14446573-14447072	P24
1.79399642537237e-14	2.38399902588938	0.636	0.136	1.37735869554389e-09	223	chr3L-14172157-14172656	P24
1.84289461783545e-14	2.35653476061736	0.491	0.108	1.41490077178934e-09	223	chr3L-2209414-2209913	P24
1.8948690742756e-14	2.83866384116314	0.545	0.083	1.45480468046583e-09	223	chr3R-22137332-22137831	P24
2.08649239689216e-14	3.65324325616879	0.473	0.04	1.60192540263792e-09	223	chrX-6901847-6902346	P24
2.26475927241765e-14	4.12416096077006	0.4	0.026	1.73879157899137e-09	223	chrX-4021275-4021774	P24
2.28312084820003e-14	3.71463316181442	0.382	0.032	1.75288886241406e-09	223	chr2R-11001709-11002208	P24
2.2912721518566e-14	2.56985238096558	0.6	0.107	1.75914710730942e-09	223	chrX-19827722-19828221	P24
2.32729567138932e-14	3.28235080487303	0.473	0.053	1.78680452466587e-09	223	chr2R-24278597-24279096	P24
2.38960694233239e-14	2.07601815677525	0.691	0.174	1.83464462604512e-09	223	chr3R-24424984-24425483	P24
2.67169104042402e-14	2.79995920736839	0.527	0.075	2.05121751319594e-09	223	chr3L-5735087-5735586	P24
2.6803717358018e-14	2.86354512217346	0.564	0.088	2.05788220387919e-09	223	chr3L-20282834-20283333	P24
2.71828799151236e-14	3.82258077820927	0.418	0.031	2.08699278836353e-09	223	chr2L-13608134-13608633	P24
2.72734057231135e-14	2.86444649875039	0.491	0.067	2.09394299779776e-09	223	chrX-13930054-13930553	P24
2.74794175342726e-14	3.52298293684254	0.436	0.04	2.10975976061132e-09	223	chr3R-22982662-22983161	P24
2.80768795704961e-14	2.88492163001419	0.491	0.07	2.15563050590441e-09	223	chr3R-17375196-17375695	P24
2.98222948163612e-14	2.41254601443835	0.636	0.127	2.28963650682094e-09	223	chr3R-11469556-11470055	P24
3.16622597345869e-14	3.30243214047018	0.418	0.044	2.43090165338264e-09	223	chr2L-3380326-3380825	P24
3.22325593492321e-14	3.42147951372327	0.4	0.042	2.47468697659664e-09	223	chrX-5154220-5154719	P24
3.23540143673871e-14	3.85040945263781	0.309	0.022	2.48401180707051e-09	223	chr3R-26177651-26178150	P24
3.25412645193126e-14	3.70374689783562	0.382	0.032	2.49838812473474e-09	223	chrX-10970175-10970674	P24
3.34750384388475e-14	3.73186219189383	0.382	0.032	2.57007955118096e-09	223	chr2L-12147220-12147719	P24
3.66382967080719e-14	2.97156662495424	0.491	0.063	2.81294186805893e-09	223	chrX-8968535-8969034	P24
3.97080270304928e-14	3.07078869622527	0.455	0.06	3.04862348329312e-09	223	chr2R-18896449-18896948	P24
4.04476582534714e-14	3.06870572332148	0.491	0.062	3.10540941006852e-09	223	chrX-9813873-9814372	P24
4.23607608320922e-14	3.02978483512633	0.527	0.072	3.25228977364471e-09	223	chr2L-10563557-10564056	P24
4.3930932741848e-14	2.45824276992468	0.545	0.112	3.37284129218812e-09	223	chrX-1085379-1085878	P24
4.50300704265583e-14	3.60133983334223	0.4	0.035	3.45722868706944e-09	223	chr2L-1027777-1028276	P24
4.51014938379944e-14	3.18853951562275	0.473	0.057	3.46271229090586e-09	223	chr2R-14662544-14663043	P24
4.65734234709679e-14	3.28259776642424	0.436	0.047	3.57572116040703e-09	223	chr3R-28978387-28978886	P24
4.69764348877988e-14	3.63259475598021	0.382	0.033	3.60666276494564e-09	223	chr3R-24987436-24987935	P24
4.73402137868167e-14	2.62982129238188	0.6	0.094	3.63459225369664e-09	223	chr3R-13626385-13626884	P24
5.11235991421256e-14	4.21050389270414	0.382	0.022	3.92506544773584e-09	223	chrX-3976541-3977040	P24
5.13797831160316e-14	3.84063217453701	0.345	0.027	3.94473422851644e-09	223	chrX-19805398-19805897	P24
5.55961587645426e-14	2.98001087044058	0.436	0.06	4.26845068530653e-09	223	chr3L-19407619-19408118	P24
5.67956011029252e-14	3.56946063749859	0.418	0.038	4.36053907027818e-09	223	chr3L-5000432-5000931	P24
5.72944074639508e-14	2.99995392828579	0.545	0.073	4.39883542745228e-09	223	chrX-11172912-11173411	P24
7.2001930503253e-14	3.19615649705523	0.345	0.04	5.52802021631776e-09	223	chrX-20887248-20887747	P24
7.77860561462159e-14	3.84677547109684	0.382	0.027	5.97210224668187e-09	223	chrX-9469934-9470433	P24
8.10045795624307e-14	3.96216729059502	0.345	0.026	6.21920760048518e-09	223	chr3R-15939127-15939626	P24
8.44258034269423e-14	3.44226870018861	0.364	0.036	6.48187548390692e-09	223	chr2R-7877138-7877637	P24
8.60394502635631e-14	3.7855462081345	0.364	0.03	6.60576483343532e-09	223	chr3L-13567623-13568122	P24
8.63863698455289e-14	2.7549998331408	0.473	0.074	6.63239993126033e-09	223	chrX-12390102-12390601	P24
8.94914416567773e-14	3.57496017510727	0.473	0.039	6.87079492464074e-09	223	chrX-9403619-9404118	P24
9.50771215945081e-14	3.39328145027848	0.418	0.041	7.29964108753995e-09	223	chr3R-23645957-23646456	P24
9.74656747249278e-14	3.75963754459542	0.418	0.034	7.48302464268106e-09	223	chr3L-2519138-2519637	P24
9.91036635390296e-14	1.73121999902799	0.764	0.26	7.60878287187254e-09	223	chr2R-8333592-8334091	P24
1.00578557419667e-13	3.65936958449413	0.364	0.032	7.72201932445234e-09	223	chr3R-11015211-11015710	P24
1.01290283832173e-13	3.59780414863802	0.418	0.035	7.77666283149894e-09	223	chr2R-8252399-8252898	P24
1.01343620980439e-13	3.37555209618962	0.4	0.042	7.78075784439418e-09	223	chr2L-4730154-4730653	P24
1.03706490174923e-13	4.46369999101681	0.291	0.014	7.96216948966989e-09	223	chrX-14551310-14551809	P24
1.04055289324919e-13	3.73793990370062	0.436	0.034	7.98894889320998e-09	223	chr3L-5960410-5960909	P24
1.0478413071311e-13	3.67010749489681	0.418	0.033	8.04490641962976e-09	223	chrX-21185666-21186165	P24
1.05658083674491e-13	3.79915818364774	0.364	0.027	8.11200503219276e-09	223	chr3R-14997476-14997975	P24
1.05979993326282e-13	2.49012229680106	0.582	0.12	8.1367199676186e-09	223	chrX-7277892-7278391	P24
1.08011487450317e-13	2.48468435721997	0.6	0.115	8.29268996048556e-09	223	chr3L-14900599-14901098	P24
1.08051739611005e-13	3.20792344959525	0.455	0.046	8.29578036037453e-09	223	chr2L-13672222-13672721	P24
1.11044363710343e-13	3.74515233957642	0.455	0.035	8.52554206822528e-09	223	chr3L-10116194-10116693	P24
1.13316058716916e-13	3.7979913969708	0.4	0.031	8.69995372404995e-09	223	chrX-6901184-6901683	P24
1.1641971506826e-13	2.34681619848859	0.655	0.138	8.93824004408074e-09	223	chrX-1548610-1549109	P24
1.17005613742721e-13	2.69309034373579	0.527	0.079	8.98322300071118e-09	223	chr3R-11004334-11004833	P24
1.18562136030659e-13	2.64321167203761	0.564	0.092	9.10272655588988e-09	223	chr3R-11470971-11471470	P24
1.22131947836132e-13	2.75925008608243	0.455	0.07	9.37680242706688e-09	223	chr3R-28194118-28194617	P24
1.2676325676638e-13	3.55097519227516	0.382	0.034	9.73237580149557e-09	223	chr2R-10392953-10393452	P24
1.26787000714196e-13	2.95866983110624	0.527	0.072	9.73419876683314e-09	223	chr2L-12864458-12864957	P24
1.27568445100802e-13	2.60180229520183	0.582	0.098	9.79419494105916e-09	223	chrX-783879-784378	P24
1.2787154275869e-13	3.05068367708735	0.473	0.059	9.8174655668412e-09	223	chr3R-15611869-15612368	P24
1.28479762366668e-13	2.50263325915129	0.509	0.098	9.86416223546332e-09	223	chr3R-7743461-7743960	P24
1.3186749267897e-13	3.34677217170499	0.455	0.051	1.01242586179206e-08	223	chr3L-5319125-5319624	P24
1.33894932012271e-13	3.73410833598612	0.309	0.026	1.02799173001741e-08	223	chrX-13462711-13463210	P24
1.36773857070341e-13	3.86427523977891	0.327	0.024	1.05009496504325e-08	223	chr3L-15292422-15292921	P24
1.38473831278077e-13	3.48319075714801	0.436	0.043	1.06314668702056e-08	223	chr3L-10901977-10902476	P24
1.3986988673171e-13	2.73130190442002	0.473	0.079	1.07386504237138e-08	223	chr2L-5676267-5676766	P24
1.41173264302354e-13	3.87476687597026	0.436	0.031	1.08387185400775e-08	223	chr3L-5961078-5961577	P24
1.43382426192801e-13	2.26228403224556	0.691	0.168	1.10083291533785e-08	223	chrX-841532-842031	P24
1.4418870264219e-13	1.96372994246771	0.564	0.147	1.10702318340567e-08	223	chr2R-16778046-16778545	P24
1.48545043648899e-13	3.15051221199919	0.473	0.06	1.14046942711879e-08	223	chr2R-24484655-24485154	P24
1.4865997065142e-13	4.75849035567655	0.327	0.012	1.14135179067334e-08	223	chr2L-4158803-4159302	P24
1.49990456184046e-13	2.60721727131679	0.545	0.092	1.15156672639863e-08	223	chr2L-6116555-6117054	P24
1.62367415904931e-13	3.62230352838783	0.455	0.04	1.24659207235169e-08	223	chrX-5841352-5841851	P24
1.6372391360334e-13	3.06285963298507	0.436	0.051	1.25700671908101e-08	223	chr3R-7435852-7436351	P24
1.64316593518785e-13	2.84547715061778	0.509	0.078	1.26155707839983e-08	223	chr3R-20547828-20548327	P24
1.71354620092298e-13	3.94875232974814	0.345	0.024	1.31559223122063e-08	223	chr2R-23148265-23148764	P24
1.7162067815132e-13	2.66388557795108	0.582	0.094	1.31763491857457e-08	223	chr2L-3921544-3922043	P24
1.75281775093971e-13	3.24178712313493	0.4	0.043	1.34574335646147e-08	223	chr3R-21698490-21698989	P24
1.86196462293742e-13	2.92131955156457	0.4	0.054	1.42954195890643e-08	223	chr2R-24486742-24487241	P24
1.86933223168662e-13	2.93578803836587	0.527	0.072	1.43519851419972e-08	223	chr2L-12909246-12909745	P24
1.87161116064662e-13	2.35179720657492	0.618	0.122	1.43694818469805e-08	223	chr3L-9193114-9193613	P24
1.90471200192053e-13	2.77412981156645	0.509	0.077	1.46236168659451e-08	223	chr3R-27444207-27444706	P24
1.94115001126333e-13	3.77797920504278	0.364	0.029	1.49033733264754e-08	223	chr3R-6582584-6583083	P24
1.94524165153623e-13	3.44132135826192	0.382	0.038	1.49347873038345e-08	223	chr3L-2003830-2004329	P24
1.96981554113765e-13	2.03815271018669	0.727	0.185	1.51234557986384e-08	223	chr3L-8839037-8839536	P24
1.99645586144115e-13	3.3792573488688	0.418	0.045	1.53279895218006e-08	223	chr2L-19142967-19143466	P24
2.03765464805247e-13	3.87238787046635	0.418	0.028	1.56442973258876e-08	223	chr3L-5025906-5026405	P24
2.06018097999602e-13	3.8393583355869	0.382	0.03	1.58172454920174e-08	223	chr2R-14667384-14667883	P24
2.09807538695438e-13	3.11734129267713	0.382	0.044	1.6108183590881e-08	223	chr2R-17956764-17957263	P24
2.15170252760725e-13	3.50966985061288	0.4	0.038	1.65199113259574e-08	223	chr3L-10178092-10178591	P24
2.18301005575138e-13	2.50765402494409	0.564	0.119	1.67602780040368e-08	223	chr2L-4289394-4289893	P24
2.28341251018503e-13	2.6991087071004	0.527	0.089	1.75311278881966e-08	223	chr3L-13099752-13100251	P24
2.39152325084453e-13	3.6880928072885	0.364	0.029	1.8361158910684e-08	223	chr3R-27392499-27392998	P24
2.439028243686e-13	3.67119022557818	0.382	0.032	1.87258832437236e-08	223	chrX-12768854-12769353	P24
2.65876967024899e-13	2.66061530493592	0.436	0.078	2.04129700203036e-08	223	chr2L-20593736-20594235	P24
2.6662248331131e-13	2.05508847952885	0.673	0.164	2.04702077787091e-08	223	chr3R-28233926-28234425	P24
2.80858006697366e-13	3.48274560805401	0.4	0.038	2.1563154322197e-08	223	chr3R-30964862-30965361	P24
2.81897942681391e-13	3.65262659378438	0.364	0.03	2.16429964473065e-08	223	chr3L-22014640-22015139	P24
2.82491789620032e-13	3.60054194951407	0.345	0.028	2.16885896398675e-08	223	chrX-14464681-14465180	P24
2.88687320650045e-13	3.76384329066074	0.345	0.027	2.21642577302278e-08	223	chr3R-14838482-14838981	P24
3.09176907049617e-13	3.48911034834587	0.4	0.033	2.37373662156414e-08	223	chrX-10986420-10986919	P24
3.15499895178559e-13	3.82843369941852	0.382	0.03	2.4222819952229e-08	223	chrX-4168645-4169144	P24
3.16039253103027e-13	2.03945360358674	0.727	0.199	2.4264229696238e-08	223	chr3R-9851546-9852045	P24
3.23755676033904e-13	3.25048087832117	0.473	0.051	2.4856665783179e-08	223	chr3R-28648912-28649411	P24
3.27633419558075e-13	2.49262423584669	0.6	0.117	2.51543834199908e-08	223	chr3R-25352762-25353261	P24
3.35464082661881e-13	3.38983910736726	0.382	0.04	2.57555904104486e-08	223	chr2L-19236859-19237358	P24
3.37342999546888e-13	2.77944764335052	0.455	0.073	2.58998461332119e-08	223	chr2R-15888840-15889339	P24
3.3797831663646e-13	4.16537957827843	0.345	0.02	2.59486232380809e-08	223	chr3R-27395103-27395602	P24
3.41371324019903e-13	4.05396132588093	0.418	0.025	2.62091247729521e-08	223	chr3R-31276380-31276879	P24
3.45457039952968e-13	3.10858661385221	0.473	0.052	2.65228096994291e-08	223	chr3L-11325338-11325837	P24
3.47175087041464e-13	3.7404103673504	0.364	0.03	2.66547144826954e-08	223	chr3R-18209757-18210256	P24
3.50176583963616e-13	2.74764249002336	0.582	0.093	2.68851574103906e-08	223	chr2L-12910946-12911445	P24
3.64085286665544e-13	3.36753023796645	0.418	0.045	2.79530119690338e-08	223	chr2R-5816066-5816565	P24
3.67851399159927e-13	3.86996212033752	0.364	0.025	2.82421590219026e-08	223	chr2L-4061871-4062370	P24
3.68432217097071e-13	2.53441688102817	0.582	0.103	2.82867518998448e-08	223	chr2L-12803450-12803949	P24
3.70179801412814e-13	3.8721202790822	0.291	0.021	2.84209244332702e-08	223	chr3R-29323702-29324201	P24
3.77049172631157e-13	3.75391647411242	0.418	0.033	2.89483272779297e-08	223	chr2R-15281021-15281520	P24
3.77427107221355e-13	2.17522935270734	0.618	0.147	2.89773435840267e-08	223	chr2L-3250590-3251089	P24
3.79971064931642e-13	3.5225199832693	0.364	0.033	2.91726584811917e-08	223	chr2R-8252996-8253495	P24
3.81009942071149e-13	3.78466253482778	0.309	0.024	2.92524193124545e-08	223	chr3R-25764131-25764630	P24
3.85648676832521e-13	3.44152515586788	0.418	0.039	2.96085628124937e-08	223	chr3L-14255892-14256391	P24
3.88457603414779e-13	4.59465732129375	0.273	0.012	2.98242209597731e-08	223	chr3R-25785036-25785535	P24
4.01290024234148e-13	3.70099391754833	0.345	0.027	3.08094429006009e-08	223	chr3R-20934331-20934830	P24
4.04210907647625e-13	2.78725428962147	0.491	0.074	3.10336966455541e-08	223	chr2L-17852974-17853473	P24
4.09445063132391e-13	3.15801837095337	0.473	0.056	3.14355541670525e-08	223	chr3R-28412330-28412829	P24
4.21506031215428e-13	3.01431750056538	0.436	0.057	3.23615470525957e-08	223	chr3L-14695520-14696019	P24
4.47993648006376e-13	3.98730515687446	0.309	0.021	3.43951603193375e-08	223	chr2R-25116583-25117082	P24
4.59487442785218e-13	3.68043658087849	0.436	0.036	3.52776079072779e-08	223	chr2R-13302860-13303359	P24
4.59693375616967e-13	3.57071616228689	0.382	0.033	3.52934186063682e-08	223	chr2R-21600118-21600617	P24
4.64933810460233e-13	2.83329783217107	0.473	0.07	3.56957582318949e-08	223	chr3R-29000765-29001264	P24
4.65786372710734e-13	3.45219198918031	0.4	0.041	3.57612145512393e-08	223	chr3L-22024335-22024834	P24
4.8567055425619e-13	2.89652692082891	0.509	0.078	3.72878424735732e-08	223	chr3R-28182671-28183170	P24
4.91611915811518e-13	2.6950135044151	0.527	0.08	3.77439964483451e-08	223	chr3R-21834545-21835044	P24
4.92085121768328e-13	3.3181756953332	0.436	0.043	3.77803273088851e-08	223	chr2L-5608576-5609075	P24
5.01542059319847e-13	4.59361057905797	0.327	0.014	3.85063931463406e-08	223	chr3L-3018639-3019138	P24
5.01815816109359e-13	4.35928028875116	0.4	0.02	3.85274110976122e-08	223	chrX-18301426-18301925	P24
5.02406245003246e-13	2.44314700964399	0.582	0.109	3.85727418663692e-08	223	chr3R-12191505-12192004	P24
5.10071723669971e-13	3.24189608239355	0.382	0.039	3.91612666564857e-08	223	chr2R-21901726-21902225	P24
5.10817352970457e-13	3.32330534074028	0.382	0.039	3.92185130916598e-08	223	chr3R-15678689-15679188	P24
5.43025611928e-13	3.77306646180035	0.345	0.027	4.16913343813841e-08	223	chr2L-3213437-3213936	P24
5.46569020862545e-13	3.23848820733734	0.455	0.051	4.19633831457428e-08	223	chr2L-837724-838223	P24
5.62961845712317e-13	2.90406110388685	0.364	0.058	4.32219586664088e-08	223	chr2R-19072384-19072883	P24
5.64091594944541e-13	3.44902354761205	0.364	0.035	4.33086962934621e-08	223	chr3R-26160745-26161244	P24
5.86109217464468e-13	4.27585425255515	0.273	0.015	4.4999121280052e-08	223	chr3L-14684170-14684669	P24
5.90599725842466e-13	3.81693959307653	0.309	0.025	4.53438845512811e-08	223	chr3R-14084661-14085160	P24
6.29391244128367e-13	3.30642327085495	0.418	0.047	4.83221421591995e-08	223	chr2R-16401285-16401784	P24
6.5429527146282e-13	4.05430186157183	0.309	0.02	5.02341737618294e-08	223	chr3L-6369827-6370326	P24
6.56536710946222e-13	3.21416816262345	0.382	0.044	5.04062625196072e-08	223	chr2L-14475125-14475624	P24
6.58185825805961e-13	2.98887482095157	0.327	0.045	5.05328749620785e-08	223	chr3R-17359135-17359634	P24
6.71800759580898e-13	2.42466451369194	0.491	0.098	5.15781751175831e-08	223	chrX-19828940-19829439	P24
6.77489668358784e-13	2.89957189759549	0.4	0.052	5.2014946777914e-08	223	chrX-8997091-8997590	P24
6.78114572745967e-13	3.41703616458774	0.364	0.036	5.20629244371444e-08	223	chr3R-27994035-27994534	P24
6.83644904537927e-13	3.62454265616018	0.382	0.033	5.24875211908039e-08	223	chr3R-8622469-8622968	P24
7.21868758903977e-13	2.50104381976071	0.509	0.099	5.54221958336118e-08	223	chr3R-6555347-6555846	P24
7.40630593750634e-13	3.24287696315345	0.436	0.046	5.68626544657987e-08	223	chr3R-8638235-8638734	P24
7.49290148710134e-13	2.66571477612369	0.509	0.084	5.75275004573692e-08	223	chr3R-7600905-7601404	P24
7.55752577721089e-13	3.26965346297123	0.418	0.048	5.80236599071143e-08	223	chr2R-23348787-23349286	P24
7.56690980209031e-13	2.53502146341246	0.545	0.096	5.80957066965286e-08	223	chrX-1730533-1731032	P24
7.62100932358518e-13	3.90657438773083	0.345	0.025	5.85110611827576e-08	223	chr3R-28162540-28163039	P24
7.71201985088702e-13	3.2574444338632	0.4	0.045	5.92098036071702e-08	223	chr2R-19955643-19956142	P24
7.98767571374159e-13	3.97983311226428	0.364	0.025	6.13261790598224e-08	223	chr2L-2700623-2701122	P24
8.05981699009919e-13	3.04213067227031	0.436	0.059	6.18800509231856e-08	223	chrX-3029448-3029947	P24
8.08366391512106e-13	3.55884432568485	0.327	0.026	6.20631380747334e-08	223	chr3L-15434252-15434751	P24
8.78233885457112e-13	4.28432851048056	0.382	0.02	6.74272847898552e-08	223	chr3R-29357204-29357703	P24
9.01405979315349e-13	2.18486664279313	0.673	0.15	6.92063454679153e-08	223	chr2L-4162729-4163228	P24
9.34175787446721e-13	2.56084146021215	0.564	0.098	7.17222802570094e-08	223	chr3L-950246-950745	P24
1.1965705119144e-12	2.33026340539208	0.6	0.132	9.18678976227403e-08	223	chr3R-21917940-21918439	P24
1.22055005723372e-12	2.50105636747098	0.491	0.091	9.3708951194176e-08	223	chr3R-12169524-12170023	P24
1.26126581129236e-12	3.37678538322594	0.327	0.034	9.68349439277826e-08	223	chr2L-4661454-4661953	P24
1.35769391888162e-12	4.41847196966927	0.327	0.016	1.04238308316056e-07	223	chr3R-29621411-29621910	P24
1.37916590636873e-12	2.88227984641263	0.418	0.061	1.05886841627365e-07	223	chr3L-9572471-9572970	P24
1.42838433260892e-12	2.42984957240906	0.491	0.101	1.09665635520383e-07	223	chr2R-17197458-17197957	P24
1.44168010600491e-12	3.34142975112925	0.382	0.04	1.10686431818633e-07	223	chr2R-19689157-19689656	P24
1.45308577283593e-12	3.24049283807929	0.364	0.04	1.11562113295251e-07	223	chrX-2781654-2782153	P24
1.47321456310865e-12	1.74360788653862	0.691	0.234	1.1310752129723e-07	223	chr2R-16396912-16397411	P24
1.49183252574824e-12	3.82426664915058	0.436	0.03	1.14536933996847e-07	223	chr2L-13673314-13673813	P24
1.56576212394892e-12	3.86160747631155	0.309	0.023	1.20212952828302e-07	223	chr2L-9310728-9311227	P24
1.64795929491329e-12	4.15021530261913	0.382	0.023	1.26523722826263e-07	223	chr3R-26504708-26505207	P24
1.66632417684835e-12	1.96574743088886	0.636	0.185	1.27933705001709e-07	223	chr2R-14484752-14485251	P24
1.67229112381145e-12	1.97357668118041	0.582	0.173	1.28391823321748e-07	223	chr3L-10249247-10249746	P24
1.67713228726164e-12	2.71090914506304	0.473	0.069	1.287635084868e-07	223	chr2L-16645668-16646167	P24
1.68854805889336e-12	3.26575039040937	0.436	0.051	1.29639965769597e-07	223	chr2R-8382353-8382852	P24
1.72392815105514e-12	3.40303014217436	0.364	0.035	1.32356307725409e-07	223	chr2R-17199899-17200398	P24
1.81680025474422e-12	2.22936250046376	0.6	0.146	1.39486656358242e-07	223	chr3L-6513799-6514298	P24
1.81890754433809e-12	2.52871651359131	0.545	0.098	1.39648445624101e-07	223	chr3L-3536072-3536571	P24
1.90105669133644e-12	2.95424005039975	0.527	0.069	1.45955528534047e-07	223	chr2L-10624410-10624909	P24
1.93520144032443e-12	1.91808016430365	0.673	0.185	1.48577025782348e-07	223	chr2L-19282070-19282569	P24
1.98903463211466e-12	2.46500356790248	0.582	0.106	1.52710122915235e-07	223	chr3L-19514169-19514668	P24
1.99996379003183e-12	2.82308664951406	0.4	0.064	1.53549219943484e-07	223	chrX-15518759-15519258	P24
2.08115297019476e-12	2.63925790167825	0.509	0.091	1.59782600439673e-07	223	chr3R-15714640-15715139	P24
2.11113518135722e-12	3.09151852175613	0.418	0.051	1.62084514683882e-07	223	chrX-13547632-13548131	P24
2.11537037757716e-12	3.32328234874527	0.291	0.031	1.62409676108864e-07	223	chr2L-21784978-21785477	P24
2.1205910625377e-12	3.03010029705877	0.364	0.05	1.62810499417395e-07	223	chr3L-5944431-5944930	P24
2.17262533478065e-12	2.67233625936048	0.509	0.084	1.66805482703119e-07	223	chrX-3194464-3194963	P24
2.28097069515901e-12	3.21035959667141	0.4	0.046	1.75123806091528e-07	223	chr2R-19099399-19099898	P24
2.36158292861538e-12	3.31630172983895	0.382	0.038	1.81312890927374e-07	223	chr3R-14247767-14248266	P24
2.36326665046136e-12	3.83959711843299	0.382	0.029	1.81442160355821e-07	223	chr3R-20413031-20413530	P24
2.40249718162957e-12	2.35608649217754	0.545	0.113	1.84454123616792e-07	223	chr3L-13282176-13282675	P24
2.46916155678416e-12	2.59154629439361	0.509	0.085	1.8957234768366e-07	223	chrX-14681736-14682235	P24
2.56604623632574e-12	3.04798991254531	0.436	0.054	1.97010765840145e-07	223	chr2R-21737961-21738460	P24
2.65907163386705e-12	2.90456509388777	0.382	0.055	2.04152883761777e-07	223	chr3L-14864191-14864690	P24
2.69173424673935e-12	3.89721738165764	0.291	0.02	2.06660588527661e-07	223	chr3R-28105024-28105523	P24
2.72485409134206e-12	3.67129074878577	0.345	0.031	2.09203397716878e-07	223	chrX-4025507-4026006	P24
2.75790364866121e-12	2.25665088800347	0.564	0.118	2.11740810529613e-07	223	chr2R-18550011-18550510	P24
2.766912119189e-12	3.75626071715874	0.364	0.03	2.12432444862855e-07	223	chr3R-23607379-23607878	P24
2.77410304771506e-12	3.84848309833202	0.345	0.026	2.12984535591372e-07	223	chr3R-28360531-28361030	P24
2.84208466637267e-12	3.86425502277658	0.345	0.026	2.18203892345428e-07	223	chrX-10062783-10063282	P24
3.01408012764795e-12	3.08127183305146	0.418	0.05	2.31409015880299e-07	223	chr2L-17708426-17708925	P24
3.02288108228358e-12	2.71423991562871	0.491	0.078	2.32084717973404e-07	223	chr3L-5687547-5688046	P24
3.02481689119194e-12	2.62578924622195	0.545	0.09	2.32233341638152e-07	223	chr2R-17556548-17557047	P24
3.03690554876417e-12	2.89545515313679	0.509	0.069	2.33161460411918e-07	223	chr3R-9083059-9083558	P24
3.0539357736525e-12	2.99432836774357	0.473	0.06	2.34468972957944e-07	223	chr2R-17198838-17199337	P24
3.07021694822472e-12	3.17662404034379	0.418	0.046	2.35718976416901e-07	223	chr2L-18269380-18269879	P24
3.1059629678061e-12	2.87551301680277	0.455	0.066	2.38463412816281e-07	223	chrX-1407403-1407902	P24
3.11210422003383e-12	2.912462161271	0.473	0.064	2.38934913597317e-07	223	chrX-20882993-20883492	P24
3.35576612169902e-12	4.2158036486743	0.345	0.02	2.57642299759564e-07	223	chr2L-4691973-4692472	P24
3.49175929292966e-12	3.21472682691364	0.345	0.04	2.68083311473968e-07	223	chr3R-6519440-6519939	P24
3.50381828803596e-12	3.97354477187255	0.327	0.019	2.69009152882249e-07	223	chrX-14538900-14539399	P24
3.54807436655186e-12	2.50685986349261	0.509	0.094	2.72406957566385e-07	223	chr2R-14673404-14673903	P24
3.69609208795102e-12	2.38431083908898	0.473	0.089	2.83771166144528e-07	223	chrX-739495-739994	P24
3.69800507696841e-12	2.35174162028596	0.436	0.091	2.83918037789326e-07	223	chr3R-13255239-13255738	P24
3.90693648931315e-12	4.91474471012167	0.291	0.01	2.99958955903506e-07	223	chr2R-17917127-17917626	P24
3.92006392540462e-12	3.88887589209393	0.327	0.024	3.00966827936865e-07	223	chrX-18353972-18354471	P24
4.06010613393073e-12	3.04471710095255	0.364	0.046	3.11718708538666e-07	223	chr2L-1593993-1594492	P24
4.14823881811108e-12	2.36714568697298	0.545	0.118	3.18485183499296e-07	223	chr3L-13099086-13099585	P24
4.15725094022885e-12	3.89508550639559	0.345	0.025	3.1917709818701e-07	223	chr2L-18206838-18207337	P24
4.31189250142095e-12	2.40123514861455	0.455	0.092	3.31049858689095e-07	223	chr3L-1686296-1686795	P24
4.39155426968146e-12	4.34974133823951	0.327	0.017	3.37165970609063e-07	223	chr2L-13116577-13117076	P24
4.39634491611095e-12	2.49779622278363	0.509	0.097	3.37533777279334e-07	223	chr2R-14047045-14047544	P24
4.40745303325051e-12	3.05740429490351	0.382	0.046	3.38386614080841e-07	223	chr3R-8061470-8061969	P24
4.43600021077987e-12	3.85151686119317	0.309	0.023	3.40578352182836e-07	223	chr3L-4721454-4721953	P24
4.44269480608681e-12	2.41079516719087	0.545	0.11	3.41092336432121e-07	223	chrX-5347721-5348220	P24
4.44349463276389e-12	2.7781042296111	0.382	0.056	3.4115374392508e-07	223	chr3R-16188407-16188906	P24
4.47386783242003e-12	3.51899883423689	0.345	0.035	3.43485676701881e-07	223	chr3L-5021352-5021851	P24
4.50504700168829e-12	3.51109858425042	0.436	0.039	3.4587948860162e-07	223	chr3R-13079088-13079587	P24
4.6001067239256e-12	3.42551258279035	0.382	0.037	3.53177793836112e-07	223	chr2R-23201477-23201976	P24
4.64326893239285e-12	3.70606530841962	0.364	0.03	3.56491615553394e-07	223	chrX-8970799-8971298	P24
4.76405084926514e-12	3.01142227667917	0.382	0.052	3.6576476800318e-07	223	chr3L-13617676-13618175	P24
4.94251721642495e-12	3.17408147798477	0.382	0.043	3.79466701808242e-07	223	chrX-4283752-4284251	P24
4.96094586502264e-12	3.493693542603	0.364	0.033	3.80881579732978e-07	223	chrX-4671141-4671640	P24
4.97370762659705e-12	3.00807643588172	0.4	0.049	3.81861376739615e-07	223	chrX-1593701-1594200	P24
5.14356170189907e-12	2.39244136951014	0.564	0.105	3.94902093225003e-07	223	chr3R-12957211-12957710	P24
5.2311685262403e-12	3.23458546813472	0.455	0.049	4.01628194770625e-07	223	chr3L-18480524-18481023	P24
5.35321934079479e-12	2.39857957397099	0.436	0.088	4.10998768108861e-07	223	chr2L-13065889-13066388	P24
5.36055201520791e-12	2.41276540481678	0.6	0.128	4.11561741519602e-07	223	chr3L-12378976-12379475	P24
5.53387287148659e-12	2.59150045892507	0.436	0.076	4.24868623581255e-07	223	chr2R-16507817-16508316	P24
5.87520352663264e-12	3.66160392180411	0.345	0.029	4.51074625960747e-07	223	chr2L-6521631-6522130	P24
5.90310211504274e-12	2.36167030195124	0.509	0.103	4.53216567984521e-07	223	chr2R-12105137-12105636	P24
6.02207846448971e-12	3.20311365239342	0.309	0.037	4.62351096189662e-07	223	chr3L-1118488-1118987	P24
6.1348393058971e-12	2.96837023012577	0.455	0.056	4.71008422549555e-07	223	chr3L-8419878-8420377	P24
6.18199350708328e-12	2.3128277228016	0.582	0.122	4.74628733499826e-07	223	chr2L-797815-798314	P24
6.31016210989624e-12	2.22216151515584	0.527	0.121	4.84469006149393e-07	223	chr3L-19075175-19075674	P24
6.37875491642078e-12	3.54631134446478	0.364	0.032	4.89735287463122e-07	223	chr2L-9839072-9839571	P24
6.47825613591692e-12	3.64604569591278	0.345	0.03	4.97374593091157e-07	223	chrX-5840661-5841160	P24
6.61266059958492e-12	3.49713065669205	0.418	0.041	5.07693630193732e-07	223	chr2L-12385343-12385842	P24
6.64491487547407e-12	3.90315022857636	0.345	0.023	5.10169984479398e-07	223	chrX-12116213-12116712	P24
6.68910623984753e-12	2.66113684891205	0.491	0.084	5.13562820670534e-07	223	chr2L-10073624-10074123	P24
6.84043043079658e-12	3.25301837286909	0.382	0.041	5.25180886754838e-07	223	chr3R-22871624-22872123	P24
6.8416388891956e-12	3.09901358711158	0.418	0.051	5.25273667356881e-07	223	chr2L-19677521-19678020	P24
6.8521575858158e-12	3.78748109746358	0.309	0.025	5.26081250808594e-07	223	chr2L-20967263-20967762	P24
6.87546583147555e-12	4.07878354754541	0.273	0.018	5.27870764677367e-07	223	chr3R-28361050-28361549	P24
6.89709616231413e-12	3.15322552592131	0.455	0.053	5.2953145495783e-07	223	chr3L-5217147-5217646	P24
7.01366436608958e-12	3.55692044073167	0.364	0.033	5.38481095370894e-07	223	chr3R-18814848-18815347	P24
7.09763960727607e-12	2.39270382899093	0.545	0.107	5.44928378488227e-07	223	chr3L-18308921-18309420	P24
7.13242732564911e-12	3.16031211261695	0.364	0.041	5.47599240354036e-07	223	chrX-8311692-8312191	P24
7.28311690500015e-12	2.32919023690699	0.509	0.107	5.59168583498292e-07	223	chr3R-5974687-5975186	P24
7.48041746785787e-12	2.97599551053615	0.436	0.064	5.74316531512256e-07	223	chr2R-22061584-22062083	P24
7.64658910055706e-12	2.70964907934858	0.491	0.073	5.87074524784369e-07	223	chr2L-13584294-13584793	P24
7.84807536611763e-12	3.29129142396974	0.345	0.036	6.02543834309047e-07	223	chr3L-13287842-13288341	P24
8.26161439597145e-12	3.36402571130913	0.4	0.043	6.34293706865104e-07	223	chr3R-13505403-13505902	P24
8.54428713446823e-12	3.82409330082781	0.327	0.026	6.55996189035933e-07	223	chrX-7177346-7177845	P24
8.5559364183568e-12	3.45941942320585	0.418	0.041	6.56890574455762e-07	223	chr2R-20712845-20713344	P24
8.56940754079997e-12	3.070415300086	0.382	0.049	6.57924833352458e-07	223	chr2L-16644991-16645490	P24
8.88309074146585e-12	3.46366536155716	0.291	0.03	6.82008174766782e-07	223	chr2R-19578592-19579091	P24
9.99012358038065e-12	2.55997014291828	0.491	0.087	7.67001728007305e-07	223	chr3R-15805940-15806439	P24
1.0238476972583e-11	3.45552518370279	0.364	0.032	7.86069308047035e-07	223	chrX-5267382-5267881	P24
1.03321872704084e-11	3.35066711464906	0.418	0.042	7.93264009872873e-07	223	chr3R-5014814-5015313	P24
1.05125474391444e-11	3.62970357897172	0.327	0.029	8.07111342187754e-07	223	chr2L-5625485-5625984	P24
1.05613906110625e-11	3.14100100361626	0.382	0.049	8.10861325554934e-07	223	chr2R-22964210-22964709	P24
1.06115514405573e-11	3.27701280361983	0.345	0.037	8.14712473400223e-07	223	chr2L-17601296-17601795	P24
1.06269468031737e-11	2.81084227074727	0.436	0.063	8.15894467760467e-07	223	chr3R-28977384-28977883	P24
1.0807166241309e-11	4.13144146669724	0.327	0.021	8.2973099534274e-07	223	chr3R-26657534-26658033	P24
1.09025156428228e-11	2.8314851554084	0.436	0.064	8.37051540993366e-07	223	chrX-20878025-20878524	P24
1.09555001012475e-11	3.60810354729	0.273	0.027	8.4111947577338e-07	223	chr3L-13497689-13498188	P24
1.12230107235189e-11	3.15327238136815	0.418	0.049	8.61657871308887e-07	223	chrX-6444729-6445228	P24
1.15511826592036e-11	1.5452528511153	0.691	0.284	8.86853599843016e-07	223	chr2R-24739403-24739902	P24
1.16517979066957e-11	3.39153865889267	0.364	0.036	8.94578436084466e-07	223	chr3R-28078530-28079029	P24
1.1945878683315e-11	2.64976380812942	0.509	0.082	9.17156781790191e-07	223	chr2L-16597878-16598377	P24
1.2130316496531e-11	2.74056522477655	0.473	0.075	9.31317179337667e-07	223	chr3R-8638835-8639334	P24
1.23025176939209e-11	2.95948313216914	0.455	0.055	9.44538098468473e-07	223	chr3R-6584428-6584927	P24
1.23986919808395e-11	2.67711386603642	0.545	0.092	9.51921975520934e-07	223	chrX-5921642-5922141	P24
1.24161694126284e-11	2.00509423683146	0.6	0.163	9.53263822823956e-07	223	chr2R-18551282-18551781	P24
1.31522064573703e-11	3.48515742636462	0.309	0.03	1.00977380297106e-06	223	chr3L-5385496-5385995	P24
1.31665673408318e-11	2.65078676829416	0.436	0.075	1.0108763741597e-06	223	chr3R-11705534-11706033	P24
1.35728156990669e-11	2.73332662949266	0.418	0.067	1.04206649811156e-06	223	chr2R-24715551-24716050	P24
1.37794806808204e-11	3.47881707733859	0.309	0.028	1.05793340875067e-06	223	chr2L-802857-803356	P24
1.38936132205722e-11	3.9635623261867	0.309	0.022	1.06669604862265e-06	223	chr3R-28798083-28798582	P24
1.3950263942967e-11	1.53210949495147	0.764	0.285	1.07104546448524e-06	223	chr2R-15078985-15079484	P24
1.40904869575932e-11	3.79069030639638	0.327	0.027	1.08181122665618e-06	223	chrX-18219454-18219953	P24
1.42921610809987e-11	3.72154370257189	0.364	0.028	1.09729495915476e-06	223	chr3R-6563345-6563844	P24
1.43239258587328e-11	2.56830512285744	0.473	0.079	1.09973373173007e-06	223	chr2R-15625990-15626489	P24
1.45087112295805e-11	4.04495688805251	0.309	0.02	1.11392081336227e-06	223	chrX-5848595-5849094	P24
1.49427215051704e-11	2.814347893935	0.4	0.059	1.14724238628096e-06	223	chr3R-10896468-10896967	P24
1.62471024695205e-11	3.30179821945081	0.345	0.038	1.24738753919991e-06	223	chr2R-9048233-9048732	P24
1.62958189528285e-11	2.437721955001	0.491	0.098	1.25112779592236e-06	223	chr2L-20997988-20998487	P24
1.63625775820294e-11	2.84838395371538	0.473	0.069	1.25625325643789e-06	223	chrX-7803519-7804018	P24
1.64657375020375e-11	2.03952756330888	0.655	0.17	1.26417346245643e-06	223	chr3R-26779711-26780210	P24
1.68248993671433e-11	2.91341301257699	0.382	0.054	1.29174847381179e-06	223	chrX-19039782-19040281	P24
1.69013457898634e-11	3.51668974532623	0.345	0.032	1.29761772436255e-06	223	chr3L-15464920-15465419	P24
1.70198407506976e-11	3.04076024318004	0.418	0.05	1.30671529347556e-06	223	chr3R-8060868-8061367	P24
1.71348118905956e-11	2.37089682503301	0.545	0.11	1.31554231771237e-06	223	chr2R-8816418-8816917	P24
1.71630177087329e-11	2.68763492451341	0.418	0.069	1.31770784760567e-06	223	chrX-4693215-4693714	P24
1.75839341798009e-11	4.00883183177659	0.291	0.019	1.35002413058839e-06	223	chrX-19092152-19092651	P24
1.80951866975641e-11	2.77488129713736	0.455	0.068	1.38927605389218e-06	223	chr2R-21448883-21449382	P24
1.82547501800239e-11	3.67864162112751	0.309	0.026	1.40152669982151e-06	223	chr2L-2316360-2316859	P24
1.85788731810495e-11	3.37557743416259	0.436	0.043	1.42641156734826e-06	223	chr2R-15157298-15157797	P24
1.86147018721502e-11	2.02862142401375	0.636	0.167	1.4291623509362e-06	223	chr2R-14027116-14027615	P24
1.88800448407573e-11	3.1099006733148	0.436	0.049	1.44953432269398e-06	223	chr3R-26742926-26743425	P24
1.89354770427792e-11	3.15192939615986	0.327	0.041	1.45379018543642e-06	223	chr3L-14902406-14902905	P24
1.90583471196238e-11	3.63462710097829	0.382	0.032	1.46322365845624e-06	223	chr2R-17931927-17932426	P24
1.92070935507683e-11	2.90377788822861	0.382	0.054	1.47464381445379e-06	223	chr3R-6129458-6129957	P24
1.94087637456181e-11	2.79057665342172	0.473	0.072	1.49012724533357e-06	223	chr2L-15921804-15922303	P24
1.98004983323276e-11	2.65875642079961	0.418	0.065	1.52020305996278e-06	223	chr3R-14552612-14553111	P24
1.99354109372662e-11	2.9466189994134	0.509	0.063	1.53056111011955e-06	223	chr3R-7767894-7768393	P24
2.04113272726025e-11	2.72634992590578	0.473	0.077	1.56710006268133e-06	223	chr3R-14390625-14391124	P24
2.06996190131656e-11	2.87275112467709	0.418	0.057	1.5892339493548e-06	223	chr3R-11102310-11102809	P24
2.20367948115694e-11	2.26658967706426	0.527	0.111	1.69189695845306e-06	223	chr3L-2032163-2032662	P24
2.2375330000055e-11	4.24049434493828	0.273	0.015	1.71788833608422e-06	223	chrX-6455667-6456166	P24
2.2382047039787e-11	4.47316273215594	0.309	0.015	1.71840404352669e-06	223	chr3R-28077309-28077808	P24
2.24378367044159e-11	3.29483439038439	0.364	0.038	1.72268735081824e-06	223	chr2R-7404870-7405369	P24
2.31019258463733e-11	2.69933641673202	0.491	0.07	1.77367345878116e-06	223	chrX-7435565-7436064	P24
2.44833243183633e-11	2.36128018458137	0.545	0.108	1.87973170786666e-06	223	chr3L-15469047-15469546	P24
2.4767256013208e-11	2.68174843799451	0.382	0.066	1.90153084767006e-06	223	chr3L-5053100-5053599	P24
2.51998488939035e-11	2.18588478757449	0.527	0.125	1.93474359867834e-06	223	chrX-9135994-9136493	P24
2.52175444656956e-11	3.39573858907351	0.364	0.039	1.93610219389824e-06	223	chr3L-15368692-15369191	P24
2.52865780946511e-11	3.62725556764082	0.309	0.025	1.94140231979493e-06	223	chr3R-15682261-15682760	P24
2.54487213080968e-11	2.22288256490076	0.564	0.126	1.95385102715044e-06	223	chrX-3915892-3916391	P24
2.55041266940548e-11	2.3912713726734	0.527	0.11	1.95810483106275e-06	223	chr3L-15853514-15854013	P24
2.59027276098001e-11	2.76367751337001	0.364	0.058	1.98870781497001e-06	223	chr3L-15405164-15405663	P24
2.59802774712692e-11	2.88630596943476	0.418	0.055	1.99466178313417e-06	223	chr2R-6529752-6530251	P24
2.6306313548982e-11	3.27345028915281	0.382	0.042	2.01969352903664e-06	223	chr2R-18745551-18746050	P24
2.64126500776538e-11	1.86080526333722	0.673	0.193	2.02785762236195e-06	223	chr2L-15237908-15238407	P24
2.6516174444657e-11	3.06070913389823	0.364	0.048	2.03580580916298e-06	223	chr3L-19964554-19965053	P24
2.67094824267164e-11	3.08025972370504	0.345	0.041	2.05064722279358e-06	223	chrX-17719006-17719505	P24
2.75543924432758e-11	3.69191877555987	0.291	0.026	2.11551603422494e-06	223	chr3R-18838055-18838554	P24
2.75909585320662e-11	3.65591609404393	0.327	0.026	2.11832343225791e-06	223	chrX-20127485-20127984	P24
2.93168624767875e-11	3.39255135494501	0.382	0.036	2.25083143351784e-06	223	chr3R-15754682-15755181	P24
2.93317406137955e-11	3.32077538909964	0.345	0.035	2.25197371736476e-06	223	chr2R-13070383-13070882	P24
2.95668160666649e-11	2.14927668414015	0.509	0.117	2.27002187033426e-06	223	chr3R-18854201-18854700	P24
2.98821197864155e-11	2.78908443312305	0.491	0.068	2.29422962872183e-06	223	chr2R-14643746-14644245	P24
2.98976459072629e-11	2.46421781738908	0.455	0.086	2.29542166217602e-06	223	chr3R-5035361-5035860	P24
3.01776635001593e-11	2.63360366271784	0.455	0.074	2.31692029288823e-06	223	chrX-681011-681510	P24
3.02773141834407e-11	3.26539790924091	0.327	0.036	2.32457107374784e-06	223	chr2L-4724030-4724529	P24
3.04477953815098e-11	2.95811396379552	0.345	0.046	2.3376599382108e-06	223	chr2L-17345819-17346318	P24
3.08670308369262e-11	2.22605969963086	0.6	0.131	2.36984715953584e-06	223	chr2R-11601278-11601777	P24
3.24338543645082e-11	2.97581831469683	0.327	0.043	2.49014160268948e-06	223	chr2L-6388286-6388785	P24
3.27267660932738e-11	2.37177145413339	0.509	0.097	2.51263019357719e-06	223	chr3R-25937198-25937697	P24
3.27294395651143e-11	1.59186904217388	0.691	0.26	2.51283545205121e-06	223	chr2L-4310128-4310627	P24
3.27696856061751e-11	2.99007877084619	0.4	0.05	2.5159253820997e-06	223	chr2L-18793871-18794370	P24
3.28767436150731e-11	1.96510869713717	0.545	0.13	2.52414486779085e-06	223	chr3R-8491150-8491649	P24
3.29551870876209e-11	2.99547341547688	0.4	0.051	2.53016744383918e-06	223	chrX-6181506-6182005	P24
3.30067407372719e-11	3.28461656749311	0.455	0.047	2.53412552684478e-06	223	chrX-14673935-14674434	P24
3.32002193847517e-11	3.80124997814519	0.382	0.03	2.5489800434837e-06	223	chr3R-22929312-22929811	P24
3.33223349052045e-11	2.82693349101034	0.455	0.067	2.55835558468198e-06	223	chr2R-10983677-10984176	P24
3.4063538183519e-11	3.55475124517578	0.4	0.036	2.61526220757786e-06	223	chr3R-20412036-20412535	P24
3.4732509568541e-11	3.44727817629337	0.345	0.034	2.6666231546343e-06	223	chr3R-24771114-24771613	P24
3.48389483630667e-11	1.52460301723385	0.691	0.26	2.67479509952281e-06	223	chr3L-10766744-10767243	P24
3.5131512370277e-11	2.69769775431196	0.509	0.083	2.69725699374039e-06	223	chrX-21214614-21215113	P24
3.54207129927924e-11	3.06636266725949	0.4	0.054	2.71946066073463e-06	223	chr3L-19375139-19375638	P24
3.5451392326925e-11	3.78550441031213	0.309	0.022	2.72181609729199e-06	223	chr3L-4568512-4569011	P24
3.67239381439823e-11	2.8311137780064	0.382	0.059	2.81951707494239e-06	223	chrX-20887760-20888259	P24
3.724453860018e-11	3.19849779844283	0.418	0.046	2.85948669556742e-06	223	chr3R-15753886-15754385	P24
3.80185814093405e-11	2.21504805601389	0.509	0.116	2.91891460628353e-06	223	chrX-13041741-13042240	P24
3.80776083932981e-11	3.01944513524941	0.364	0.045	2.92344646200386e-06	223	chr3R-16154696-16155195	P24
3.84377640830484e-11	2.64784541444794	0.455	0.073	2.95109777524012e-06	223	chr3L-2884738-2885237	P24
3.8612341579112e-11	2.47667953160129	0.527	0.1	2.9645011370779e-06	223	chr3R-24446697-24447196	P24
3.86761082332417e-11	2.82295165996518	0.455	0.064	2.96939688571536e-06	223	chr3L-7879820-7880319	P24
3.95977071425981e-11	3.48112839592465	0.309	0.03	3.04015356358011e-06	223	chrX-9499052-9499551	P24
4.00190089190298e-11	1.94153858198405	0.655	0.175	3.07249942876743e-06	223	chrX-19428936-19429435	P24
4.02730757853784e-11	2.99455091331861	0.309	0.042	3.09200566649821e-06	223	chr3L-2190056-2190555	P24
4.10657980437881e-11	4.28774383383951	0.273	0.014	3.15286771060987e-06	223	chr3L-17301404-17301903	P24
4.11021962212645e-11	2.6703765384561	0.473	0.077	3.1556622170838e-06	223	chrX-18946197-18946696	P24
4.39268748120205e-11	2.31836746637669	0.473	0.101	3.37252974056769e-06	223	chr2L-19860177-19860676	P24
4.46930573268469e-11	2.91429570196439	0.4	0.059	3.431354169326e-06	223	chr3L-17775951-17776450	P24
4.4902466212158e-11	3.47406371628093	0.327	0.032	3.44743174590465e-06	223	chr2R-11105750-11106249	P24
4.54276007307056e-11	3.16771154904172	0.382	0.042	3.48774947370065e-06	223	chr3R-25690251-25690750	P24
4.60349129811999e-11	1.86919438580062	0.582	0.17	3.53437647904461e-06	223	chr3R-19945272-19945771	P24
4.73100629404879e-11	2.66802863799657	0.473	0.079	3.6322773923189e-06	223	chr3L-13180116-13180615	P24
4.77361553042365e-11	3.46165977829326	0.327	0.031	3.66499105963806e-06	223	chr2R-19901847-19902346	P24
4.7768797715787e-11	2.63129658873439	0.509	0.085	3.66749721342726e-06	223	chr3L-11757987-11758486	P24
4.95115777139544e-11	3.79188346492173	0.309	0.023	3.80130089056656e-06	223	chr2L-5679227-5679726	P24
5.03058086795176e-11	2.44812611371128	0.455	0.087	3.86227876717864e-06	223	chr3R-15515995-15516494	P24
5.24755198450439e-11	3.09405435308041	0.382	0.046	4.02886051162309e-06	223	chr2R-13772863-13773362	P24
5.30567236696001e-11	3.87803303523483	0.345	0.025	4.07348301645722e-06	223	chr2L-9153033-9153532	P24
5.31846470059455e-11	3.54283053990455	0.291	0.025	4.08330445852847e-06	223	chr3L-5499339-5499838	P24
5.33238449086304e-11	2.01645532584004	0.564	0.154	4.09399151670501e-06	223	chr3R-27685150-27685649	P24
5.36916330241945e-11	2.5121206364065	0.455	0.083	4.12222881706556e-06	223	chr2R-23566984-23567483	P24
5.38042134466965e-11	3.31939567202355	0.364	0.04	4.13087229158357e-06	223	chr3L-10987453-10987952	P24
5.41129921222204e-11	3.72198111162184	0.309	0.024	4.15457908317559e-06	223	chr2L-2346097-2346596	P24
5.4271422993429e-11	2.29795706065603	0.582	0.13	4.1667427717435e-06	223	chrX-2567053-2567552	P24
5.45108515846654e-11	3.93859732410701	0.345	0.024	4.18512514126427e-06	223	chr3R-26295926-26296425	P24
5.46318068372927e-11	4.17365957670277	0.327	0.019	4.19441160173999e-06	223	chr2L-11638373-11638872	P24
5.47522314313883e-11	3.01321918462225	0.345	0.043	4.20365732037627e-06	223	chr2R-11751051-11751550	P24
5.5483516043243e-11	2.76340096240001	0.455	0.072	4.25980242773602e-06	223	chrX-19035805-19036304	P24
5.68633449425995e-11	2.76792653870642	0.455	0.065	4.36574017131302e-06	223	chr3L-5686362-5686861	P24
5.72365254848338e-11	3.47215681251935	0.4	0.036	4.3943914806236e-06	223	chr2R-13277333-13277832	P24
5.92247392611958e-11	3.53543608754387	0.309	0.027	4.54703858151757e-06	223	chr3R-27723082-27723581	P24
5.9648164325832e-11	3.75325873698504	0.364	0.027	4.57954746428007e-06	223	chr2L-13760823-13761322	P24
6.07435111254241e-11	2.73711599818534	0.418	0.067	4.66364381016556e-06	223	chr3R-11440990-11441489	P24
6.14452606181862e-11	2.70620389951512	0.455	0.072	4.71752132922186e-06	223	chr2L-3381405-3381904	P24
6.1483173104919e-11	3.45005473947039	0.327	0.031	4.72043209830326e-06	223	chr3R-7431129-7431628	P24
6.19863480743992e-11	3.48339006410008	0.364	0.035	4.75906385976007e-06	223	chr3R-23241037-23241536	P24
6.2959680747671e-11	2.42453899252467	0.455	0.084	4.83379244908319e-06	223	chr3L-14702075-14702574	P24
6.45471546042924e-11	2.4059016775784	0.491	0.102	4.95567234189915e-06	223	chr2L-3969363-3969862	P24
6.64922655648154e-11	2.74497255920292	0.4	0.06	5.10501018100426e-06	223	chrX-4156380-4156879	P24
6.96456244026771e-11	4.7197856967241	0.255	0.01	5.34711245913993e-06	223	chr3R-22813662-22814161	P24
6.97085125926509e-11	2.09596564564442	0.582	0.134	5.35194076281337e-06	223	chr2L-11906243-11906742	P24
7.04333178396051e-11	3.13005076017055	0.382	0.044	5.40758841045352e-06	223	chr3R-19417847-19418346	P24
7.19478701770499e-11	2.17863039317901	0.564	0.13	5.52386968071318e-06	223	chrX-12535007-12535506	P24
7.32615832203028e-11	2.51698608575016	0.473	0.087	5.62473131332197e-06	223	chr2R-14072483-14072982	P24
7.36130931481991e-11	2.19750622351534	0.491	0.121	5.65171883954614e-06	223	chr3R-29477447-29477946	P24
7.41285580003526e-11	2.1753105320068	0.455	0.112	5.69129416903507e-06	223	chr3L-6446203-6446702	P24
7.53432673905447e-11	2.8435469085235	0.345	0.051	5.78455469717646e-06	223	chr2L-14974561-14975060	P24
7.60914080557859e-11	3.4283096497929	0.345	0.034	5.84199394489102e-06	223	chr2R-6848532-6849031	P24
7.63570650206521e-11	3.77343474693828	0.291	0.021	5.86239002402558e-06	223	chr3L-15433490-15433989	P24
7.78506017787357e-11	2.79392708669795	0.382	0.054	5.97705780216421e-06	223	chr3R-12168438-12168937	P24
7.82990090472652e-11	2.84754795704367	0.418	0.061	6.01148471861284e-06	223	chr3R-29189175-29189674	P24
7.95140615106426e-11	2.50894006115288	0.509	0.092	6.10477158654109e-06	223	chr3R-28083951-28084450	P24
7.98608275295929e-11	2.97863808029182	0.364	0.049	6.13139489441202e-06	223	chr3R-25532063-25532562	P24
8.11333919426552e-11	2.53921500088812	0.455	0.092	6.2290972997893e-06	223	chr3R-14345176-14345675	P24
8.25818158739043e-11	3.29109808408482	0.4	0.042	6.34030149553488e-06	223	chr2L-13990517-13991016	P24
8.32811747214492e-11	3.15772703981785	0.291	0.032	6.39399547041398e-06	223	chr2L-15235268-15235767	P24
8.38359906163114e-11	2.43580912399687	0.509	0.097	6.43659201555792e-06	223	chr2L-6207761-6208260	P24
8.46521134312114e-11	2.05754703099371	0.473	0.118	6.49925066079468e-06	223	chr3R-26273661-26274160	P24
8.47107299119661e-11	3.4982618133579	0.255	0.022	6.50375099972111e-06	223	chr3L-22664860-22665359	P24
8.55747107151547e-11	3.25466915226386	0.364	0.045	6.57008398986672e-06	223	chrX-562416-562915	P24
8.76519464725119e-11	3.79838196240748	0.309	0.023	6.72956584237357e-06	223	chrX-20289330-20289829	P24
8.83785036302576e-11	3.52734666988564	0.309	0.027	6.78534799471666e-06	223	chr3R-26587589-26588088	P24
8.96739230924859e-11	3.21519095665386	0.345	0.038	6.8848051193487e-06	223	chr3R-25907565-25908064	P24
9.24229408336444e-11	3.31306318271567	0.327	0.034	7.09586370544388e-06	223	chr3R-31857657-31858156	P24
9.3121980885797e-11	2.64457674313612	0.364	0.063	7.14953320448795e-06	223	chr3R-29644603-29645102	P24
9.32184077235065e-11	2.77533923157301	0.436	0.069	7.15693647137994e-06	223	chrX-1281175-1281674	P24
9.47140228468724e-11	3.16178846404111	0.345	0.04	7.27176381809148e-06	223	chr3L-20888148-20888647	P24
9.75064375994674e-11	2.05655737941712	0.564	0.169	7.48615425313671e-06	223	chrX-13981466-13981965	P24
1.01365898626718e-10	2.58252708014954	0.455	0.073	7.78246823296494e-06	223	chrX-9436638-9437137	P24
1.01560218233734e-10	3.7032440855877	0.291	0.022	7.79738731511319e-06	223	chr3L-10538277-10538776	P24
1.0201515844851e-10	2.78568399381681	0.418	0.065	7.83231580504277e-06	223	chrX-14710102-14710601	P24
1.02037141294466e-10	3.70370272626177	0.291	0.024	7.8340035600239e-06	223	chr2L-14904309-14904808	P24
1.02867937446325e-10	2.89111858293155	0.382	0.053	7.89778876537903e-06	223	chr3R-28967732-28968231	P24
1.03502516841343e-10	2.14230314529571	0.618	0.147	7.94650923301093e-06	223	chr3R-28074028-28074527	P24
1.04583544766314e-10	2.11012616948929	0.545	0.134	8.02950623297855e-06	223	chrX-22660771-22661270	P24
1.05601325423483e-10	3.17977426576635	0.382	0.045	8.1076473607133e-06	223	chrX-21410030-21410529	P24
1.06738423333288e-10	2.62131404005549	0.418	0.073	8.19494918983652e-06	223	chr3R-24549887-24550386	P24
1.06894396759135e-10	3.59785392062664	0.291	0.025	8.20692420557938e-06	223	chr2L-2054518-2055017	P24
1.07602313203745e-10	2.53591983123927	0.455	0.075	8.26127519853075e-06	223	chrX-7769252-7769751	P24
1.08503141315735e-10	2.89595890488097	0.345	0.05	8.33043717765685e-06	223	chr3R-26741568-26742067	P24
1.09497239994498e-10	2.66642324583968	0.4	0.064	8.4067600978176e-06	223	chr2L-12387944-12388443	P24
1.09715965558092e-10	3.63831627511431	0.327	0.026	8.4235529716881e-06	223	chrX-20046010-20046509	P24
1.133287407981e-10	2.93608284664096	0.327	0.043	8.70092740351495e-06	223	chr3L-7293422-7293921	P24
1.14306639977117e-10	3.78583104847631	0.255	0.02	8.77600659088312e-06	223	chr3L-22665544-22666043	P24
1.17469582659176e-10	2.95515927587512	0.364	0.045	9.0188446782409e-06	223	chr3L-8870709-8871208	P24
1.1760431103241e-10	2.84070381836909	0.4	0.062	9.02918858382429e-06	223	chr2R-9638616-9639115	P24
1.20312971138285e-10	3.77046224463158	0.4	0.03	9.23714867211296e-06	223	chrX-10426969-10427468	P24
1.23890189695073e-10	2.99250715598227	0.309	0.042	9.51179320402891e-06	223	chr3R-20686023-20686522	P24
1.27718550833474e-10	1.9942748015638	0.473	0.12	9.8057194587908e-06	223	chr3R-13721305-13721804	P24
1.28181524186367e-10	3.18911231424176	0.327	0.037	9.84126470093249e-06	223	chrX-3029991-3030490	P24
1.30391151349962e-10	3.91325700023351	0.273	0.018	1.00109110360447e-05	223	chr3L-15406147-15406646	P24
1.32269678184472e-10	3.31186259101479	0.382	0.04	1.0155136812291e-05	223	chr3R-8439500-8439999	P24
1.34033512834516e-10	2.05748028196013	0.6	0.147	1.02905569813828e-05	223	chrX-20819617-20820116	P24
1.37963566079191e-10	3.83062587983959	0.291	0.022	1.0592290749296e-05	223	chr2L-17360754-17361253	P24
1.38465553710047e-10	3.03998539373032	0.4	0.05	1.06308313516426e-05	223	chrX-20020837-20021336	P24
1.48239364169447e-10	2.74475676346607	0.345	0.052	1.13812254234734e-05	223	chr2L-11778831-11779330	P24
1.48462147461451e-10	2.43224543989159	0.455	0.092	1.13983298335004e-05	223	chr2R-12975520-12976019	P24
1.48553260150704e-10	2.05333569085363	0.6	0.139	1.14053251013305e-05	223	chr3R-9835831-9836330	P24
1.48956976660327e-10	1.7119280089095	0.564	0.19	1.14363208400733e-05	223	chr3R-8738620-8739119	P24
1.49060828577658e-10	2.98376515767251	0.436	0.056	1.14442941748783e-05	223	chr3R-7480491-7480990	P24
1.49141963100221e-10	3.27425339441495	0.345	0.038	1.14505233589825e-05	223	chr3R-11541305-11541804	P24
1.53295096127549e-10	3.00414080458235	0.418	0.056	1.17693843002887e-05	223	chrX-7988960-7989459	P24
1.55720779815475e-10	3.89062084432634	0.309	0.022	1.19556185911129e-05	223	chr2L-1846437-1846936	P24
1.56069280763567e-10	3.30716617650495	0.364	0.037	1.19823750999036e-05	223	chrX-19042283-19042782	P24
1.57085183884746e-10	2.00381256655577	0.6	0.159	1.20603720779352e-05	223	chr3R-23609373-23609872	P24
1.58220086954706e-10	3.21164271837024	0.345	0.039	1.21475053960345e-05	223	chr2R-5831222-5831721	P24
1.58276689802834e-10	2.67944071577774	0.364	0.054	1.21518511363024e-05	223	chr3L-14903001-14903500	P24
1.60707040409304e-10	2.87623871036196	0.455	0.059	1.23384437344647e-05	223	chr2R-18733029-18733528	P24
1.62485966955065e-10	2.61789695970476	0.418	0.077	1.24750225989421e-05	223	chr3R-17832517-17833016	P24
1.62578751899393e-10	2.8644112431154	0.4	0.056	1.24821462558278e-05	223	chr3L-17302846-17303345	P24
1.6374943051969e-10	3.25472255715991	0.382	0.04	1.25720262775797e-05	223	chr2R-16420633-16421132	P24
1.66034168186169e-10	2.61439615405352	0.491	0.083	1.27474392966613e-05	223	chr3R-9883441-9883940	P24
1.71937137793935e-10	3.11792695281108	0.364	0.042	1.32006456912672e-05	223	chr2L-3748905-3749404	P24
1.7610403789047e-10	3.52401646833806	0.345	0.031	1.35205636130787e-05	223	chrX-7176737-7177236	P24
1.77616164625324e-10	3.64772249397653	0.309	0.026	1.36366586552739e-05	223	chr2L-15511432-15511931	P24
1.80025674330323e-10	3.65801528852456	0.273	0.022	1.38216511723848e-05	223	chr2L-16092248-16092747	P24
1.82982766159942e-10	4.1168409565404	0.327	0.019	1.40486848546957e-05	223	chr2L-17022162-17022661	P24
1.86230505486959e-10	2.3476215286096	0.509	0.109	1.42980332892667e-05	223	chr3L-18705338-18705837	P24
1.94157877314293e-10	3.76689839706683	0.291	0.023	1.49066651886822e-05	223	chr3L-11308262-11308761	P24
1.96863790537297e-10	2.30253118167361	0.473	0.105	1.51144143822915e-05	223	chr3R-29476925-29477424	P24
1.97891046671736e-10	2.01350554445104	0.545	0.158	1.51932829992692e-05	223	chr2R-10452091-10452590	P24
1.99713078555164e-10	2.84179252806613	0.473	0.065	1.53331713191513e-05	223	chr2L-8034860-8035359	P24
2.04113668101426e-10	4.28592521065385	0.309	0.017	1.56710309821551e-05	223	chrX-13428282-13428781	P24
2.1109255478565e-10	2.43461218878537	0.564	0.101	1.6206841986223e-05	223	chr3L-22219673-22220172	P24
2.12445086972778e-10	2.27768362547045	0.473	0.096	1.6310683997422e-05	223	chrX-4403863-4404362	P24
2.13313174007566e-10	4.13657562763188	0.291	0.016	1.63773322476049e-05	223	chr3R-15056208-15056707	P24
2.1438622533521e-10	2.83885825960786	0.418	0.061	1.64597168363361e-05	223	chr2L-3434045-3434544	P24
2.19515831134154e-10	2.86513551247206	0.382	0.06	1.68535474511558e-05	223	chr2L-9990889-9991388	P24
2.20667145733597e-10	3.22658259132111	0.327	0.038	1.69419407808426e-05	223	chr2L-14843670-14844169	P24
2.22828459855198e-10	2.63536664829471	0.4	0.07	1.71078778338427e-05	223	chr2R-16547693-16548192	P24
2.24446062338775e-10	3.41549242422761	0.273	0.027	1.72320708821218e-05	223	chr2L-18917592-18918091	P24
2.28821442039473e-10	3.1107635689607	0.364	0.046	1.75679950340226e-05	223	chrX-20124617-20125116	P24
2.33322623151476e-10	2.97935863013672	0.309	0.043	1.79135777150777e-05	223	chrX-20087429-20087928	P24
2.39989877776087e-10	2.76783928452435	0.418	0.073	1.84254628561369e-05	223	chr2R-21990667-21991166	P24
2.40897833852691e-10	3.07782553709421	0.4	0.045	1.84951720918742e-05	223	chrX-18983460-18983959	P24
2.4211293637753e-10	2.29699721946006	0.545	0.12	1.85884628033212e-05	223	chrX-4719744-4720243	P24
2.42774923528392e-10	3.16944088921548	0.4	0.046	1.86392875288159e-05	223	chr3R-23575293-23575792	P24
2.46494998766951e-10	4.09355411548065	0.291	0.018	1.89249000253314e-05	223	chr2R-17913301-17913800	P24
2.47321784627136e-10	2.52707568570276	0.418	0.073	1.8988377336533e-05	223	chrX-3769137-3769636	P24
2.47415126358787e-10	3.98587550194941	0.236	0.015	1.89955437413222e-05	223	chr3R-20665971-20666470	P24
2.50382580495198e-10	4.25814934854113	0.255	0.015	1.92233730000993e-05	223	chr2L-11552602-11553101	P24
2.55887832697144e-10	2.03187859132279	0.582	0.138	1.96460442431559e-05	223	chrX-7665304-7665803	P24
2.61892225196675e-10	3.675981799627	0.291	0.023	2.01070374816999e-05	223	chr3R-27186722-27187221	P24
2.66159240790525e-10	2.54076485521992	0.382	0.064	2.04346418709333e-05	223	chr3R-12722261-12722760	P24
2.71796231637491e-10	2.63226669160634	0.364	0.06	2.08674274802e-05	223	chr3R-11927201-11927700	P24
2.7289983058957e-10	2.00357375799326	0.564	0.144	2.09521573933448e-05	223	chr3L-6023807-6024306	P24
2.7320655711256e-10	2.30311211832327	0.491	0.102	2.09757066288739e-05	223	chr2L-15935438-15935937	P24
2.79354706746913e-10	3.02999342219614	0.309	0.042	2.1447736965201e-05	223	chr2R-10733727-10734226	P24
2.82918720837809e-10	4.15145108221719	0.255	0.015	2.17213677110436e-05	223	chr2R-9467266-9467765	P24
2.83605194157467e-10	2.67147889440586	0.364	0.059	2.17740723866337e-05	223	chr2L-3957254-3957753	P24
2.89953376141753e-10	3.3984475585688	0.309	0.032	2.22614604066592e-05	223	chr3L-17316109-17316608	P24
3.01505056153345e-10	2.676299545042	0.418	0.066	2.31483521912292e-05	223	chr2L-12756133-12756632	P24
3.062896497749e-10	2.11376708310741	0.509	0.115	2.35156941511177e-05	223	chr3R-28155126-28155625	P24
3.06890165468477e-10	2.69131507604013	0.436	0.067	2.35617993440078e-05	223	chr3L-14840539-14841038	P24
3.09073452192268e-10	3.09404550570902	0.291	0.036	2.37294233655136e-05	223	chr2L-8605321-8605820	P24
3.10910783608935e-10	3.35285401111862	0.345	0.034	2.38704863223596e-05	223	chr3R-17173752-17174251	P24
3.13043877768616e-10	3.6811943969463	0.291	0.024	2.40342567595633e-05	223	chr3R-10954959-10955458	P24
3.13242287508629e-10	3.73348564809675	0.309	0.025	2.40494898657625e-05	223	chr3L-13568663-13569162	P24
3.17193259333255e-10	2.07185566290852	0.6	0.136	2.435282967857e-05	223	chr3R-21965849-21966348	P24
3.22830995671815e-10	2.84417819989961	0.418	0.061	2.47856725236993e-05	223	chr3R-9141933-9142432	P24
3.32446638906339e-10	2.13523313393883	0.655	0.155	2.55239231486731e-05	223	chr3R-28486302-28486801	P24
3.38060221051365e-10	3.65825175497939	0.236	0.018	2.59549115314396e-05	223	chr2L-1999964-2000463	P24
3.44051796078692e-10	3.44923422679428	0.327	0.033	2.64149206957376e-05	223	chr3R-28009222-28009721	P24
3.44645565871039e-10	2.06271904461579	0.582	0.135	2.64605079653149e-05	223	chr3R-25160391-25160890	P24
3.47002212798986e-10	3.62918074835799	0.309	0.024	2.6641441889855e-05	223	chr2R-15594633-15595132	P24
3.49462531901527e-10	2.77398118151183	0.364	0.055	2.68303353492717e-05	223	chr2L-15858551-15859050	P24
3.53460923977134e-10	3.67627192390802	0.345	0.027	2.71373158992685e-05	223	chrX-7750202-7750701	P24
3.59120872091202e-10	3.30738243543137	0.291	0.028	2.75718640756741e-05	223	chr3L-19480288-19480787	P24
3.65449474831068e-10	1.97110301118085	0.473	0.139	2.80577488796301e-05	223	chr3R-21999114-21999613	P24
3.66222811010537e-10	3.79696315626824	0.291	0.023	2.8117122538145e-05	223	chrX-13567855-13568354	P24
3.66342596040658e-10	3.24259682485247	0.218	0.024	2.81263191536175e-05	223	chr3R-17225928-17226427	P24
3.7351439514993e-10	3.32571525170494	0.364	0.038	2.8676941202031e-05	223	chr3L-21396575-21397074	P24
3.77971180472629e-10	2.51047104700425	0.491	0.089	2.90191153519666e-05	223	chr2R-13476832-13477331	P24
3.79958821184269e-10	2.94692226318195	0.345	0.049	2.91717184552435e-05	223	chr3R-28644439-28644938	P24
3.83687301420338e-10	2.14031141097637	0.527	0.138	2.94579762538479e-05	223	chr3R-28125885-28126384	P24
3.88042833491455e-10	3.99566415309292	0.218	0.014	2.97923765841399e-05	223	chrX-7521234-7521733	P24
3.93950314918701e-10	3.74346424378022	0.291	0.023	3.02459293781982e-05	223	chr3L-7791329-7791828	P24
3.9798006739319e-10	2.36559663615421	0.436	0.093	3.05553176541795e-05	223	chrX-13494750-13495249	P24
4.04545329726767e-10	1.67371349621284	0.673	0.22	3.10593722351023e-05	223	chrX-1086866-1087365	P24
4.29553231875395e-10	3.31594035670831	0.364	0.036	3.29793789304653e-05	223	chrX-4021777-4022276	P24
4.29562855058833e-10	4.45100038044765	0.273	0.012	3.2980117759997e-05	223	chr2R-19969851-19970350	P24
4.30715239398774e-10	3.95033106642706	0.255	0.017	3.30685932200803e-05	223	chr3R-28252808-28253307	P24
4.30760142916575e-10	2.2438523307288	0.545	0.112	3.3072040732563e-05	223	chrX-7434493-7434992	P24
4.3495347795554e-10	2.93467637191061	0.345	0.047	3.33939882235146e-05	223	chr2L-19692869-19693368	P24
4.34967346371064e-10	3.01499346672803	0.4	0.048	3.33950529849848e-05	223	chr3R-29455384-29455883	P24
4.40260864953696e-10	3.66027897023061	0.255	0.022	3.3801468167685e-05	223	chr3L-5943360-5943859	P24
4.40511123432323e-10	3.15857543196498	0.327	0.04	3.38206820126401e-05	223	chrX-7715771-7716270	P24
4.4200700365933e-10	2.25262945737652	0.436	0.091	3.39355297129487e-05	223	chrX-6179109-6179608	P24
4.43724321556224e-10	2.64344974244812	0.364	0.064	3.40673785118006e-05	223	chr3R-27997091-27997590	P24
4.46305600326352e-10	3.07879323603584	0.345	0.041	3.4265558770656e-05	223	chr2R-19098885-19099384	P24
4.57447833628697e-10	2.97595431456826	0.382	0.049	3.51210148746768e-05	223	chr3R-20137717-20138216	P24
4.6869639809904e-10	3.12719579834975	0.273	0.034	3.59846346604519e-05	223	chr3L-947141-947640	P24
4.72520787115155e-10	2.61832558392612	0.436	0.074	3.62782559515531e-05	223	chrX-5231914-5232413	P24
4.77012628970361e-10	4.1762659443006	0.273	0.016	3.66231216018285e-05	223	chrX-14673166-14673665	P24
4.80598885895299e-10	3.25011761866653	0.345	0.038	3.68984600634975e-05	223	chr2L-11722545-11723044	P24
5.0330752784952e-10	1.75657320881402	0.655	0.217	3.86419387581747e-05	223	chr3R-5696171-5696670	P24
5.11953869342981e-10	3.32608622899018	0.327	0.032	3.93057702726767e-05	223	chrX-8361026-8361525	P24
5.23017005573242e-10	3.13093649260366	0.291	0.033	4.01551536198912e-05	223	chr3R-10898031-10898530	P24
5.31358433593761e-10	3.26476904024262	0.327	0.033	4.07955750975946e-05	223	chr3R-27363197-27363696	P24
5.35642860338972e-10	2.79968641467821	0.418	0.063	4.11245162453849e-05	223	chr3L-10291163-10291662	P24
5.38572690664168e-10	3.65230836383295	0.327	0.027	4.13494568984322e-05	223	chr3R-28301055-28301554	P24
5.39682508995429e-10	3.72091477544625	0.273	0.022	4.14346643106331e-05	223	chr3R-26375920-26376419	P24
5.39834758344981e-10	3.44222658303838	0.364	0.035	4.14463534066943e-05	223	chrX-9402168-9402667	P24
5.46729478249684e-10	4.00120609995063	0.218	0.014	4.19757024220977e-05	223	chrX-17064292-17064791	P24
5.57084418032093e-10	3.06481427831909	0.364	0.044	4.2770713278832e-05	223	chr2L-4769763-4770262	P24
5.87484871004415e-10	2.46681642148893	0.4	0.081	4.5104738456235e-05	223	chrX-14332417-14332916	P24
5.87624624428684e-10	3.671435457449	0.364	0.03	4.51154681651366e-05	223	chr2R-15596992-15597491	P24
6.00063760431642e-10	3.01194927861489	0.364	0.052	4.60704952708998e-05	223	chr3L-2704692-2705191	P24
6.03534085584465e-10	2.62249096390422	0.418	0.071	4.63369329548328e-05	223	chr3R-5941916-5942415	P24
6.1730021435069e-10	3.34135370200119	0.327	0.032	4.73938412569885e-05	223	chrX-19840654-19841153	P24
6.33873168228977e-10	2.36670323195611	0.527	0.1	4.86662463639479e-05	223	chr3L-15363355-15363854	P24
6.36465567134153e-10	2.87037657957635	0.345	0.05	4.88652803822917e-05	223	chr3R-20683561-20684060	P24
6.46151752786048e-10	3.07769995216558	0.364	0.048	4.96089469719016e-05	223	chrX-11003258-11003757	P24
6.52342807310009e-10	2.77585941536609	0.327	0.054	5.00842713740332e-05	223	chr2L-20231306-20231805	P24
6.66573998099273e-10	1.83859754677505	0.6	0.173	5.11768852780698e-05	223	chrX-18339839-18340338	P24
6.66583687026082e-10	2.04711191688989	0.527	0.126	5.11776291551145e-05	223	chr3R-29075307-29075806	P24
6.85847250642324e-10	2.56624383891568	0.455	0.089	5.2656608515315e-05	223	chrX-3271582-3272081	P24
6.8715298951833e-10	3.8083249109392	0.273	0.019	5.27568579232593e-05	223	chr2R-20867842-20868341	P24
6.99509481370557e-10	4.05089544492917	0.255	0.016	5.37055399417059e-05	223	chr2L-15235882-15236381	P24
7.01343218199299e-10	2.66225084850371	0.418	0.07	5.38463269204694e-05	223	chr2R-5842250-5842749	P24
7.06248996846045e-10	2.06124305462594	0.527	0.122	5.4222972981852e-05	223	chr2R-9746853-9747352	P24
7.06364326550591e-10	3.58966005062136	0.309	0.026	5.42318275352482e-05	223	chr3L-18454379-18454878	P24
7.11859782865998e-10	3.48388806352987	0.364	0.032	5.46537466893199e-05	223	chr2R-20444991-20445490	P24
7.12206191964225e-10	2.43815136217262	0.527	0.095	5.46803425942453e-05	223	chr2R-17966416-17966915	P24
7.14725652156769e-10	3.68688141286083	0.309	0.027	5.48737766699881e-05	223	chr2R-23117378-23117877	P24
7.15432644796561e-10	2.72056154204802	0.418	0.065	5.49280567369008e-05	223	chr3L-22900445-22900944	P24
7.18785714846496e-10	2.88049339829022	0.309	0.045	5.51854920430546e-05	223	chr3R-28211641-28212140	P24
7.28337643457712e-10	3.94427550607072	0.255	0.017	5.59188509141093e-05	223	chr2R-16373442-16373941	P24
7.34192754306347e-10	2.51606130952943	0.418	0.084	5.63683829046241e-05	223	chr3R-6066093-6066592	P24
7.52456836541236e-10	2.10606581122439	0.509	0.113	5.77706260822899e-05	223	chr2L-36265-36764	P24
7.57896190347703e-10	2.49150903630056	0.436	0.075	5.81882379101352e-05	223	chr2R-9210141-9210640	P24
7.67381016639364e-10	2.13299093381382	0.527	0.117	5.89164449335038e-05	223	chr3R-11466713-11467212	P24
8.0340911369118e-10	3.88678182841746	0.345	0.024	6.1682538112754e-05	223	chr3R-31203794-31204293	P24
8.05448756813203e-10	1.41748859526796	0.818	0.338	6.18391337530905e-05	223	chr2L-14122958-14123457	P24
8.07474938085365e-10	4.16186715186311	0.291	0.016	6.1994695846442e-05	223	chr3R-9933308-9933807	P24
8.13350157220885e-10	3.26631789576709	0.291	0.031	6.24457716707907e-05	223	chr2R-19867069-19867568	P24
8.21719790425031e-10	3.01522683857387	0.327	0.042	6.30883586296722e-05	223	chr3R-11183046-11183545	P24
8.53031870974906e-10	3.55305224874591	0.291	0.026	6.54923749259694e-05	223	chrX-3319741-3320240	P24
8.62357447611531e-10	2.62332640154585	0.455	0.082	6.62083553978229e-05	223	chr2L-2074171-2074670	P24
8.74414540945484e-10	3.02400068978227	0.309	0.037	6.71340507956305e-05	223	chr2R-15706812-15707311	P24
8.79772482241078e-10	2.66062841301591	0.491	0.077	6.7545412096541e-05	223	chr3L-9245064-9245563	P24
8.84082914968258e-10	1.96736331610745	0.655	0.155	6.7876349879603e-05	223	chr2L-13098117-13098616	P24
9.15598106535949e-10	1.91073865301972	0.582	0.148	7.0295960227404e-05	223	chr3L-15372859-15373358	P24
9.26970580851435e-10	3.52147893996792	0.309	0.028	7.11690933154498e-05	223	chr2R-15281924-15282423	P24
9.34238990752374e-10	2.57694471408379	0.436	0.077	7.17271327540043e-05	223	chr3R-19717226-19717725	P24
9.39779216965432e-10	3.30492048681442	0.4	0.04	7.2152489161738e-05	223	chr3L-18981434-18981933	P24
9.45215843048867e-10	3.54077008059518	0.273	0.023	7.25698915659198e-05	223	chrX-11530049-11530548	P24
9.45979714699753e-10	2.35109362109254	0.527	0.114	7.26285385757883e-05	223	chr2L-4104609-4105108	P24
9.54335523538173e-10	3.64552820688353	0.273	0.024	7.32700641551667e-05	223	chr2R-22559559-22560058	P24
9.65557014211623e-10	3.55736668247541	0.273	0.022	7.41316053231116e-05	223	chr3R-7768396-7768895	P24
9.73887348074335e-10	3.15221703321565	0.327	0.037	7.47711750357552e-05	223	chr2R-8384341-8384840	P24
9.89122934097582e-10	3.50343767130014	0.345	0.031	7.59409023882759e-05	223	chr3L-11755777-11756276	P24
9.9461962942436e-10	3.82169252092075	0.273	0.02	7.63629166686847e-05	223	chrX-17426495-17426994	P24
9.97088972055876e-10	3.29804258826586	0.327	0.036	7.65525029185619e-05	223	chrX-12286719-12287218	P24
1.00961649433397e-09	3.49051794324566	0.345	0.032	7.75143159689847e-05	223	chr3R-21699014-21699513	P24
1.02101968206663e-09	3.43532248638761	0.364	0.034	7.83898071103473e-05	223	chr2L-9259211-9259710	P24
1.02705239000828e-09	3.18508574905304	0.364	0.041	7.8852974295276e-05	223	chr3L-21147536-21148035	P24
1.03159648201787e-09	3.87232891862907	0.236	0.019	7.9201851503404e-05	223	chr3R-8463129-8463628	P24
1.03362922644152e-09	3.7890954317801	0.291	0.021	7.93579174892743e-05	223	chrX-7837286-7837785	P24
1.03971335383015e-09	2.68964588043025	0.364	0.056	7.98250324536635e-05	223	chr2L-15539030-15539529	P24
1.05149436896269e-09	2.36536454038938	0.473	0.089	8.07295316714796e-05	223	chr2L-7842684-7843183	P24
1.05386547551528e-09	1.75138011135249	0.6	0.202	8.09115757481611e-05	223	chr2R-12742169-12742668	P24
1.06020917210547e-09	2.27327547040096	0.436	0.098	8.13986193975696e-05	223	chrX-2882327-2882826	P24
1.06175202039063e-09	3.03387667556743	0.364	0.05	8.15170731175108e-05	223	chr2R-23467647-23468146	P24
1.07845403335916e-09	3.07849811150549	0.4	0.049	8.27993868651829e-05	223	chr2R-23017046-23017545	P24
1.08537589150519e-09	1.76582206638855	0.545	0.166	8.33308194462023e-05	223	chr3L-10815141-10815640	P24
1.09259961536295e-09	1.94444115571319	0.527	0.139	8.38854280691057e-05	223	chr3L-17205736-17206235	P24
1.09622543219002e-09	2.64448981362936	0.327	0.051	8.41638037818207e-05	223	chr2L-2547186-2547685	P24
1.09661444640505e-09	2.65849700298207	0.4	0.064	8.41936707371939e-05	223	chr3R-20368737-20369236	P24
1.14242357615174e-09	2.11602540734591	0.564	0.132	8.77107124826263e-05	223	chr3L-20763528-20764027	P24
1.14572635861878e-09	3.4413708628012	0.327	0.03	8.79642869093157e-05	223	chr2L-18115924-18116423	P24
1.17457157087592e-09	2.61523377803698	0.364	0.065	9.01789069255695e-05	223	chr3L-2226843-2227342	P24
1.17737137318642e-09	2.99103499595259	0.345	0.047	9.03938645477608e-05	223	chr3L-7881114-7881613	P24
1.17933271309506e-09	2.44175162338032	0.509	0.098	9.0544448380586e-05	223	chr2L-3901548-3902047	P24
1.19802865673853e-09	2.07538076302108	0.618	0.152	9.19798481497577e-05	223	chr2L-20132470-20132969	P24
1.20726391165465e-09	3.63149473165437	0.309	0.025	9.26888940811972e-05	223	chr3L-13878632-13879131	P24
1.21953675999173e-09	2.48866314053242	0.4	0.072	9.36311542851249e-05	223	chr2L-20539389-20539888	P24
1.24205005141325e-09	2.09955674056452	0.491	0.128	9.53596347473035e-05	223	chr2L-2249324-2249823	P24
1.24521681922981e-09	3.24187090697614	0.345	0.039	9.5602766513188e-05	223	chr3R-13974753-13975252	P24
1.24746566410202e-09	3.41174845749434	0.291	0.03	9.5775423827097e-05	223	chr2L-1372912-1373411	P24
1.26092115817135e-09	2.34975870292665	0.473	0.098	9.68084828397639e-05	223	chr2L-6892168-6892667	P24
1.26530202965747e-09	2.96259125266081	0.364	0.051	9.71448286289821e-05	223	chrX-17467901-17468400	P24
1.27646621639263e-09	2.14387090642898	0.491	0.115	9.80019702297603e-05	223	chr3L-14265295-14265794	P24
1.27913769719735e-09	2.3774593904463	0.455	0.094	9.82070758400237e-05	223	chr2L-1470284-1470783	P24
1.28891355288548e-09	3.09351960659084	0.273	0.035	9.89576269363358e-05	223	chr3L-22322564-22323063	P24
1.29487447312837e-09	1.77643877082753	0.6	0.18	9.94152825489037e-05	223	chr3L-7198467-7198966	P24
1.30781155028136e-09	2.69817738927763	0.436	0.068	0.000100408539584402	223	chr3R-24464704-24465203	P24
1.31533863277506e-09	3.32541495788205	0.309	0.032	0.000100986438869938	223	chr3L-18372731-18373230	P24
1.32693302756516e-09	2.74107556419508	0.382	0.058	0.000101876610124343	223	chr3R-13720684-13721183	P24
1.33972601983848e-09	3.34436460382125	0.309	0.031	0.000102858804899119	223	chr3L-11442313-11442812	P24
1.35510355795472e-09	3.85288725072166	0.273	0.019	0.000104039430765532	223	chrX-20997094-20997593	P24
1.38285460259335e-09	3.35316634838757	0.291	0.031	0.000106170044968707	223	chrX-10953668-10954167	P24
1.39113411946495e-09	2.60984780922512	0.382	0.067	0.000106805713156041	223	chr2R-12076407-12076906	P24
1.39813823594008e-09	3.17027611208185	0.309	0.037	0.000107343461202536	223	chr3R-14135662-14136161	P24
1.40709619028469e-09	3.131800316569	0.309	0.037	0.000108031217105297	223	chrX-7662411-7662910	P24
1.40897513454949e-09	3.12398679106611	0.345	0.04	0.000108175474930172	223	chrX-17984247-17984746	P24
1.4389852834552e-09	1.18339037842204	0.782	0.401	0.000110479534122556	223	chr3R-4280061-4280560	P24
1.45574530215794e-09	2.07378502852892	0.491	0.119	0.000111766301318478	223	chr2L-13629106-13629605	P24
1.46350259670658e-09	2.36839931467494	0.418	0.084	0.000112361875364745	223	chr3R-14356287-14356786	P24
1.47663784604399e-09	3.70145940058323	0.273	0.023	0.000113370347267874	223	chr3R-25813226-25813725	P24
1.51686380406759e-09	3.88534289614802	0.309	0.022	0.000116458735421093	223	chrX-11266912-11267411	P24
1.516969886831e-09	3.66510717840685	0.236	0.02	0.000116466880031337	223	chrX-18758267-18758766	P24
1.5181698435153e-09	3.86995854744231	0.255	0.02	0.00011655900790573	223	chr2L-14052693-14053192	P24
1.52362794008497e-09	2.44228262650138	0.473	0.096	0.000116978058727963	223	chrX-10642283-10642782	P24
1.53038707080942e-09	2.05677431566942	0.618	0.163	0.000117496997748464	223	chr2R-16928766-16929265	P24
1.53919811594011e-09	2.36756318327827	0.455	0.092	0.000118173474549418	223	chrX-10641688-10642187	P24
1.54673412305731e-09	3.45233121188286	0.327	0.031	0.000118752059031848	223	chr3L-18137333-18137832	P24
1.57986035825423e-09	2.99696943278889	0.345	0.046	0.000121295358865327	223	chrX-6343039-6343538	P24
1.59046980784439e-09	2.37049289272476	0.473	0.089	0.000122109909967061	223	chr2R-24274139-24274638	P24
1.64411782856229e-09	3.06893305088096	0.345	0.041	0.000126228790405698	223	chr2R-20695359-20695858	P24
1.64438176008296e-09	3.17442717937141	0.345	0.04	0.000126249054012129	223	chr2L-9034401-9034900	P24
1.6494301936174e-09	3.47658210107098	0.291	0.028	0.000126636652545169	223	chr2L-4671188-4671687	P24
1.65624872718176e-09	2.94979317607633	0.255	0.032	0.000127160152278107	223	chr2L-4103524-4104023	P24
1.7392661307065e-09	2.96479877206899	0.327	0.049	0.000133533896451123	223	chrX-12922994-12923493	P24
1.74019430148742e-09	3.61058602906036	0.309	0.027	0.000133605157690998	223	chrX-17558908-17559407	P24
1.74541505151703e-09	3.39352591102837	0.291	0.029	0.000134005985995272	223	chr3R-20746004-20746503	P24
1.74676078963358e-09	2.50599964811243	0.418	0.08	0.000134109306384908	223	chr2R-16685933-16686432	P24
1.76519656580375e-09	2.58543926507144	0.509	0.077	0.000135524731536149	223	chr2R-21227597-21228096	P24
1.77321374170552e-09	1.40563272490951	0.691	0.275	0.000136140258233183	223	chr3L-10034480-10034979	P24
1.78256700602229e-09	2.41640002957613	0.4	0.086	0.000136858364454368	223	chr2L-17464307-17464806	P24
1.79009864787631e-09	3.14080683522289	0.273	0.031	0.000137436613789352	223	chr3R-11835846-11836345	P24
1.82846838135379e-09	3.00093517479792	0.309	0.039	0.000140382488446819	223	chr3R-8478231-8478730	P24
1.83716261776914e-09	3.11842886458771	0.345	0.039	0.000141049997141843	223	chr3R-19190638-19191137	P24
1.85566132844469e-09	1.61631762187602	0.509	0.162	0.00014247025415267	223	chr2L-21618642-21619141	P24
1.9117694889959e-09	2.73950641123928	0.4	0.062	0.000146778014287149	223	chr3R-9104635-9105134	P24
1.94516183784967e-09	2.25864663460087	0.527	0.114	0.000149341745262746	223	chr2L-20909024-20909523	P24
1.96607332797856e-09	3.37651259399279	0.273	0.026	0.000150947245828882	223	chr2L-3885424-3885923	P24
1.97504836731859e-09	3.81838744687674	0.291	0.021	0.000151636313449252	223	chr2R-6556178-6556677	P24
1.98985103003127e-09	2.58199576559109	0.473	0.082	0.000152772802681681	223	chr2R-13317857-13318356	P24
2.02057482849003e-09	3.272727731398	0.291	0.03	0.00015513165303215	223	chr2R-11049205-11049704	P24
2.05245520222325e-09	3.37781036555899	0.345	0.032	0.000157579300605892	223	chr3R-25692367-25692866	P24
2.09005922157346e-09	2.59817382675349	0.436	0.074	0.000160466386795524	223	chr2R-16513272-16513771	P24
2.12149740154776e-09	2.23973969113737	0.436	0.108	0.000162880084501231	223	chr3L-19580108-19580607	P24
2.13667958869853e-09	2.2361091501902	0.436	0.099	0.000164045712101918	223	chr2L-1839132-1839631	P24
2.14658109668471e-09	3.53683884983548	0.273	0.024	0.000164805910279065	223	chrX-19034414-19034913	P24
2.14969117708546e-09	3.85143774752321	0.273	0.02	0.000165044689811913	223	chr2L-11072073-11072572	P24
2.15988679123447e-09	4.33850928172943	0.218	0.012	0.000165827468283817	223	chr2R-20826263-20826762	P24
2.17353275471537e-09	3.42714156928971	0.291	0.028	0.000166875150776027	223	chr3R-12191002-12191501	P24
2.18979503293023e-09	2.38379589427017	0.491	0.096	0.000168123703448251	223	chr3L-22009523-22010022	P24
2.21221496864057e-09	2.57852534498732	0.4	0.071	0.000169845016432348	223	chr2R-24203843-24204342	P24
2.21265360705015e-09	3.70076175340125	0.2	0.017	0.000169878693334883	223	chr3R-7715663-7716162	P24
2.23986258452417e-09	2.73030558718419	0.345	0.058	0.000171967689789428	223	chrX-21563119-21563618	P24
2.27308770273429e-09	2.36226342443677	0.364	0.074	0.000174518581465128	223	chrX-17518005-17518504	P24
2.29337754419607e-09	3.24918423023329	0.273	0.027	0.000176076354333197	223	chr3R-9421087-9421586	P24
2.30522566274702e-09	3.65170906604357	0.218	0.017	0.000176986005483065	223	chr3R-18340527-18341026	P24
2.34400878865425e-09	2.26345731559767	0.418	0.086	0.000179963618757719	223	chr3L-18346004-18346503	P24
2.36085768768204e-09	3.53929691596008	0.291	0.028	0.000181257209829476	223	chr3R-17767151-17767650	P24
2.37633758362716e-09	2.87702290620336	0.364	0.054	0.000182445694320559	223	chr2L-4764103-4764602	P24
2.39975789493199e-09	2.51058297145566	0.309	0.06	0.000184243812141298	223	chr3L-10256573-10257072	P24
2.43004070140668e-09	3.59763819159027	0.236	0.019	0.0001865688048912	223	chr2L-18245725-18246224	P24
2.49930727463569e-09	2.49730452517196	0.327	0.061	0.00019188681531743	223	chr2L-989572-990071	P24
2.50036415197753e-09	3.09985912108142	0.382	0.044	0.000191967958132227	223	chr2R-17942954-17943453	P24
2.50260055174188e-09	2.26085638185066	0.382	0.091	0.000192139659960535	223	chr3L-10601767-10602266	P24
2.5279739657732e-09	2.90440554514214	0.455	0.063	0.000194087729196203	223	chr2L-9375619-9376118	P24
2.53648408244442e-09	1.63171673660071	0.709	0.246	0.000194741101913753	223	chr2L-12904342-12904841	P24
2.55912771384087e-09	3.11937896293651	0.255	0.032	0.000196479589357847	223	chr3L-2364225-2364724	P24
2.57497637689164e-09	3.22806872305335	0.273	0.029	0.000197696386312232	223	chr2R-21107358-21107857	P24
2.62322830482479e-09	2.86064365603699	0.382	0.051	0.000201400976331228	223	chrX-5268073-5268572	P24
2.62611053557424e-09	1.95157568478451	0.455	0.135	0.000201622262479248	223	chr3L-13784270-13784769	P24
2.65713640208313e-09	3.02529325731107	0.364	0.045	0.000204004304406334	223	chr3L-13180845-13181344	P24
2.67640275759412e-09	1.69646148444112	0.564	0.158	0.000205483498117047	223	chr3R-15611289-15611788	P24
2.76365183834692e-09	3.11040489288965	0.291	0.035	0.000212182133540923	223	chr2L-965597-966096	P24
2.79995502731902e-09	2.51304647870626	0.436	0.084	0.000214969347177445	223	chr2R-22503036-22503535	P24
2.80350626107897e-09	2.3580788122563	0.4	0.082	0.000215241996700599	223	chr3L-4605920-4606419	P24
2.81083730088053e-09	3.39446993740705	0.273	0.027	0.000215804844612403	223	chr3L-10129341-10129840	P24
2.84060729319499e-09	3.10326747830166	0.382	0.043	0.000218090465542339	223	chr2L-5748031-5748530	P24
2.9038625038695e-09	2.98505910288845	0.382	0.049	0.000222946947597085	223	chr3R-27801148-27801647	P24
2.91061506401785e-09	2.24107017139421	0.509	0.108	0.000223465382155035	223	chr3R-27337347-27337846	P24
3.01708291414622e-09	2.49655686666531	0.291	0.055	0.00023163955781649	223	chrX-6919639-6920138	P24
3.14443903456741e-09	1.79775643260587	0.582	0.175	0.000241417451317947	223	chr3R-11512874-11513373	P24
3.16217407176686e-09	2.15262840154934	0.4	0.095	0.000242779076533972	223	chrX-734142-734641	P24
3.21181333541526e-09	3.27308159900705	0.273	0.032	0.000246590180639842	223	chr2R-12814195-12814694	P24
3.29754218507731e-09	2.90502839143874	0.382	0.051	0.000253172098801495	223	chr2L-3440404-3440903	P24
3.29814858045013e-09	2.50377438984735	0.382	0.071	0.000253218655412639	223	chr2L-13336543-13337042	P24
3.30097462690442e-09	3.43920740744003	0.291	0.029	0.000253435627955214	223	chr2R-20218789-20219288	P24
3.3651470691592e-09	1.42946885426469	0.636	0.261	0.000258362531381766	223	chr2R-23395935-23396434	P24
3.37451535492884e-09	2.98463569087958	0.345	0.045	0.000259081790890017	223	chr2L-2623959-2624458	P24
3.41768484456665e-09	4.06421519360417	0.273	0.018	0.000262396171626449	223	chr3R-26752719-26753218	P24
3.42482981475271e-09	3.84825980123626	0.273	0.02	0.000262944733857454	223	chrX-4304451-4304950	P24
3.52933917525103e-09	3.64002285916238	0.309	0.024	0.000270968544519073	223	chr3L-17322413-17322912	P24
3.54736998834002e-09	3.20586945693047	0.345	0.04	0.000272352878224794	223	chr3L-6353118-6353617	P24
3.64284092335267e-09	3.2032695933988	0.273	0.029	0.000279682754731324	223	chr3L-10901387-10901886	P24
3.66650278386196e-09	3.82151835386906	0.255	0.019	0.000281499417733786	223	chr2R-19911202-19911701	P24
3.6736927265274e-09	1.43580128204581	0.691	0.258	0.000282051432771868	223	chr3L-13565205-13565704	P24
3.77945297012923e-09	3.16612794258627	0.273	0.033	0.000290171281234641	223	chrX-20313023-20313522	P24
3.80680331002339e-09	2.34832073164025	0.455	0.088	0.000292271130930356	223	chr3L-2202009-2202508	P24
3.83294281458126e-09	1.86395184178897	0.564	0.153	0.000294278017532291	223	chr3R-25161768-25162267	P24
3.87556487276496e-09	2.34033088567504	0.382	0.081	0.000297550368671403	223	chr3R-26427843-26428342	P24
3.88727486564835e-09	3.45203207568155	0.255	0.024	0.000298449415085018	223	chrX-13881848-13882347	P24
3.89943335187429e-09	2.30447586730855	0.473	0.095	0.000299382895023501	223	chr3R-13807404-13807903	P24
3.94308585813268e-09	2.39780391951097	0.382	0.077	0.000302734359843994	223	chr2R-14042684-14043183	P24
4.02516476109702e-09	2.99592337428673	0.364	0.043	0.000309036049697984	223	chr3R-6053144-6053643	P24
4.07372887544536e-09	3.83075865347901	0.273	0.022	0.000312764608141193	223	chr2R-22435526-22436025	P24
4.085595376809e-09	2.91465473266966	0.2	0.027	0.000313675670649888	223	chr2L-6403429-6403928	P24
4.1050400888935e-09	2.80134167314418	0.255	0.036	0.000315168557864887	223	chr3R-26684074-26684573	P24
4.1437945514399e-09	3.13169283013892	0.327	0.038	0.00031814397048135	223	chr3L-2608319-2608818	P24
4.20546529635077e-09	4.00395817848225	0.273	0.016	0.000322878803592627	223	chr3R-12759968-12760467	P24
4.21428255318752e-09	3.04244774415951	0.327	0.044	0.000323555757303525	223	chr3L-2805662-2806161	P24
4.23539447939119e-09	2.0707984865797	0.491	0.122	0.000325176646549738	223	chr2R-15636118-15636617	P24
4.26195176554097e-09	2.03745891205356	0.545	0.129	0.000327215608751174	223	chrX-6438067-6438566	P24
4.27207139969271e-09	2.86215581703465	0.364	0.049	0.000327992553782808	223	chr3R-18209183-18209682	P24
4.30130003920882e-09	2.53260431989653	0.4	0.074	0.000330236611810296	223	chrX-12305644-12306143	P24
4.30514221742832e-09	3.30984040935898	0.218	0.023	0.000330531598885276	223	chr2R-23041505-23042004	P24
4.31137566659151e-09	3.98980892885741	0.236	0.017	0.00033101017817823	223	chr2L-2025958-2026457	P24
4.34820557948936e-09	2.29694166402785	0.473	0.106	0.000333837831570875	223	chrX-10978073-10978572	P24
4.3551761995934e-09	2.33042483841593	0.455	0.091	0.000334373007899983	223	chr3L-14327127-14327626	P24
4.41632911017755e-09	2.47877785519728	0.309	0.056	0.000339068083762991	223	chrX-1626876-1627375	P24
4.41955155880212e-09	1.80429931958376	0.582	0.188	0.000339315490478591	223	chr2R-8345047-8345546	P24
4.46070307048689e-09	2.35871471512979	0.582	0.12	0.000342474938939701	223	chr2R-13469264-13469763	P24
4.4939914614305e-09	2.91594395981705	0.364	0.046	0.000345030688442788	223	chrX-18984166-18984665	P24
4.56496779770965e-09	3.63102314553793	0.273	0.023	0.000350479967636956	223	chr2R-16379239-16379738	P24
4.65031322374864e-09	2.51245971678935	0.364	0.066	0.000357032448066526	223	chr2L-18420481-18420980	P24
4.71206358682337e-09	1.8191252593168	0.618	0.182	0.000361773393941951	223	chr2L-2598721-2599220	P24
4.72521895213951e-09	3.29517331844798	0.255	0.028	0.000362783410269463	223	chr3R-26684586-26685085	P24
4.85378433366965e-09	3.38482203820189	0.309	0.03	0.000372654146001821	223	chrX-20944043-20944542	P24
4.93410576421349e-09	3.36312251795143	0.327	0.034	0.000378820904153255	223	chr3L-10782309-10782808	P24
5.04372620558361e-09	3.37952229694472	0.218	0.023	0.000387237123159887	223	chrX-17058219-17058718	P24
5.04554200292174e-09	3.73466892667945	0.236	0.018	0.000387376532816319	223	chr2L-21786738-21787237	P24
5.1662831543314e-09	3.48091411428977	0.309	0.029	0.000396646555456947	223	chr2L-17278722-17279221	P24
5.25745965106523e-09	3.22787190293724	0.327	0.037	0.000403646722170184	223	chr3R-28181714-28182213	P24
5.27108775389031e-09	3.17676722301026	0.2	0.023	0.000404693033392682	223	chr2L-11072620-11073119	P24
5.3034698291094e-09	3.32034025135765	0.327	0.034	0.000407179199599704	223	chr3L-4917279-4917778	P24
5.37287584478427e-09	2.92464445963801	0.382	0.054	0.000412507915859157	223	chr2R-8301029-8301528	P24
5.45725414877192e-09	4.04489261326848	0.236	0.016	0.000418986144526113	223	chrX-12831755-12832254	P24
5.4726968689049e-09	2.35463887558682	0.273	0.056	0.000420171774807043	223	chr3R-22924741-22925240	P24
5.50889343960163e-09	2.05526049833358	0.4	0.107	0.000422950802718855	223	chrX-17565991-17566490	P24
5.52174531020561e-09	3.50224760861244	0.327	0.027	0.000423937517936346	223	chr2R-11814666-11815165	P24
5.56128740650624e-09	2.33564723888048	0.473	0.094	0.000426973401921923	223	chr2L-1913327-1913826	P24
5.7860215225591e-09	3.77292588024902	0.255	0.018	0.000444227588415998	223	chr2L-5699259-5699758	P24
5.8068105291297e-09	2.9378100538708	0.345	0.046	0.000445823685184462	223	chr3L-22698475-22698974	P24
5.83017184455156e-09	1.96210238560692	0.527	0.139	0.00044761727353729	223	chrX-17565378-17565877	P24
5.857425402263e-09	2.40877564348197	0.327	0.059	0.000449709692684144	223	chr3L-19035204-19035703	P24
5.92282136094619e-09	2.95406489664997	0.309	0.039	0.000454730532808005	223	chr3R-30302274-30302773	P24
6.07502564822364e-09	3.4386831320503	0.291	0.028	0.000466416169168018	223	chrX-4026060-4026559	P24
6.11627301279439e-09	2.11590184934915	0.545	0.114	0.000469582976830302	223	chr3R-17816327-17816826	P24
6.17088461811115e-09	2.55444240236717	0.327	0.062	0.000473775837440102	223	chr3R-9148210-9148709	P24
6.2149341424746e-09	3.07416741259684	0.345	0.042	0.00047715778372263	223	chr3R-31436673-31437172	P24
6.33148998811657e-09	3.73880086867769	0.182	0.014	0.000486106475327638	223	chrX-7446910-7447409	P24
6.33241750215388e-09	2.79930358841542	0.364	0.054	0.000486177686145367	223	chrX-7216364-7216863	P24
6.33519168670727e-09	3.22095916706715	0.327	0.034	0.000486390676938637	223	chrX-5800735-5801234	P24
6.33997094046805e-09	2.89998691190205	0.309	0.045	0.000486757608925375	223	chr3R-30534525-30535024	P24
6.34581318842094e-09	1.64284271774345	0.6	0.185	0.000487206153354206	223	chrX-4406235-4406734	P24
6.51484271529147e-09	3.39998772738287	0.255	0.025	0.000500183564309218	223	chr2R-9465218-9465717	P24
6.55144118336531e-09	2.36678731421965	0.455	0.099	0.000502993448294055	223	chrX-17556367-17556866	P24
6.60534089068438e-09	1.85869488322508	0.509	0.153	0.000507131652223184	223	chr2L-14757890-14758389	P24
6.72550615528325e-09	2.17180185839118	0.436	0.099	0.000516357460578027	223	chr2R-10577756-10578255	P24
6.76084498302975e-09	3.30790694445448	0.327	0.035	0.000519070634417092	223	chr2L-13875516-13876015	P24
6.95092699072424e-09	3.09393996316855	0.291	0.033	0.000533664370639844	223	chr2R-12828895-12829394	P24
6.98815305161274e-09	2.11966191962909	0.327	0.07	0.00053652243869062	223	chr2R-8195711-8196210	P24
7.09030100749956e-09	3.38272865031886	0.309	0.03	0.000544364950151786	223	chr2R-8529917-8530416	P24
7.09161780142675e-09	3.34393285667425	0.236	0.023	0.00054446604832234	223	chr3L-19115322-19115821	P24
7.24496730037659e-09	2.17508042446168	0.473	0.103	0.000556239609453713	223	chr3L-18627647-18628146	P24
7.32077960433649e-09	2.38293144049835	0.473	0.103	0.000562060174902538	223	chrX-12402736-12403235	P24
7.41368596900238e-09	3.62193667768597	0.255	0.022	0.000569193153956127	223	chrX-3908662-3909161	P24
7.41876373401845e-09	2.18606329416563	0.436	0.104	0.000569583004443	223	chr2R-12551311-12551810	P24
7.42486847215323e-09	3.48741750204026	0.345	0.03	0.000570051701818036	223	chr2L-1759267-1759766	P24
7.43974358523769e-09	2.49038041505186	0.4	0.067	0.000571193753500209	223	chrX-13461932-13462431	P24
7.5621772338501e-09	1.72326680815738	0.582	0.188	0.000580593719306076	223	chrX-10164589-10165088	P24
7.61200394284407e-09	2.85796067346004	0.309	0.042	0.000584419214715797	223	chr2L-10072438-10072937	P24
7.61970349197435e-09	2.81355023036827	0.364	0.059	0.000585010355299823	223	chr3R-13566883-13567382	P24
7.65480543221497e-09	2.7926148218395	0.327	0.047	0.000587705341863737	223	chrX-5182570-5183069	P24
7.72830751095964e-09	2.53700516596241	0.364	0.07	0.000593348537461437	223	chr2L-17103115-17103614	P24
7.89731699101744e-09	3.38757271461398	0.218	0.023	0.000606324409302355	223	chrX-18012791-18013290	P24
7.99836990931783e-09	2.56328536999225	0.309	0.045	0.000614082848157786	223	chr3R-30965377-30965876	P24
8.17002440172137e-09	2.4202113555958	0.327	0.065	0.00062726179346656	223	chrX-740025-740524	P24
8.23577244348628e-09	2.23184534606346	0.345	0.079	0.000632309665121103	223	chr3R-28233257-28233756	P24
8.30263954370461e-09	2.51502868808373	0.345	0.061	0.000637443453607465	223	chr3L-21991948-21992447	P24
8.36113452249259e-09	3.45849852144158	0.255	0.025	0.000641934464098891	223	chr2R-22770069-22770568	P24
8.39443312957598e-09	2.98875026370363	0.255	0.034	0.000644490997956325	223	chrX-15255523-15256022	P24
8.45912197140555e-09	2.66550264644686	0.345	0.056	0.000649457548476633	223	chrX-14979127-14979626	P24
8.76532793287142e-09	3.11125802384899	0.273	0.033	0.000672966817374136	223	chr3R-7598892-7599391	P24
8.97447078661922e-09	3.51726942565926	0.291	0.027	0.000689023969113478	223	chrX-20945016-20945515	P24
9.08152499621724e-09	2.66035457912928	0.418	0.065	0.000697243163109575	223	chr2R-23293599-23294098	P24
9.16147091075631e-09	3.0930306240089	0.291	0.035	0.000703381090644226	223	chr2R-21045067-21045566	P24
9.17947155432475e-09	2.05135692026775	0.473	0.12	0.000704763108054837	223	chr2L-21726841-21727340	P24
9.23857697991131e-09	2.54619885661261	0.345	0.065	0.000709300986209671	223	chr3R-15505350-15505849	P24
9.24177564109692e-09	2.62322462221123	0.364	0.061	0.000709546566620857	223	chr3R-19078699-19079198	P24
9.37809874757221e-09	3.76067045964666	0.255	0.018	0.000720012909443604	223	chr3L-11341162-11341661	P24
9.50653604645949e-09	1.99070237914837	0.436	0.108	0.000729873811502974	223	chr3R-24424435-24424934	P24
9.51570564627354e-09	1.91780843850317	0.509	0.14	0.000730577816698298	223	chrX-6893307-6893806	P24
9.54424319965182e-09	3.83165419292997	0.218	0.016	0.000732768815896468	223	chrX-17388336-17388835	P24
9.63129244942505e-09	3.74169663334906	0.218	0.018	0.000739452109097058	223	chr2R-20867101-20867600	P24
9.79823658966787e-09	4.07747618647793	0.273	0.017	0.000752269412408341	223	chrX-4882007-4882506	P24
1.01153875283788e-08	3.70466514969821	0.309	0.024	0.000776618992878808	223	chr3L-10116782-10117281	P24
1.01942210894233e-08	1.93748942840301	0.509	0.139	0.000782671518361561	223	chr3R-27481549-27482048	P24
1.02309310362118e-08	2.60232181952674	0.4	0.072	0.000785489961236194	223	chr2R-23237771-23238270	P24
1.0279438867075e-08	2.3725008751505	0.364	0.077	0.000789214198458547	223	chr2L-14869803-14870302	P24
1.03712593627617e-08	3.36702992435885	0.255	0.026	0.000796263808835391	223	chr3R-25418650-25419149	P24
1.03761215099235e-08	3.35851215777127	0.309	0.028	0.000796637105045887	223	chr2L-17193853-17194352	P24
1.04608280265893e-08	2.59077588500248	0.327	0.055	0.000803140532569422	223	chr2L-11721241-11721740	P24
1.05845723861809e-08	1.97770190247972	0.491	0.123	0.000812641129521424	223	chr3L-2605400-2605899	P24
1.06041418003217e-08	3.65468649432134	0.273	0.022	0.000814143590861503	223	chrX-20866530-20867029	P24
1.06096760444776e-08	2.08419919511533	0.455	0.112	0.000814568487990809	223	chr2L-6898684-6899183	P24
1.062028299367e-08	2.73892898295648	0.2	0.033	0.000815382847122011	223	chr3L-937936-938435	P24
1.08286765869832e-08	3.25713931857973	0.218	0.026	0.000831382473642219	223	chr2L-1598009-1598508	P24
1.08485390575907e-08	1.4620905546688	0.691	0.291	0.000832907434685587	223	chr3L-21348953-21349452	P24
1.08507433337326e-08	2.17539348413159	0.509	0.116	0.000833076670190655	223	chr3L-5100021-5100520	P24
1.08551334020032e-08	2.84301352441812	0.327	0.049	0.000833413722072199	223	chr3R-21973981-21974480	P24
1.08986554142054e-08	3.03729773584214	0.309	0.036	0.000836755168081031	223	chrX-8361709-8362208	P24
1.0992311338983e-08	3.29130446708263	0.291	0.031	0.000843945695361756	223	chr3R-14948021-14948520	P24
1.09966201120377e-08	3.64271387212646	0.309	0.024	0.000844276505721805	223	chrX-22614485-22614984	P24
1.10094919741495e-08	3.08734970476994	0.2	0.025	0.000845264755807301	223	chr3R-6058772-6059271	P24
1.10427547334738e-08	1.68686583189297	0.545	0.193	0.000847818537417182	223	chr3L-10822834-10823333	P24
1.10915362102372e-08	1.63399446398026	0.618	0.21	0.000851563784077171	223	chr2R-13051722-13052221	P24
1.11447247103581e-08	3.67611979604798	0.236	0.019	0.000855647384362452	223	chr3L-9306711-9307210	P24
1.11597564669756e-08	1.82846566926224	0.564	0.159	0.000856801462508519	223	chr3R-12836393-12836892	P24
1.12080152013993e-08	3.44964026178098	0.2	0.02	0.000860506575102631	223	chr3R-20101799-20102298	P24
1.15415578469706e-08	2.89109225896273	0.418	0.057	0.000886114645259016	223	chrX-10989056-10989555	P24
1.16565345064329e-08	3.11024565439017	0.309	0.038	0.000894942093265891	223	chr2R-11100542-11101041	P24
1.20464871078586e-08	3.57876214782629	0.218	0.019	0.000924881094192954	223	chr2L-17991757-17992256	P24
1.20896127411142e-08	3.23197705962254	0.309	0.036	0.000928192107811786	223	chrX-12233187-12233686	P24
1.21167232979244e-08	3.2675130078943	0.309	0.035	0.000930273547921447	223	chr3R-24593696-24594195	P24
1.21698853854825e-08	2.34536560161481	0.418	0.092	0.000934355120355802	223	chr2R-16387142-16387641	P24
1.21741672245682e-08	3.68863179820453	0.273	0.022	0.00093468386283345	223	chr3R-11852791-11853290	P24
1.21930039944672e-08	2.57998001524639	0.364	0.064	0.000936130074679216	223	chr2R-10956235-10956734	P24
1.23671571134553e-08	3.24355360763269	0.236	0.026	0.000949500854542643	223	chr3L-2689850-2690349	P24
1.23997239179889e-08	3.05724175778801	0.218	0.028	0.000952001203527516	223	chr3R-14772487-14772986	P24
1.24301075366591e-08	3.40581139449416	0.327	0.03	0.000954333936234537	223	chr2R-9380609-9381108	P24
1.26924596081264e-08	3.4283006228212	0.273	0.025	0.000974476278873512	223	chr3R-17306329-17306828	P24
1.27006600545598e-08	2.31431227087105	0.418	0.083	0.000975105876348883	223	chr3R-19549117-19549616	P24
1.27071447498134e-08	3.24811505877472	0.273	0.029	0.00097560374531167	223	chrX-18567979-18568478	P24
1.27367955689499e-08	3.58319260871038	0.309	0.029	0.000977880216601697	223	chr3L-10933632-10934131	P24
1.27440995383204e-08	2.55745895891344	0.364	0.062	0.000978440986154085	223	chrX-15492717-15493216	P24
1.32442532586285e-08	2.19954416786541	0.473	0.109	0.00101684078818446	223	chr2L-6891665-6892164	P24
1.34193597622621e-08	3.21680460645266	0.345	0.038	0.00103028476510744	223	chr2L-16207862-16208361	P24
1.34307153469601e-08	3.08717061351716	0.364	0.044	0.00103115660147821	223	chrX-17989654-17990153	P24
1.34384283889035e-08	3.41075540582218	0.236	0.022	0.00103174877798646	223	chr2R-11048213-11048712	P24
1.35150827392625e-08	4.33515481750908	0.218	0.012	0.00103763399238962	223	chr3R-11872059-11872558	P24
1.35658641230732e-08	2.42515392467755	0.4	0.076	0.00104153278391307	223	chr2R-6910878-6911377	P24
1.37852172524941e-08	2.06284066226479	0.382	0.095	0.00105837383977749	223	chr3R-13098133-13098632	P24
1.41714054013903e-08	2.30054871870536	0.455	0.1	0.00108802382109714	223	chr2R-16501417-16501916	P24
1.4196068464078e-08	2.18856401179911	0.491	0.109	0.00108991735239805	223	chrX-13695803-13696302	P24
1.41997606922503e-08	2.4055230733777	0.382	0.078	0.00109020082690821	223	chr3R-29380424-29380923	P24
1.45541089273367e-08	2.22291722210429	0.436	0.087	0.0011174062670052	223	chr3L-18257694-18258193	P24
1.46440958474483e-08	3.77661369719652	0.273	0.022	0.00112431510278369	223	chr3R-20885988-20886487	P24
1.49157022388085e-08	3.09995594616626	0.345	0.04	0.00114516795508676	223	chrX-9815114-9815613	P24
1.49457262051978e-08	3.21332739512817	0.218	0.024	0.00114747307513027	223	chr3L-11324805-11325304	P24
1.50258040673293e-08	1.88629053163456	0.6	0.163	0.00115362113307328	223	chr3L-10816826-10817325	P24
1.50378239835354e-08	2.20321495829273	0.382	0.089	0.00115454397415991	223	chrX-11528840-11529339	P24
1.51109287579906e-08	3.31248946586776	0.273	0.028	0.00116015666632349	223	chr2L-2700116-2700615	P24
1.52302813282776e-08	3.46140433462892	0.218	0.023	0.00116932007925984	223	chrX-4816135-4816634	P24
1.52345419749794e-08	2.31886432867254	0.455	0.09	0.00116964719467102	223	chr2L-19952091-19952590	P24
1.54324077631966e-08	2.73046343695345	0.4	0.056	0.00118483853842718	223	chr3L-5026628-5027127	P24
1.56813355722502e-08	1.48396265048094	0.618	0.226	0.00120395021989508	223	chr2R-12974884-12975383	P24
1.58014370190417e-08	3.46817646722949	0.273	0.025	0.00121317112857395	223	chr2L-6404886-6405385	P24
1.58732404789005e-08	3.96222752455638	0.2	0.014	0.00121868391100806	223	chr3R-15815673-15816172	P24
1.60496846437538e-08	3.44473210400902	0.291	0.029	0.00123223058820884	223	chr2R-21906742-21907241	P24
1.62833202156658e-08	3.40429077591902	0.291	0.026	0.00125016819287795	223	chr3L-4779915-4780414	P24
1.6322403266082e-08	2.10484536629948	0.436	0.086	0.00125316883315671	223	chr2L-3183173-3183672	P24
1.643309839718e-08	2.56419331979609	0.382	0.065	0.0012616675625419	223	chr3L-10713849-10714348	P24
1.64935747402777e-08	3.21292481194032	0.291	0.034	0.00126631069425956	223	chr2L-12908117-12908616	P24
1.65535575464228e-08	3.26116291717972	0.2	0.02	0.00127091593418416	223	chr2R-17311406-17311905	P24
1.659727589879e-08	2.17975614280073	0.382	0.098	0.0012742724544055	223	chr3R-23084340-23084839	P24
1.66567221086242e-08	2.19486560171501	0.4	0.093	0.00127883649661173	223	chr2R-14637527-14638026	P24
1.6933759213361e-08	1.97747814162233	0.455	0.113	0.001300106297365	223	chr2L-11562177-11562676	P24
1.69762569030309e-08	3.77682163211036	0.255	0.021	0.0013033690999871	223	chr2L-11867300-11867799	P24
1.73816096593814e-08	1.84848784841605	0.618	0.176	0.00133449046320867	223	chr3L-22218394-22218893	P24
1.74717263131527e-08	3.24639312404995	0.236	0.028	0.00134140925941861	223	chr2R-22038084-22038583	P24
1.75099143452951e-08	1.71361438392861	0.545	0.168	0.00134434118377438	223	chr2L-9207599-9208098	P24
1.80235021580139e-08	1.15045306603665	0.709	0.369	0.00138377240168368	223	chr2L-4310857-4311356	P24
1.81012495692663e-08	3.34821394572629	0.273	0.027	0.00138974153692999	223	chr2R-22453577-22454076	P24
1.81617559775072e-08	2.69205591160631	0.4	0.063	0.0013943869769291	223	chr2L-11588787-11589286	P24
1.81846469760579e-08	2.05457723045638	0.436	0.102	0.00139614445623382	223	chr2R-7849640-7850139	P24
1.81890016442622e-08	2.53821576614307	0.364	0.06	0.00139647879023987	223	chr3L-1458444-1458943	P24
1.81896674696198e-08	3.34826044409112	0.2	0.022	0.00139652990964753	223	chr2R-11008387-11008886	P24
1.82381580427686e-08	1.57875778704954	0.709	0.271	0.0014002528218916	223	chr3L-3802798-3803297	P24
1.83109576814107e-08	1.99774072954503	0.509	0.129	0.00140584208694799	223	chr3L-12249804-12250303	P24
1.84653146514145e-08	1.96511171423271	0.473	0.129	0.001417692997677	223	chrX-1804092-1804591	P24
1.86884726724811e-08	3.52532763273841	0.309	0.025	0.00143482617790241	223	chrX-10169823-10170322	P24
1.88066651822105e-08	2.11243981189988	0.527	0.119	0.0014439005260294	223	chrX-12563708-12564207	P24
1.89101149789322e-08	2.57654707264529	0.327	0.058	0.0014518429876225	223	chr2R-18876019-18876518	P24
1.91105244899063e-08	2.70631416795741	0.364	0.055	0.00146722962823705	223	chr2L-19648946-19649445	P24
1.91441875964279e-08	2.95255315883607	0.382	0.047	0.00146981414690335	223	chr2L-13726935-13727434	P24
1.92791366850279e-08	3.40030341539361	0.236	0.023	0.0014801749981297	223	chr2R-17907508-17908007	P24
1.94577580456597e-08	3.26877272597267	0.218	0.023	0.00149388883171357	223	chr2R-21044059-21044558	P24
1.9721156408071e-08	1.1417365648237	0.745	0.372	0.00151411150438606	223	chr3L-19150915-19151414	P24
1.98123319755931e-08	2.8208803358188	0.291	0.043	0.00152111159975814	223	chr3L-13269879-13270378	P24
1.98427836655248e-08	3.60441536014408	0.218	0.017	0.00152344955870433	223	chrX-13452702-13453201	P24
1.99544900135152e-08	1.9384232177294	0.473	0.126	0.00153202592527764	223	chr3L-11033254-11033753	P24
2.00728301387716e-08	3.54327730663525	0.309	0.026	0.00154111160673433	223	chr2L-3182245-3182744	P24
2.01200275899279e-08	2.35296797606254	0.364	0.077	0.0015447352382443	223	chr3L-2857175-2857674	P24
2.04328178235551e-08	2.8414777594552	0.309	0.045	0.00156875002122126	223	chr3L-15784579-15785078	P24
2.04951895275651e-08	2.97881401070664	0.291	0.039	0.00157353867116834	223	chrX-19995059-19995558	P24
2.07405784267675e-08	2.83625677203614	0.345	0.05	0.0015923786492935	223	chr2L-19693371-19693870	P24
2.09921091885068e-08	2.42561438200612	0.382	0.074	0.0016116901750568	223	chrX-2282618-2283117	P24
2.11038442773614e-08	2.65328382245155	0.364	0.06	0.0016202687482387	223	chr2L-15225792-15226291	P24
2.12762188738794e-08	3.01309610634143	0.327	0.041	0.00163350298026097	223	chr3L-20249701-20250200	P24
2.13142133825612e-08	3.53478977859635	0.236	0.024	0.00163642004665952	223	chrX-18533495-18533994	P24
2.13290558058606e-08	2.85336974079533	0.309	0.044	0.00163755958855075	223	chr2L-15223444-15223943	P24
2.19762462202337e-08	2.31477145373855	0.473	0.103	0.00168724827980466	223	chrX-18714628-18715127	P24
2.22308894655287e-08	3.19205296263446	0.327	0.037	0.00170679876960543	223	chr3R-6564032-6564531	P24
2.24274290757452e-08	3.70009217264328	0.255	0.022	0.00172188829471941	223	chr3L-14874446-14874945	P24
2.26293402639625e-08	3.659421290788	0.2	0.017	0.00173739022810598	223	chr2R-21747262-21747761	P24
2.2744267955782e-08	2.22515541550081	0.436	0.084	0.00174621391657312	223	chr3L-20761552-20762051	P24
2.30750361836171e-08	3.14122547668491	0.309	0.037	0.00177160897803339	223	chr2R-7079917-7080416	P24
2.32930349160815e-08	3.64888241191262	0.218	0.021	0.00178834604871707	223	chr3L-22208210-22208709	P24
2.33173290625032e-08	4.21035968896699	0.182	0.01	0.00179021125610274	223	chrX-19091499-19091998	P24
2.33884866742118e-08	2.93156525925605	0.273	0.039	0.00179567445289929	223	chr3L-15170393-15170892	P24
2.35375184793493e-08	2.90132025048408	0.309	0.042	0.00180711651877052	223	chr2R-19040088-19040587	P24
2.42559996406047e-08	2.93477890308931	0.382	0.051	0.00186227862840707	223	chr2L-2025311-2025810	P24
2.43961893138741e-08	2.25964725201907	0.345	0.075	0.001873041830762	223	chr3R-11929222-11929721	P24
2.46166831556448e-08	3.20168085590409	0.327	0.036	0.00188997046595779	223	chr3L-16224929-16225428	P24
2.46270330490907e-08	2.5929135142169	0.364	0.061	0.00189076508937699	223	chr3L-14172683-14173182	P24
2.5406113439342e-08	2.05693035932258	0.473	0.118	0.00195057976541892	223	chr3R-22598183-22598682	P24
2.54458985561818e-08	1.406162356677	0.655	0.283	0.00195363430754941	223	chr2L-13777084-13777583	P24
2.58098068118922e-08	1.99852589900981	0.473	0.133	0.00198157372778984	223	chrX-9339078-9339577	P24
2.6653684988558e-08	3.66009078055499	0.255	0.021	0.00204636331868153	223	chrX-9506593-9507092	P24
2.70319040677798e-08	2.91642831983272	0.364	0.046	0.00207540146670786	223	chrX-5852121-5852620	P24
2.70496339325804e-08	2.88126739501521	0.364	0.05	0.0020767626948078	223	chr2R-13694057-13694556	P24
2.78839782532949e-08	3.59513746836551	0.291	0.023	0.00214082031437497	223	chr2L-10671494-10671993	P24
2.78931339072628e-08	2.56853085985105	0.327	0.056	0.00214152324886401	223	chr2L-18146977-18147476	P24
2.82781598470459e-08	3.80494671858636	0.236	0.02	0.0021710840004168	223	chr3R-21952192-21952691	P24
2.92812023443573e-08	2.728197607983	0.291	0.044	0.00224809359119038	223	chr3L-11379464-11379963	P24
2.94015898515742e-08	3.07675561053157	0.255	0.033	0.00225733646244446	223	chrX-17679287-17679786	P24
2.9741927947068e-08	2.7889576536692	0.291	0.041	0.0022834662600641	223	chrX-22833245-22833744	P24
2.97904046271173e-08	3.15132268795325	0.309	0.035	0.00228718810565156	223	chr2R-22451929-22452428	P24
2.993700360273e-08	2.48461131230512	0.327	0.058	0.0022984433886032	223	chrX-9529645-9530144	P24
3.0477200922282e-08	4.41767704148471	0.2	0.01	0.00233991757800912	223	chr2R-20391930-20392429	P24
3.07250666028759e-08	2.36002736053243	0.345	0.068	0.0023589477135024	223	chr2L-3259058-3259557	P24
3.08361599496063e-08	3.64013753381999	0.291	0.022	0.00236747701629097	223	chr2L-2053912-2054411	P24
3.08992145527437e-08	2.89744494803796	0.273	0.034	0.00237231809650145	223	chrX-17563853-17564352	P24
3.12325282764902e-08	3.05269127857155	0.218	0.025	0.00239790859095581	223	chr2R-16372553-16373052	P24
3.23287052240691e-08	3.11965780521715	0.309	0.035	0.00248206867228313	223	chrX-16506761-16507260	P24
3.23966613401739e-08	2.5746295410881	0.382	0.064	0.00248728607105319	223	chrX-5602223-5602722	P24
3.24029805992022e-08	4.11265003344656	0.2	0.012	0.00248777123848435	223	chr2R-9465798-9466297	P24
3.24813038119335e-08	3.74816215022534	0.2	0.016	0.00249378458146501	223	chrX-9790700-9791199	P24
3.25715965954138e-08	3.87998117518158	0.255	0.018	0.00250071690020949	223	chr2L-20966714-20967213	P24
3.31162371643133e-08	1.96234569498161	0.436	0.106	0.00254253222452732	223	chr3L-12936588-12937087	P24
3.31224343705423e-08	2.05641689145095	0.418	0.106	0.00254300802123276	223	chrX-18978687-18979186	P24
3.36699655745617e-08	2.89671524034519	0.327	0.045	0.00258504527695255	223	chr3L-14716062-14716561	P24
3.37585101336588e-08	2.78453901783028	0.364	0.054	0.00259184337402179	223	chr3L-20983015-20983514	P24
3.39302326568058e-08	3.13010501448893	0.273	0.033	0.00260502754245892	223	chr2R-19948226-19948725	P24
3.40644756185407e-08	2.18752228033877	0.455	0.099	0.00261533418008908	223	chr2R-8789114-8789613	P24
3.41319174047242e-08	2.14650475920087	0.436	0.093	0.0026205120906651	223	chrX-8969046-8969545	P24
3.43457265719786e-08	4.05428574256561	0.2	0.012	0.00263692750329023	223	chrX-17445501-17446000	P24
3.435889298782e-08	2.82554135688186	0.345	0.052	0.00263793836803287	223	chr2R-16463623-16464122	P24
3.4496385630325e-08	2.83359194061898	0.291	0.043	0.00264849450315384	223	chr3L-14161729-14162228	P24
3.48361662080233e-08	1.86822697585988	0.455	0.116	0.0026745814967872	223	chrX-19825591-19826090	P24
3.48998779850175e-08	2.68495897409782	0.309	0.049	0.0026794730321777	223	chr3R-5983484-5983983	P24
3.54473598283064e-08	3.58241381152223	0.291	0.024	0.00272150649817805	223	chr3R-12897925-12898424	P24
3.55621630990888e-08	2.40885834256426	0.418	0.08	0.00273032063409564	223	chr2R-19851627-19852126	P24
3.57643291257441e-08	3.37297900203542	0.273	0.025	0.00274584213295813	223	chr2L-9835872-9836371	P24
3.59112042074718e-08	2.27575590888788	0.382	0.084	0.00275711861423286	223	chr2R-20471470-20471969	P24
3.59331149026675e-08	2.27945676162632	0.382	0.084	0.0027588008297672	223	chr2R-15635453-15635952	P24
3.59614205342675e-08	2.93736746001158	0.291	0.04	0.00276097402293892	223	chr3L-13546648-13547147	P24
3.73053449559749e-08	3.20612232939047	0.273	0.033	0.00286415516433993	223	chr2L-5609316-5609815	P24
3.75099497503319e-08	3.53905533891186	0.218	0.021	0.00287986390203149	223	chr2L-20126753-20127252	P24
3.79676709846667e-08	2.34121735554728	0.345	0.073	0.00291500590751877	223	chrX-11787881-11788380	P24
3.80613646850542e-08	2.18229493477392	0.436	0.093	0.00292219933505972	223	chr2R-22627115-22627614	P24
3.84259833738696e-08	3.18938590570156	0.291	0.031	0.00295019329951221	223	chr3L-3502100-3502599	P24
3.88830374921326e-08	2.33971793453952	0.309	0.067	0.00298528408649598	223	chr2L-1602231-1602730	P24
3.9836887529235e-08	3.11984130011241	0.273	0.032	0.00305851687694455	223	chr3R-31321626-31322125	P24
3.98386223519378e-08	1.76240456418796	0.509	0.16	0.00305865006969238	223	chr3R-27390986-27391485	P24
3.98830817186254e-08	3.67808454841338	0.255	0.021	0.00306206348202919	223	chr3L-6674437-6674936	P24
4.01032368305303e-08	3.00479794240706	0.345	0.046	0.00307896611090079	223	chrX-3278868-3279367	P24
4.10671478174265e-08	2.30868688815028	0.364	0.076	0.00315297134083074	223	chr3R-22137960-22138459	P24
4.11307735989944e-08	2.66860434065601	0.327	0.054	0.0031578562738364	223	chr3R-27752679-27753178	P24
4.1913900599996e-08	2.09497385053596	0.382	0.097	0.00321798163246529	223	chrX-15303367-15303866	P24
4.21182433071112e-08	3.54751637682149	0.236	0.02	0.00323367024814677	223	chr2L-18802418-18802917	P24
4.23281680852474e-08	3.78322558923741	0.2	0.015	0.00324978743291295	223	chr3R-19416374-19416873	P24
4.23474915705017e-08	3.43581757381578	0.273	0.026	0.00325127101281684	223	chr3R-26755383-26755882	P24
4.25891557024355e-08	1.93383874482213	0.509	0.137	0.00326982501821019	223	chr3R-21964265-21964764	P24
4.30210424942553e-08	2.72195340816791	0.345	0.053	0.00330298355853895	223	chr3L-18457988-18458487	P24
4.37053533724111e-08	2.86645818069523	0.364	0.05	0.00335552221052023	223	chrX-8961816-8962315	P24
4.37082795152683e-08	1.82173979275969	0.491	0.145	0.00335574686806424	223	chr3R-21329327-21329826	P24
4.51911334160154e-08	2.6605533065122	0.364	0.058	0.003469594459148	223	chr2R-20152533-20153032	P24
4.51959098602904e-08	3.76375141927682	0.236	0.017	0.00346996117543366	223	chr2L-18191776-18192275	P24
4.55230282748177e-08	2.88559643923228	0.236	0.033	0.0034950760188274	223	chr3R-10745394-10745893	P24
4.58961661470205e-08	2.75766579842228	0.273	0.044	0.00352372405210364	223	chr2L-13491516-13492015	P24
4.59186696744304e-08	1.8646907091755	0.491	0.125	0.00352545178292407	223	chrX-20325490-20325989	P24
4.64219919709449e-08	2.30295010599646	0.327	0.071	0.00356409485556126	223	chr2R-25114200-25114699	P24
4.67543482735634e-08	4.00348237153382	0.236	0.015	0.0035896118430511	223	chr3R-27365217-27365716	P24
4.70041248577265e-08	3.52540187229185	0.2	0.018	0.00360878869007681	223	chr3R-12106153-12106652	P24
4.70180593374335e-08	2.92242354085687	0.291	0.036	0.00360985852369079	223	chr3L-9256233-9256732	P24
4.73044638369384e-08	2.49299156809851	0.327	0.06	0.00363184751554478	223	chrX-5342572-5343071	P24
4.77090789705791e-08	1.84006653285244	0.491	0.15	0.00366291224704518	223	chr2R-16395702-16396201	P24
4.77993982616122e-08	3.3363338148325	0.327	0.034	0.00366984660093353	223	chrX-4899782-4900281	P24
4.85532668591237e-08	3.28425618775304	0.273	0.028	0.00372772561637608	223	chr2L-15204597-15205096	P24
4.8784784442404e-08	2.82659572637175	0.291	0.041	0.00374550061035001	223	chr2L-6269691-6270190	P24
4.89562221801738e-08	3.63960295645696	0.255	0.02	0.00375866291410502	223	chr3R-18528983-18529482	P24
4.92963666323661e-08	2.60738033087561	0.291	0.05	0.00378477784456654	223	chr2L-18801092-18801591	P24
4.93389812454461e-08	2.80317249929745	0.418	0.062	0.00378804962410037	223	chrX-4720515-4721014	P24
4.98693437457426e-08	1.88812847360404	0.527	0.146	0.00382876873542313	223	chr3L-13792648-13793147	P24
5.08846350123731e-08	1.90039557211568	0.436	0.107	0.00390671873770995	223	chr2R-22344166-22344665	P24
5.14944126088781e-08	2.28571578996189	0.473	0.103	0.00395353502245922	223	chr2L-11616452-11616951	P24
5.15351421036083e-08	2.36470216328593	0.345	0.068	0.00395666207014663	223	chrX-12281074-12281573	P24
5.16221118520316e-08	2.4196556305697	0.273	0.051	0.00396333925955158	223	chrX-16989432-16989931	P24
5.29513239511526e-08	2.01282214152608	0.418	0.105	0.0040653908476737	223	chrX-17037186-17037685	P24
5.32476484693766e-08	1.11050812373687	0.709	0.369	0.00408814145888486	223	chrX-14083858-14084357	P24
5.34243837925406e-08	3.28261707859479	0.255	0.026	0.0041017104900561	223	chr3R-6583421-6583920	P24
5.37394576613381e-08	3.05054551738044	0.2	0.028	0.00412590060140689	223	chr2L-6585283-6585782	P24
5.48054997990454e-08	1.74069070310879	0.473	0.153	0.00420774705257151	223	chr2R-10609093-10609592	P24
5.56280553055218e-08	3.05341097193775	0.309	0.037	0.00427089957413674	223	chr3L-10559993-10560492	P24
5.64594659807126e-08	2.41325437821776	0.345	0.067	0.00433473196013519	223	chr3R-11108120-11108619	P24
5.69347628387888e-08	2.97170884567643	0.309	0.04	0.00437122335171085	223	chr2R-15276677-15277176	P24
5.70241930313625e-08	1.9331666185261	0.473	0.123	0.00437808944417588	223	chr3L-10605527-10606026	P24
5.7135594301581e-08	1.62777260877515	0.636	0.209	0.00438664238809818	223	chr3L-6363960-6364459	P24
5.74616748987689e-08	2.87548808698922	0.273	0.038	0.00441167755202788	223	chr2L-1840159-1840658	P24
5.75082070010733e-08	2.62889532385775	0.364	0.06	0.0044152501007144	223	chrX-286498-286997	P24
5.78291793638118e-08	2.5688306776149	0.291	0.052	0.00443989307483601	223	chr3L-5719930-5720429	P24
5.79752469206605e-08	2.10725000302268	0.436	0.104	0.00445110755758063	223	chrX-15280206-15280705	P24
5.94558015036909e-08	3.37470926914416	0.255	0.023	0.00456477861624738	223	chrX-18580542-18581041	P24
5.94938054940148e-08	3.4983176408353	0.2	0.017	0.00456769641060848	223	chrX-9959337-9959836	P24
5.99366167193879e-08	3.35910937106617	0.218	0.021	0.00460169368524772	223	chrX-6452965-6453464	P24
6.02419878469541e-08	3.23715477293536	0.236	0.024	0.00462513885893775	223	chrX-12806444-12806943	P24
6.06471494967778e-08	1.9906597906808	0.455	0.121	0.00465624554976461	223	chr3L-14122004-14122503	P24
6.31751712705339e-08	1.65522938052594	0.564	0.187	0.00485033694946651	223	chr3L-7414228-7414727	P24
6.34721624479855e-08	3.69533736059594	0.2	0.017	0.00487313874410654	223	chr2L-2547692-2548191	P24
6.60462689432012e-08	2.4490602550371	0.364	0.069	0.00507076834438322	223	chr3L-4878273-4878772	P24
6.64814426344132e-08	2.53322933382888	0.4	0.074	0.00510417923969971	223	chr3R-9941785-9942284	P24
6.66161698393986e-08	2.80940754513322	0.291	0.043	0.00511452305558966	223	chr3L-15840524-15841023	P24
6.69095922004306e-08	1.92741011966599	0.473	0.119	0.00513705085078026	223	chr3L-22212218-22212717	P24
6.70800563162336e-08	3.25254209389756	0.291	0.032	0.00515013840373515	223	chr3L-19781601-19782100	P24
6.73702464859195e-08	2.39135587532102	0.345	0.067	0.00517241804420296	223	chrX-20039304-20039803	P24
6.81261047852692e-08	3.61073272828322	0.218	0.019	0.00523044982099383	223	chr3L-9305947-9306446	P24
6.87409020353136e-08	3.19916461515661	0.327	0.035	0.00527765149466324	223	chr3L-9555118-9555617	P24
6.88851589008507e-08	3.13008154388951	0.236	0.027	0.00528872695977171	223	chr3L-14921191-14921690	P24
6.89002809771566e-08	3.88756577619467	0.218	0.016	0.00528988797230218	223	chr2L-16575993-16576492	P24
6.89395139246867e-08	2.47739997433317	0.382	0.068	0.00529290012108174	223	chr2L-18419851-18420350	P24
6.9445129390202e-08	3.12553387883759	0.218	0.025	0.00533171925406215	223	chrX-7828551-7829050	P24
6.96447722760931e-08	2.0490162609628	0.491	0.125	0.00534704703626932	223	chr3L-3967130-3967629	P24
6.98081789345642e-08	2.96314886257561	0.255	0.034	0.0053595927458801	223	chr3L-20732588-20733087	P24
7.01166179891676e-08	3.14558355573495	0.273	0.032	0.00538327346273633	223	chr2L-1379420-1379919	P24
7.04396774701832e-08	1.96666642583072	0.309	0.086	0.00540807667745079	223	chrX-5337146-5337645	P24
7.06253949502426e-08	2.46877240912121	0.273	0.059	0.00542233532269982	223	chr3L-16748550-16749049	P24
7.11224055092775e-08	2.75770544878399	0.236	0.038	0.00546049380538029	223	chr3R-10995917-10996416	P24
7.1224001332109e-08	2.23413708963119	0.327	0.069	0.005468293926274	223	chrX-8234639-8235138	P24
7.16637984311924e-08	2.66910831844597	0.255	0.038	0.00550205978835323	223	chr2R-6530851-6531350	P24
7.17137087378898e-08	3.31677927836926	0.255	0.026	0.00550589170206022	223	chr3L-15408703-15409202	P24
7.22223315386264e-08	2.66688847566626	0.382	0.065	0.00554494172620958	223	chr3R-30957138-30957637	P24
7.27492415528121e-08	3.46812499480702	0.255	0.025	0.0055853957694587	223	chrX-4258037-4258536	P24
7.28732282394101e-08	3.29655581063251	0.255	0.026	0.00559491497130895	223	chr2L-14693604-14694103	P24
7.29696620567078e-08	2.62041491938723	0.291	0.051	0.0056023187740658	223	chr2R-22367639-22368138	P24
7.3011018496087e-08	2.32906356331136	0.4	0.074	0.00560549395605558	223	chr3L-19035707-19036206	P24
7.33841755046104e-08	2.14189492137448	0.4	0.097	0.00563414345854197	223	chr3R-22141054-22141553	P24
7.36491234824088e-08	2.09760673502652	0.364	0.09	0.00565448510448541	223	chrX-14729767-14730266	P24
7.37142393544772e-08	1.73170303400345	0.636	0.187	0.00565948444067934	223	chrX-15279660-15280159	P24
7.37442696746095e-08	2.15310428922254	0.345	0.075	0.00566179004853782	223	chr2L-20404188-20404687	P24
7.41866613324964e-08	3.98288823434559	0.218	0.014	0.00569575511046374	223	chr3L-10538973-10539472	P24
7.49092457289443e-08	4.02826712012877	0.218	0.014	0.00575123225008543	223	chr2R-13636281-13636780	P24
7.49378851258719e-08	2.60658705131546	0.345	0.062	0.00575343106842394	223	chr2L-1358191-1358690	P24
7.56837680409018e-08	2.66814194530909	0.327	0.053	0.00581069697510828	223	chr3L-13755334-13755833	P24
7.59344318743542e-08	2.74189809070707	0.309	0.052	0.00582994194158542	223	chr3R-31905183-31905682	P24
7.66889801600611e-08	2.82909309462957	0.327	0.043	0.00588787314076885	223	chr3R-6605490-6605989	P24
7.69694175305307e-08	3.09782408475557	0.255	0.03	0.00590940400032403	223	chr2R-17898074-17898573	P24
7.76718536982316e-08	2.02945600933058	0.527	0.135	0.00596333423953543	223	chr2R-14053951-14054450	P24
7.80139658755689e-08	2.8665793860475	0.327	0.046	0.00598960024406268	223	chr3R-6128133-6128632	P24
7.85459182851887e-08	2.25406135926649	0.309	0.064	0.00603044142226365	223	chr2L-15547047-15547546	P24
7.86074241372302e-08	3.6978758523667	0.236	0.019	0.00603516359555999	223	chr3R-28018259-28018758	P24
7.87755565375754e-08	1.92227023227714	0.436	0.116	0.00604807212872889	223	chr3R-21324617-21325116	P24
7.88571481330487e-08	3.08293136550847	0.345	0.037	0.00605433640506294	223	chrX-7265169-7265668	P24
8.0864025290044e-08	2.65327157422565	0.291	0.049	0.00620841640566842	223	chr3L-6013731-6014230	P24
8.10106045766911e-08	3.88710639983304	0.236	0.014	0.00621967017698003	223	chrX-3977355-3977854	P24
8.1198067008838e-08	1.86615600776165	0.345	0.093	0.00623406279267055	223	chr2R-19201867-19202366	P24
8.15960434546409e-08	3.27960128652072	0.218	0.023	0.00626461783227351	223	chr2L-3287062-3287561	P24
8.22007209142558e-08	2.13785344641624	0.418	0.095	0.0063110425489129	223	chrX-20551482-20551981	P24
8.22892481729138e-08	2.95528617078694	0.309	0.041	0.00631783931772363	223	chr3L-15775013-15775512	P24
8.23306112601734e-08	2.06381841561788	0.436	0.098	0.00632101501011107	223	chrX-18944344-18944843	P24
8.24839041438683e-08	2.30921561375728	0.327	0.07	0.00633278422454963	223	chr3R-29001539-29002038	P24
8.25428754550535e-08	1.11063397252714	0.691	0.343	0.00633731180593719	223	chr2R-17316373-17316872	P24
8.49097577615022e-08	1.18401711829625	0.764	0.368	0.00651903156189709	223	chr3R-17776078-17776577	P24
8.573948473219e-08	2.94576394889481	0.309	0.036	0.00658273467979862	223	chr3R-15757848-15758347	P24
8.62743199190566e-08	2.85562562736355	0.327	0.05	0.00662379718610549	223	chr3L-7282674-7283173	P24
8.64475278420557e-08	1.68684671383283	0.509	0.167	0.00663709539760167	223	chr3L-19231600-19232099	P24
8.69582694627127e-08	2.60569161721166	0.291	0.047	0.00667630809626923	223	chr2R-22620808-22621307	P24
8.7020862600895e-08	3.18450160673606	0.236	0.028	0.00668111374704632	223	chr3L-2165503-2166002	P24
8.80280707049821e-08	1.90220349585761	0.382	0.106	0.0067584431564457	223	chr3L-17306080-17306579	P24
8.87052580629069e-08	2.72319587198633	0.345	0.05	0.00681043489303774	223	chr2R-10200262-10200761	P24
9.01781721662376e-08	2.34122589413548	0.327	0.063	0.00692351934623506	223	chr2L-1760257-1760756	P24
9.12747293325798e-08	3.95176046786304	0.236	0.018	0.00700770861923815	223	chr3L-2349462-2349961	P24
9.1490594013072e-08	2.02280130046889	0.418	0.111	0.00702428184594762	223	chr3L-11256076-11256575	P24
9.1762590981533e-08	3.14344041219138	0.291	0.033	0.00704516468519817	223	chr3R-28286991-28287490	P24
9.21908339804393e-08	2.927599988232	0.273	0.04	0.00707804346968221	223	chrX-14976262-14976761	P24
9.25161964390145e-08	2.66884369410414	0.327	0.055	0.00710302349780178	223	chr3R-29633161-29633660	P24
9.27114494920123e-08	3.96256152301555	0.236	0.016	0.00711801424619874	223	chr3L-18458898-18459397	P24
9.28670869365875e-08	1.4583168920734	0.564	0.228	0.00712996346664345	223	chr2R-13359996-13360495	P24
9.35993816027362e-08	3.04784613371531	0.218	0.024	0.00718618612193167	223	chr3R-12614624-12615123	P24
9.38943122980296e-08	2.3500610398597	0.345	0.07	0.00720882972099352	223	chrX-4037827-4038326	P24
9.47045168299432e-08	3.20722137528791	0.255	0.028	0.00727103398413572	223	chr3R-12607496-12607995	P24
9.4914040584085e-08	2.40720560347516	0.4	0.072	0.00728712037988371	223	chr2L-5603488-5603987	P24
9.50703466671343e-08	2.64560869138171	0.327	0.057	0.0072991209357159	223	chr3L-7212156-7212655	P24
9.54577000424753e-08	3.33962588261888	0.255	0.025	0.00732886037846108	223	chr3L-27457936-27458435	P24
9.54610624624983e-08	1.64056315836104	0.491	0.178	0.00732911853162077	223	chr2R-13358133-13358632	P24
9.58077350986152e-08	2.44027384046907	0.309	0.06	0.00735573466993128	223	chr3L-22886166-22886665	P24
9.62749250132182e-08	3.37743648435785	0.218	0.022	0.00739160364281484	223	chr3L-7791914-7792413	P24
9.63212428089173e-08	2.07457714694277	0.455	0.101	0.00739515973789744	223	chr2L-4864032-4864531	P24
9.87415238874409e-08	2.34285626885294	0.345	0.057	0.00758097923798217	223	chr3R-31880347-31880846	P24
9.87918250727208e-08	2.81011129214881	0.309	0.044	0.00758484116178322	223	chr3L-5064857-5065356	P24
9.93821579326055e-08	2.05226132069517	0.4	0.101	0.00763016455743372	223	chr3L-9594680-9595179	P24
1.00481017997382e-07	3.79370032726133	0.2	0.015	0.00771453063776703	223	chr2L-3102807-3103306	P24
1.00749750852729e-07	3.3165834110847	0.255	0.025	0.00773516287146909	223	chr2L-4059470-4059969	P24
1.01397928040643e-07	3.42672384403284	0.236	0.024	0.00778492732324843	223	chr3R-5163468-5163967	P24
1.01617513042633e-07	2.81451328363242	0.309	0.045	0.00780178618136121	223	chr3L-22612325-22612824	P24
1.01914051685512e-07	2.78333810565615	0.382	0.058	0.00782455323220685	223	chr3R-17958453-17958952	P24
1.02283021191516e-07	2.79992809470823	0.291	0.041	0.00785288123499981	223	chr2R-12779034-12779533	P24
1.03041729095571e-07	3.40370063071606	0.218	0.022	0.00791113179304155	223	chr3L-7792431-7792930	P24
1.03075134889186e-07	2.01808308573355	0.382	0.091	0.00791369655625214	223	chr2L-1007763-1008262	P24
1.03329481311943e-07	2.35893855677929	0.345	0.072	0.0079332242572057	223	chr3R-13110715-13111214	P24
1.03607382223561e-07	2.46193497380577	0.255	0.05	0.0079545603775961	223	chr3L-2795202-2795701	P24
1.04056911848123e-07	3.78794402327338	0.2	0.016	0.00798907346405152	223	chrX-9530295-9530794	P24
1.05254347718505e-07	4.22153837694142	0.2	0.011	0.00808100780043591	223	chr3R-7380916-7381415	P24
1.05866458112933e-07	2.92268626270221	0.309	0.042	0.00812800318807858	223	chrX-4407563-4408062	P24
1.06521649995897e-07	3.08810960436827	0.327	0.041	0.00817830620008498	223	chr3L-3501305-3501804	P24
1.06611029251187e-07	2.39282399323233	0.364	0.069	0.00818516838178916	223	chrX-9540069-9540568	P24
1.06850462335604e-07	1.81309871392643	0.491	0.133	0.00820355109627835	223	chr2L-15122285-15122784	P24
1.0771671951435e-07	3.09954572320721	0.236	0.031	0.00827005885743377	223	chr3R-17923051-17923550	P24
1.07723314958188e-07	2.72730756196207	0.345	0.047	0.00827056522922986	223	chr2R-9769553-9770052	P24
1.09153498466035e-07	1.87274516645435	0.491	0.137	0.00838036899822832	223	chrX-13878116-13878615	P24
1.096003576795e-07	3.11405961922923	0.255	0.032	0.00841467706120133	223	chr2R-16963632-16964131	P24
1.10398178318437e-07	3.16116711402853	0.273	0.031	0.00847593053857628	223	chr3L-14481274-14481773	P24
1.10627167046537e-07	3.03207947975821	0.218	0.029	0.0084935113771649	223	chr2R-17299782-17300281	P24
1.11528630404695e-07	2.47024132581991	0.382	0.069	0.00856272212795083	223	chr3L-18581887-18582386	P24
1.12079749485772e-07	2.26997163153074	0.382	0.08	0.00860503484651963	223	chr3R-5965984-5966483	P24
1.12132009247551e-07	3.02783909315701	0.309	0.039	0.00860904714198999	223	chr2L-14531105-14531604	P24
1.12501163510929e-07	3.30034127196685	0.255	0.028	0.00863738932971512	223	chr3L-8612190-8612689	P24
1.15372848804155e-07	1.88992360066905	0.382	0.121	0.00885786583978783	223	chr3R-21813971-21814470	P24
1.1574926819064e-07	2.01751504231087	0.436	0.097	0.00888676581460461	223	chr3R-8425119-8425618	P24
1.17183989677819e-07	3.34302311852359	0.255	0.026	0.00899691799150426	223	chr2L-9094788-9095287	P24
1.17824261207215e-07	1.97029698444816	0.491	0.118	0.00904607547844511	223	chr2L-14123854-14124353	P24
1.18493839825151e-07	2.58187283142172	0.327	0.055	0.00909748304641583	223	chr2L-2605083-2605582	P24
1.19896077015116e-07	2.4175693893433	0.291	0.056	0.00920514120891254	223	chr3R-14251482-14251981	P24
1.20494132836583e-07	2.3523181944427	0.345	0.068	0.00925105754266152	223	chr3L-13581721-13582220	P24
1.21827016368587e-07	1.72148092300999	0.545	0.185	0.00935339100871463	223	chr2L-130618-131117	P24
1.21883058190732e-07	2.30302999153247	0.345	0.073	0.00935769367565162	223	chr2L-4780296-4780795	P24
1.2191183296159e-07	2.57693053198939	0.382	0.063	0.00935990288745902	223	chr3L-950784-951283	P24
1.22522387205352e-07	3.18725439087376	0.218	0.024	0.00940677880007812	223	chrX-12226078-12226577	P24
1.24921129889291e-07	3.28703656044754	0.182	0.019	0.0095909446683802	223	chr3R-17161293-17161792	P24
1.27058951649986e-07	2.5250840762188	0.291	0.053	0.00975507807187935	223	chrX-5820284-5820783	P24
1.27962430774093e-07	3.31536266438707	0.273	0.03	0.00982444358511173	223	chr3L-12963313-12963812	P24
1.28447263047602e-07	2.30547454889355	0.345	0.076	0.00986166706774269	223	chr3L-2604678-2605177	P24
1.29636415929181e-07	3.29277083097136	0.218	0.022	0.00995296546937883	223	chrX-13027252-13027751	P24
1.30719106137029e-07	3.41774258599872	0.273	0.024	0.0100360900927766	223	chr2L-18193456-18193955	P24
1.30751106816331e-07	3.58137372131161	0.218	0.017	0.0100385469769306	223	chr3R-28017384-28017883	P24
1.31692750832339e-07	2.4093236245759	0.309	0.058	0.0101108426379036	223	chr3R-26343543-26344042	P24
1.31698828032309e-07	2.32878286221105	0.327	0.068	0.0101113092210085	223	chr3L-2202517-2203016	P24
1.33844718861574e-07	3.40581546913319	0.255	0.026	0.0102760621353162	223	chr2L-3970596-3971095	P24
1.35374265513621e-07	1.37215781813528	0.673	0.262	0.0103934946090738	223	chr2L-15239040-15239539	P24
1.35491851399424e-07	2.74738397724483	0.273	0.045	0.0104025223830422	223	chr2L-13602683-13603182	P24
1.35509030573187e-07	2.5679878498967	0.327	0.057	0.010403841331287	223	chr2L-15836053-15836552	P24
1.35770701284383e-07	2.21160545048159	0.4	0.082	0.0104239313618098	223	chr2R-24285372-24285871	P24
1.36939843657074e-07	1.77298750585025	0.491	0.162	0.0105136934366155	223	chr2L-13311063-13311562	P24
1.37678706452115e-07	3.01995054437796	0.255	0.033	0.0105704203665676	223	chrX-14712573-14713072	P24
1.37791833195506e-07	2.78628438627352	0.255	0.04	0.0105791057854182	223	chr3L-4600510-4601009	P24
1.40294445938625e-07	1.93045777500057	0.545	0.155	0.0107712463813839	223	chr3R-16626777-16627276	P24
1.40440618331288e-07	3.59379047775541	0.218	0.021	0.010782468913003	223	chr2R-17949819-17950318	P24
1.41414646219948e-07	2.91896487709718	0.273	0.038	0.0108572508781827	223	chr3L-19022408-19022907	P24
1.44147640755557e-07	2.72981222606528	0.327	0.05	0.0110670792666486	223	chr3R-27324474-27324973	P24
1.45472813294194e-07	2.04978255912061	0.418	0.1	0.0111688207134751	223	chrX-4413027-4413526	P24
1.47050558146744e-07	2.46078490182767	0.2	0.039	0.0112899536522744	223	chr3R-6618989-6619488	P24
1.47789311994495e-07	3.31773690259048	0.291	0.03	0.0113466722176893	223	chr2L-10043572-10044071	P24
1.49699867707398e-07	2.73073190041649	0.291	0.044	0.0114933570431032	223	chr3R-17952337-17952836	P24
1.50057759208338e-07	3.18784249188412	0.273	0.033	0.0115208345209794	223	chrX-20333606-20334105	P24
1.52168848661241e-07	3.5872570208393	0.218	0.017	0.0116829155248154	223	chr3R-11159623-11160122	P24
1.53312007840948e-07	2.36293147107028	0.327	0.063	0.0117706827139966	223	chr3L-3728977-3729476	P24
1.58585608934575e-07	3.00107612378855	0.273	0.034	0.0121755687115609	223	chr3R-6462752-6463251	P24
1.59428931607547e-07	2.23746961103752	0.418	0.089	0.012240315653101	223	chr3R-25160964-25161463	P24
1.59453667197659e-07	3.56980010324869	0.273	0.024	0.0122422147527674	223	chr2R-22770575-22771074	P24
1.60740075218977e-07	3.77202371398379	0.2	0.015	0.0123409800150122	223	chr2R-20200467-20200966	P24
1.61207784052159e-07	1.86872430754769	0.564	0.161	0.0123768888283885	223	chr3R-26125956-26126455	P24
1.61537910129743e-07	2.45329280235495	0.4	0.074	0.0124022345881211	223	chr3L-20159888-20160387	P24
1.62206061524835e-07	2.15329168304619	0.436	0.097	0.0124535325796307	223	chr3L-17680324-17680823	P24
1.62562661371686e-07	1.91114322957894	0.455	0.117	0.0124809108894725	223	chrX-7278594-7279093	P24
1.62867613513286e-07	2.19327111164005	0.4	0.081	0.012504323895096	223	chr3L-8214039-8214538	P24
1.63872818576403e-07	2.54214816476298	0.309	0.053	0.0125814995190219	223	chrX-4448581-4449080	P24
1.67070386050783e-07	2.57604280423841	0.309	0.049	0.0128269959594349	223	chr3R-27996566-27997065	P24
1.68413494946338e-07	2.54223723326033	0.327	0.058	0.0129301144880001	223	chr3R-13111499-13111998	P24
1.68929620287432e-07	2.9254167158624	0.273	0.038	0.0129697405271879	223	chr2R-13100630-13101129	P24
1.70835220462475e-07	2.07037199013344	0.364	0.091	0.013116044886227	223	chr2R-21570122-21570621	P24
1.71192569046453e-07	2.87533205604952	0.255	0.039	0.0131434806811104	223	chrX-670161-670660	P24
1.72298218984391e-07	3.11919769046802	0.273	0.034	0.0132283680607456	223	chrX-21267311-21267810	P24
1.72384793390616e-07	3.05692998164809	0.236	0.031	0.0132350148973579	223	chr2R-25127424-25127923	P24
1.72789924308615e-07	2.024868438702	0.455	0.115	0.0132661192287182	223	chrX-1582916-1583415	P24
1.72909257869721e-07	3.01090189743825	0.255	0.033	0.0132752811822057	223	chrX-10280744-10281243	P24
1.73138087989283e-07	2.77578074093155	0.291	0.045	0.0132928498434652	223	chr3L-10212609-10213108	P24
1.74304223228953e-07	2.12440219963044	0.4	0.087	0.0133823810426261	223	chrX-14437719-14438218	P24
1.74898012711239e-07	3.05556859771322	0.218	0.028	0.0134279698239181	223	chr2L-2717583-2718082	P24
1.76038084504172e-07	3.08569327513061	0.273	0.031	0.0135154999758923	223	chr3L-19479615-19480114	P24
1.77359542305323e-07	2.26452360324837	0.345	0.075	0.0136169562200334	223	chr3L-15059776-15060275	P24
1.78654665248314e-07	2.38504617256743	0.309	0.059	0.0137163905791045	223	chr3R-7319425-7319924	P24
1.78736415208539e-07	2.21757522669054	0.345	0.079	0.0137226670140508	223	chr3L-11866809-11867308	P24
1.81202355808783e-07	2.93964026624078	0.309	0.037	0.0139119920695751	223	chr2R-16353351-16353850	P24
1.82229206429345e-07	3.07133085448151	0.327	0.038	0.0139908295528194	223	chr2R-10216176-10216675	P24
1.82917032849237e-07	2.67663842536923	0.236	0.038	0.014043638114033	223	chr3L-14813254-14813753	P24
1.83590513690627e-07	2.31034110906996	0.327	0.07	0.0140953452791116	223	chr2R-17965707-17966206	P24
1.84369056649927e-07	2.04590850866937	0.4	0.103	0.0141551186933548	223	chr3R-10286831-10287330	P24
1.8632227023821e-07	2.76378678138714	0.327	0.048	0.0143050786198088	223	chrX-10334784-10335283	P24
1.8655000939774e-07	1.35710638667305	0.764	0.305	0.0143225635215209	223	chr2R-5731817-5732316	P24
1.87196573758765e-07	2.13148452043556	0.273	0.074	0.014372204146903	223	chr3R-7485578-7486077	P24
1.88295584187808e-07	3.45676005514314	0.182	0.017	0.0144565817716031	223	chrX-3213928-3214427	P24
1.90811177107553e-07	2.4024696753425	0.327	0.064	0.0146497189336095	223	chrX-3119586-3120085	P24
1.91885480273017e-07	3.34332564492998	0.291	0.029	0.0147321996334412	223	chr3R-12754305-12754804	P24
1.94280331857124e-07	2.85763767568902	0.273	0.036	0.0149160667586625	223	chr3L-11916262-11916761	P24
1.94556864188508e-07	2.29610591358254	0.491	0.093	0.0149372978049369	223	chr2L-19843048-19843547	P24
1.96746835391246e-07	3.85421206591626	0.218	0.015	0.0151054350339983	223	chr3R-27364455-27364954	P24
1.98742162171505e-07	2.05515434326247	0.436	0.107	0.0152586282428794	223	chr2L-20944089-20944588	P24
2.02320997607802e-07	2.66883181806846	0.236	0.039	0.0155333969123366	223	chr3L-7062467-7062966	P24
2.03356901486123e-07	2.39239711197302	0.309	0.057	0.0156129294684986	223	chr3L-937358-937857	P24
2.03897888891347e-07	2.50560249891553	0.327	0.057	0.0156544643175221	223	chr3L-2518578-2519077	P24
2.07782490608535e-07	1.91677479373259	0.473	0.126	0.0159527084989609	223	chr2R-18473042-18473541	P24
2.08359579920966e-07	3.33669989059611	0.218	0.024	0.0159970151080121	223	chr3R-9272948-9273447	P24
2.12361991207325e-07	2.44519051496248	0.418	0.077	0.0163043042369335	223	chr2R-12293327-12293826	P24
2.13068772297959e-07	2.28541376170728	0.418	0.086	0.0163585680619481	223	chr2R-16974706-16975205	P24
2.1488100738169e-07	3.05737969718388	0.255	0.034	0.0164977042227366	223	chr3R-17333583-17334082	P24
2.16662267287231e-07	3.12098738409526	0.291	0.031	0.0166344622332444	223	chrX-15203471-15203970	P24
2.18973408274887e-07	1.48086668188466	0.655	0.22	0.0168119023937127	223	chr3L-19416165-19416664	P24
2.19393182174474e-07	2.64254005103769	0.255	0.043	0.0168441309546274	223	chr2R-21491604-21492103	P24
2.20383783577297e-07	2.03118307133505	0.382	0.089	0.0169201853679305	223	chrX-10647448-10647947	P24
2.21977491385001e-07	1.69779575193103	0.418	0.137	0.0170425438785748	223	chr2R-16682706-16683205	P24
2.23386951182391e-07	1.50878871443657	0.6	0.208	0.0171507565639792	223	chr3R-15030355-15030854	P24
2.26189426264279e-07	3.27619345223918	0.273	0.029	0.0173659193908663	223	chr3R-27761132-27761631	P24
2.27593373500477e-07	3.28835540880338	0.2	0.022	0.0174737088438726	223	chr3L-12668292-12668791	P24
2.30181630302137e-07	3.52018952103792	0.218	0.019	0.0176724248480769	223	chrX-3426189-3426688	P24
2.30370579629142e-07	2.51945883206263	0.327	0.059	0.017686931621607	223	chr3R-20726216-20726715	P24
2.31348107100023e-07	3.16797043373587	0.236	0.031	0.0177619822707114	223	chrX-7433974-7434473	P24
2.34739430286981e-07	2.08120467751554	0.4	0.098	0.0180223544997132	223	chrX-9544393-9544892	P24
2.35509600365441e-07	2.54964491452998	0.255	0.045	0.0180814850776571	223	chr2L-3751801-3752300	P24
2.35813891329682e-07	1.60231747890957	0.564	0.19	0.0181048473207276	223	chrX-21204136-21204635	P24
2.37383308588556e-07	2.31822247894745	0.327	0.074	0.018225340900195	223	chr3L-22242264-22242763	P24
2.40952914112565e-07	2.58675256676651	0.273	0.05	0.0184994009339063	223	chr3R-30479505-30480004	P24
2.46623670433563e-07	2.54118181109457	0.291	0.052	0.0189347789212073	223	chr3R-12798562-12799061	P24
2.48644884286224e-07	2.01191290313149	0.4	0.101	0.0190899596359591	223	chr3L-2614926-2615425	P24
2.49189504963201e-07	3.46163174762478	0.2	0.018	0.0191317734330547	223	chrX-19054186-19054685	P24
2.55344794601976e-07	2.05287552857414	0.382	0.094	0.0196043519503613	223	chr3L-15918380-15918879	P24
2.59414286829459e-07	2.92807357542749	0.273	0.037	0.0199167912856186	223	chr3R-23895177-23895676	P24
2.59894303786587e-07	2.68803726362855	0.309	0.05	0.019953645067519	223	chr3R-17922420-17922919	P24
2.60852517887716e-07	3.09560437865369	0.309	0.037	0.0200272129133473	223	chr3R-5875215-5875714	P24
2.6197308709399e-07	2.62840988431084	0.236	0.042	0.0201132457347282	223	chr3L-13641084-13641583	P24
2.6224766086665e-07	3.56224136183207	0.255	0.022	0.0201343264106979	223	chr3R-28984626-28985125	P24
2.64110906090711e-07	2.43766301139371	0.327	0.068	0.0202773789260204	223	chr3L-3783339-3783838	P24
2.67728092358777e-07	3.10088174302357	0.236	0.03	0.0205550920189374	223	chr2L-14550602-14551101	P24
2.6994615840256e-07	2.0437114662312	0.418	0.103	0.0207253862575149	223	chr2R-10735338-10735837	P24
2.70484687673649e-07	1.54579791529236	0.564	0.187	0.0207667323808321	223	chr3L-8217669-8218168	P24
2.70544334075021e-07	1.5874922416351	0.582	0.194	0.0207713117929438	223	chr3L-22607690-22608189	P24
2.71436175736715e-07	1.81616053881831	0.455	0.141	0.0208397838283621	223	chr2R-21840539-21841038	P24
2.73728667765508e-07	2.58728628979081	0.4	0.067	0.0210157921963646	223	chr2R-17597373-17597872	P24
2.7562836582993e-07	2.96431815389027	0.291	0.037	0.0211616434149587	223	chr3R-30568138-30568637	P24
2.76103784142298e-07	3.274861096568	0.218	0.024	0.0211981441313091	223	chr2L-15806124-15806623	P24
2.80139555390726e-07	3.15355909986795	0.273	0.031	0.0215079945046784	223	chr2L-20530681-20531180	P24
2.80327524463001e-07	2.28143153401143	0.327	0.066	0.0215224260181714	223	chr2R-8536881-8537380	P24
2.81128303120575e-07	3.58440893741743	0.182	0.015	0.0215839066003853	223	chrX-13458192-13458691	P24
2.83931599161549e-07	2.11587913937602	0.382	0.091	0.0217991324572271	223	chr3L-2838438-2838937	P24
2.84331101169166e-07	2.40008972241821	0.327	0.06	0.0218298046233639	223	chr2R-21576499-21576998	P24
2.8932440138951e-07	2.53136065951038	0.345	0.059	0.022213170241081	223	chrX-5214733-5215232	P24
2.91391531978804e-07	2.97080447258611	0.255	0.034	0.0223718762592046	223	chr3L-11659474-11659973	P24
2.94805582568598e-07	3.5070410893328	0.273	0.027	0.0226339934072867	223	chr3L-10565504-10566003	P24
2.95187618270549e-07	2.23651090108173	0.327	0.077	0.0226633245803397	223	chr3L-2434368-2434867	P24
2.95960207856585e-07	3.62154290958656	0.182	0.014	0.0227226409183972	223	chr2L-6146501-6147000	P24
2.96029127005058e-07	1.49391267633886	0.473	0.19	0.0227279322549404	223	chr3R-17712280-17712779	P24
2.96301746897613e-07	1.44539724747235	0.545	0.215	0.0227488629198111	223	chr2R-12221004-12221503	P24
2.96724155014508e-07	1.878510864827	0.364	0.11	0.0227812937253939	223	chr2R-16453140-16453639	P24
2.97077026655371e-07	2.41421538479758	0.291	0.055	0.0228083857984928	223	chr2L-17781479-17781978	P24
3.04512718055587e-07	3.26319563054594	0.164	0.017	0.0233792684414358	223	chr2L-12373826-12374325	P24
3.05587856270122e-07	2.9356425660057	0.255	0.034	0.0234618132529949	223	chrX-2561287-2561786	P24
3.09678176580648e-07	2.76091187047542	0.327	0.051	0.0237758516851558	223	chr3R-8483835-8484334	P24
3.11303416739099e-07	2.71357993285783	0.273	0.039	0.0239006311235611	223	chr2L-19621002-19621501	P24
3.11345577713166e-07	3.45945551249017	0.2	0.02	0.023903868074506	223	chrX-3102097-3102596	P24
3.15599102607859e-07	2.88171970023702	0.327	0.046	0.024230436701821	223	chr2L-10787492-10787991	P24
3.1633738734707e-07	2.20166947940242	0.509	0.109	0.0242871192509586	223	chr2L-5748597-5749096	P24
3.21263025529468e-07	3.48033393816396	0.236	0.022	0.0246652900480505	223	chr2R-24714088-24714587	P24
3.28109755828419e-07	1.02074311493381	0.673	0.348	0.0251909546134827	223	chr3L-7199295-7199794	P24
3.32560102251488e-07	2.86795331947077	0.236	0.034	0.0255326344104602	223	chrX-11623893-11624392	P24
3.34243561551738e-07	1.59347077328413	0.491	0.179	0.0256618836816963	223	chr3R-7299200-7299699	P24
3.34605235605564e-07	2.23541567672862	0.327	0.072	0.0256896515688528	223	chr2L-14103411-14103910	P24
3.36841188485291e-07	3.17658873605268	0.236	0.024	0.0258613190871467	223	chr3R-9420544-9421043	P24
3.39546602629933e-07	1.84476825245605	0.491	0.139	0.0260690299635157	223	chr2R-18826987-18827486	P24
3.56367152880816e-07	2.27407594995855	0.382	0.083	0.0273604445295775	223	chrX-12416245-12416744	P24
3.58789452277505e-07	2.67178413453451	0.309	0.054	0.0275464189880577	223	chr3R-28490489-28490988	P24
3.58866246209526e-07	3.30940324407168	0.2	0.021	0.0275523149189826	223	chrX-6941176-6941675	P24
3.59855303955582e-07	2.74209846988002	0.345	0.047	0.0276282508164938	223	chr2R-21902440-21902939	P24
3.59895456299072e-07	4.12385069560874	0.145	0.008	0.0276313335528175	223	chrX-7446389-7446888	P24
3.64035111382227e-07	3.0900017452509	0.236	0.029	0.0279491597114818	223	chr3L-11340438-11340937	P24
3.65311582905163e-07	2.54905279464635	0.291	0.049	0.0280471620891268	223	chrX-19358959-19359458	P24
3.65524723911696e-07	2.79577806896706	0.291	0.046	0.0280635262030444	223	chr2R-21730021-21730520	P24
3.67974909749112e-07	3.05692967876525	0.255	0.028	0.0282516416708979	223	chr2L-18190223-18190722	P24
3.68525773996887e-07	2.16320778724074	0.491	0.118	0.028293934824385	223	chr3L-10831304-10831803	P24
3.70655776066232e-07	2.95052912120324	0.218	0.029	0.028457467863261	223	chr3R-27750024-27750523	P24
3.72046935758861e-07	1.28885692054147	0.655	0.302	0.0285642755398223	223	chr3L-628047-628546	P24
3.76719071918117e-07	2.92854938124156	0.2	0.028	0.0289229834655854	223	chr3L-22004491-22004990	P24
3.82303150204482e-07	2.88083963705358	0.291	0.042	0.0293517066600993	223	chr2R-10788037-10788536	P24
3.90379783691122e-07	3.36434915445893	0.182	0.019	0.0299717982726696	223	chr2L-15909519-15910018	P24
3.95172758559332e-07	2.37447009109417	0.327	0.071	0.0303397837111513	223	chr3R-9027950-9028449	P24
3.96544894522443e-07	2.35833128279418	0.327	0.061	0.0304451308218551	223	chr4-419608-420107	P24
3.97472150309682e-07	2.75244012882973	0.273	0.044	0.0305163218121762	223	chrX-12270782-12271281	P24
3.98982785662729e-07	3.74860175674961	0.2	0.015	0.0306323023520417	223	chr3R-21007316-21007815	P24
3.99378018194601e-07	2.29375036552726	0.364	0.083	0.0306626467249087	223	chr3R-20786639-20787138	P24
4.0087155050463e-07	3.23818712659263	0.255	0.028	0.0307773141615435	223	chr2R-11035825-11036324	P24
4.07369328839162e-07	1.92806657532375	0.436	0.112	0.0312761875909555	223	chr3L-3965795-3966294	P24
4.07636999636848e-07	3.18278894706589	0.236	0.028	0.0312967382841187	223	chr2L-17360224-17360723	P24
4.09906870128661e-07	2.4756470871706	0.291	0.052	0.0314710098609981	223	chr2L-14939839-14940338	P24
4.12063120140273e-07	1.26964858893722	0.691	0.329	0.0316365581118896	223	chr2R-19774336-19774835	P24
4.13147053298165e-07	1.92558260833132	0.436	0.114	0.0317197781640199	223	chr2L-5729829-5730328	P24
4.13366426556422e-07	2.89558316929552	0.236	0.033	0.0317366207652959	223	chr3L-13827900-13828399	P24
4.20585607907797e-07	3.10578023124959	0.255	0.03	0.032290880632729	223	chr3L-18978643-18979142	P24
4.26586656757927e-07	3.13199469134649	0.255	0.029	0.0327516171592466	223	chr2L-17918576-17919075	P24
4.26776051679577e-07	2.15226605876199	0.364	0.08	0.0327661581437512	223	chr2R-12812726-12813225	P24
4.26782373526924e-07	2.42727512976363	0.364	0.065	0.0327666435099031	223	chrX-22737206-22737705	P24
4.27537302346023e-07	3.21863375637706	0.255	0.027	0.0328246039249182	223	chr3R-30962366-30962865	P24
4.29004334231044e-07	2.01361294991966	0.382	0.094	0.0329372367649226	223	chr2L-12530367-12530866	P24
4.29227253836625e-07	2.28095358643588	0.364	0.071	0.0329543516405607	223	chr3R-5434682-5435181	P24
4.30962162422366e-07	3.00538143983612	0.218	0.031	0.0330875509821396	223	chr2L-4680137-4680636	P24
4.31542216718278e-07	3.63530973351624	0.182	0.015	0.0331320852307625	223	chr3L-5866604-5867103	P24
4.33649808472364e-07	2.44062308868586	0.182	0.035	0.0332938976952742	223	chr3R-10302006-10302505	P24
4.38446488761068e-07	2.41136295003575	0.327	0.062	0.0336621676211197	223	chr2R-5704469-5704968	P24
4.3869908506271e-07	3.41177636208184	0.236	0.023	0.0336815609547746	223	chr2R-16438907-16439406	P24
4.39377199502899e-07	2.37533920103065	0.4	0.069	0.0337336238690346	223	chr3R-28648284-28648783	P24
4.40423614365985e-07	2.13204803453539	0.4	0.096	0.0338139634165628	223	chrX-4386074-4386573	P24
4.43842052582548e-07	3.03347974068678	0.345	0.041	0.0340764174290777	223	chrX-3282657-3283156	P24
4.52913376530565e-07	2.39461067691649	0.364	0.074	0.0347728773965106	223	chr3L-18334512-18335011	P24
4.60963086117819e-07	3.10557742066358	0.236	0.03	0.0353909018997816	223	chr2R-17921741-17922240	P24
4.60987239042035e-07	3.18910685666302	0.236	0.027	0.0353927562646913	223	chr3L-22208779-22209278	P24
4.68710511581843e-07	2.5902037719437	0.382	0.061	0.0359857182372076	223	chr2L-5003140-5003639	P24
4.70937762006677e-07	2.80305506410507	0.236	0.033	0.0361567176158246	223	chr3R-8478825-8479324	P24
4.7182522687666e-07	2.58591911533907	0.236	0.043	0.0362248536186825	223	chr2R-16058729-16059228	P24
4.72757593848975e-07	2.85307852669693	0.236	0.032	0.0362964370253489	223	chr3R-13532333-13532832	P24
4.76683416671495e-07	3.52330856987202	0.255	0.02	0.0365978459983707	223	chr2L-3434845-3435344	P24
4.78101334560395e-07	1.5142392649407	0.582	0.201	0.0367067080622089	223	chr3L-4731387-4731886	P24
4.82698169894037e-07	3.56808096411041	0.182	0.016	0.0370596346917846	223	chr3L-10470329-10470828	P24
4.87061759149599e-07	2.44695782469387	0.255	0.049	0.0373946536204696	223	chr2L-10000961-10001460	P24
4.89811423569923e-07	3.17090553271041	0.273	0.032	0.0376057618560044	223	chr3L-18427910-18428409	P24
4.91213669049566e-07	2.02857345896234	0.418	0.115	0.0377134206549495	223	chr2R-23579863-23580362	P24
4.91676226030949e-07	3.19550063744205	0.218	0.023	0.0377489339297521	223	chr3L-7749346-7749845	P24
4.9699141214198e-07	2.91989485491775	0.273	0.037	0.0381570126586127	223	chr3R-27055135-27055634	P24
5.02511376147266e-07	2.41106038968815	0.327	0.062	0.0385808134150825	223	chr3R-31091411-31091910	P24
5.05978909882976e-07	2.83348626823204	0.236	0.035	0.0388470367851753	223	chr2R-20390051-20390550	P24
5.09633758243375e-07	1.43596038450567	0.618	0.225	0.0391276414228934	223	chr2L-20227917-20228416	P24
5.10166857753623e-07	2.49938122217567	0.255	0.045	0.0391685706708922	223	chr2L-19120092-19120591	P24
5.14165177082899e-07	2.00704870887724	0.364	0.098	0.0394755456357167	223	chr3R-31447729-31448228	P24
5.14538323072986e-07	2.52465613756705	0.291	0.05	0.0395041942922516	223	chrX-17523993-17524492	P24
5.14828872586747e-07	2.15042946674543	0.364	0.091	0.0395265015217201	223	chrX-8582459-8582958	P24
5.18889216243321e-07	1.4242230753524	0.6	0.225	0.0398382384662972	223	chr2R-21592805-21593304	P24
5.19282455250444e-07	2.86130135053073	0.255	0.036	0.0398684297843081	223	chr2R-24210457-24210956	P24
5.2230221758651e-07	3.69225606866746	0.2	0.018	0.0401002750574219	223	chrX-4167828-4168327	P24
5.2484536928359e-07	3.42769750973888	0.2	0.02	0.0402955280721169	223	chr2R-19003843-19004342	P24
5.26960793613399e-07	2.69015003929924	0.255	0.044	0.0404579418904623	223	chr2R-19539834-19540333	P24
5.29005721999745e-07	2.99711029341055	0.255	0.033	0.0406149433122524	223	chr2R-19100554-19101053	P24
5.32019779195522e-07	3.5355904611839	0.182	0.017	0.0408463505675154	223	chr3R-11310626-11311125	P24
5.32315475225439e-07	3.32867885245513	0.291	0.029	0.0408690529259083	223	chr2R-24864082-24864581	P24
5.36174684372716e-07	1.98590873737694	0.327	0.088	0.0411653475673996	223	chrX-12705740-12706239	P24
5.39339027076045e-07	3.07757904735266	0.236	0.029	0.0414082931427904	223	chr2R-20109458-20109957	P24
5.45016752808955e-07	2.44114457550963	0.345	0.059	0.0418442062136603	223	chrX-5841969-5842468	P24
5.52053960201006e-07	2.10627062520584	0.364	0.088	0.0423844948483924	223	chr3L-6524982-6525481	P24
5.54365049881627e-07	1.38186055035055	0.618	0.231	0.0425619310697118	223	chr3R-22870537-22871036	P24
5.56081383748237e-07	1.97652603272945	0.436	0.12	0.0426937043186547	223	chr3R-16561610-16562109	P24
5.56391635910276e-07	2.42814606838964	0.345	0.064	0.0427175242386473	223	chr3R-26346575-26347074	P24
5.59185331279684e-07	2.42393616718874	0.309	0.06	0.0429320129943291	223	chrX-15216430-15216929	P24
5.60339078843139e-07	2.32098829803641	0.364	0.072	0.0430205931172609	223	chrX-7432867-7433366	P24
5.65788193555835e-07	1.80539452378205	0.455	0.125	0.0434389543484428	223	chrX-6310684-6311183	P24
5.66518534425614e-07	3.07189245833692	0.273	0.033	0.043495026999061	223	chr3L-13130503-13131002	P24
5.67893136199853e-07	3.47133391635541	0.2	0.019	0.0436005634248799	223	chrX-16820900-16821399	P24
5.70105438940016e-07	3.35167087677781	0.2	0.02	0.0437704151800587	223	chr3R-5989507-5990006	P24
5.70376905103919e-07	2.58343094542566	0.255	0.042	0.0437912572662585	223	chr2L-16923815-16924314	P24
5.71356244622192e-07	2.6029330317458	0.255	0.041	0.0438664470371134	223	chr3R-28042817-28043316	P24
5.71743844183817e-07	1.23317610376572	0.636	0.319	0.0438962053810568	223	chr2L-181011-181510	P24
5.76644449302544e-07	2.37126180960185	0.327	0.061	0.0442724542396521	223	chr3R-16503072-16503571	P24
5.85086223475884e-07	2.58342446440582	0.273	0.049	0.0449205798935845	223	chrX-537419-537918	P24
5.85830255192471e-07	2.63174934907218	0.273	0.046	0.0449777036726572	223	chr3R-28715968-28716467	P24
5.88088621963266e-07	3.08408661043258	0.218	0.026	0.0451510920398517	223	chr2L-12211355-12211854	P24
5.9548637423358e-07	1.99513875114411	0.418	0.103	0.0457190618681574	223	chr3L-2330226-2330725	P24
5.98747048395649e-07	3.16812251262258	0.273	0.03	0.0459694033876244	223	chrX-6215789-6216288	P24
6.07602291451387e-07	2.34357495721232	0.364	0.075	0.0466492735284717	223	chr3R-11831158-11831657	P24
6.09519545449518e-07	2.62147605060852	0.255	0.042	0.0467964726214322	223	chr3L-9944190-9944689	P24
6.11070192330925e-07	2.33022407778141	0.309	0.054	0.0469155250863991	223	chrX-10666914-10667413	P24
6.11210807273342e-07	3.14371063708973	0.218	0.025	0.0469263209392181	223	chr2L-3910845-3911344	P24
6.16217711909488e-07	3.17551266460083	0.236	0.028	0.0473107310495629	223	chr3R-8758622-8759121	P24
6.18753992090874e-07	2.50498742292703	0.273	0.049	0.0475054564967689	223	chrX-4853126-4853625	P24
6.24952453188186e-07	2.20989360406816	0.436	0.097	0.0479813495459762	223	chr3R-12197380-12197879	P24
6.37189003473865e-07	2.14222873784603	0.309	0.08	0.0489208229307095	223	chr3R-28985559-28986058	P24
6.40449928017449e-07	1.87580205638153	0.527	0.131	0.0491711836734677	223	chr3R-17975969-17976468	P24
6.40562850199414e-07	1.76531162202601	0.527	0.165	0.0491798533869102	223	chr3L-5522941-5523440	P24
6.40609234409488e-07	2.38746474185824	0.345	0.064	0.0491834145810228	223	chr3R-31025081-31025580	P24
6.45663048603761e-07	2.79121731288529	0.2	0.03	0.0495714262196024	223	chr2L-9804563-9805062	P24
6.48457467390385e-07	1.55299306085691	0.673	0.243	0.0497859705163642	223	chr2L-14145194-14145693	P24
6.4870115864734e-07	2.38303511948364	0.236	0.043	0.0498046801563082	223	chrX-15549236-15549735	P24
2.87139845645643e-34	4.820943571272	0.66	0.026	2.20454487892899e-29	224	chrX-21019580-21020079	P24
1.37988354879306e-33	4.79632787198852	0.702	0.03	1.05941939342136e-28	224	chr2L-5610460-5610959	P24
3.30963751069611e-32	3.37824391392028	0.83	0.102	2.54100729521205e-27	224	chr3R-11702982-11703481	P24
9.16088991182075e-32	5.00125326444883	0.638	0.022	7.0333648386995e-27	224	chr2L-1621809-1622308	P24
2.67624157138037e-31	3.82396378478219	0.681	0.062	2.05471122884299e-26	224	chr2R-21681658-21682157	P24
5.6941973473214e-31	5.15209512136162	0.66	0.022	4.37177695537948e-26	224	chr2L-9310728-9311227	P24
1.62104285336667e-30	4.55145700000475	0.596	0.03	1.2445718611008e-25	224	chr3R-12748038-12748537	P24
1.85360134120566e-30	5.68687509324893	0.617	0.014	1.42312096572406e-25	224	chr3L-14684170-14684669	P24
2.89504511698629e-30	3.59381640138816	0.745	0.071	2.2226998390174e-25	224	chr3L-22213064-22213563	P24
3.00594146881156e-30	4.81216976123746	0.638	0.027	2.30784162209476e-25	224	chr3R-14934785-14935284	P24
3.32463797622607e-30	4.01361772491536	0.702	0.051	2.55252405262733e-25	224	chr3L-5319125-5319624	P24
4.6717759967664e-30	4.34493615447872	0.745	0.042	3.58680273927737e-25	224	chr3L-4943081-4943580	P24
7.14055519623169e-30	4.558488447366	0.638	0.031	5.48223265745885e-25	224	chr3L-5961078-5961577	P24
1.22959951756608e-29	5.67992834026277	0.596	0.013	9.44037325606534e-25	224	chr3R-28979314-28979813	P24
1.70865621283054e-29	4.48177837157541	0.596	0.03	1.31183789396277e-24	224	chr3L-13567623-13568122	P24
5.10927778870514e-29	4.63926506429825	0.66	0.029	3.92269911505626e-24	224	chr3R-4878650-4879149	P24
1.37058441175367e-28	4.08625921436381	0.66	0.043	1.052279887968e-23	224	chr3R-5062619-5063118	P24
3.1330039361078e-28	3.92705017407346	0.66	0.052	2.40539510198612e-23	224	chr2L-20470796-20471295	P24
5.94020161185793e-28	5.098348359934	0.596	0.021	4.56064918952005e-23	224	chr3R-26657534-26658033	P24
6.44166729709015e-28	4.64789462099165	0.553	0.024	4.94565448401393e-23	224	chr2R-15594633-15595132	P24
9.40191036159343e-28	4.50876123512524	0.66	0.033	7.21841069921697e-23	224	chr3L-5499923-5500422	P24
1.33806775416105e-27	4.68234897358132	0.553	0.023	1.02731489893469e-22	224	chr2L-12411322-12411821	P24
1.86487006238286e-27	4.32148714325704	0.638	0.036	1.43177263909506e-22	224	chrX-9402776-9403275	P24
3.91575047305789e-27	4.53596747325368	0.617	0.033	3.00635658319493e-22	224	chr2L-9311609-9312108	P24
8.58755192649605e-27	3.44583218334865	0.745	0.082	6.59317886708661e-22	224	chr2R-10168440-10168939	P24
1.18265304151973e-26	4.37936553790689	0.596	0.032	9.07993699157188e-22	224	chr2L-886500-886999	P24
1.26533924383958e-26	3.66741440928426	0.723	0.065	9.71476857850275e-22	224	chr3R-11042832-11043331	P24
1.36867271207866e-26	4.34790256262207	0.638	0.037	1.05081216142551e-21	224	chr2L-16207862-16208361	P24
1.41472202248349e-26	4.4617008577448	0.596	0.031	1.08616697998193e-21	224	chr2L-12374555-12375054	P24
1.67458403681525e-26	4.63378505380134	0.638	0.028	1.28567864010528e-21	224	chr3L-9524239-9524738	P24
2.18399630622597e-26	4.1553444852396	0.596	0.039	1.67678500406805e-21	224	chr2L-19236859-19237358	P24
2.25608811423845e-26	4.98395487113345	0.532	0.02	1.73213421058771e-21	224	chr3L-7254867-7255366	P24
2.30424581660557e-26	4.17968423038078	0.617	0.04	1.76910776815709e-21	224	chr3R-28731188-28731687	P24
4.33779831404253e-26	4.7663730756152	0.596	0.025	3.33038803358929e-21	224	chr3L-21981857-21982356	P24
4.58652983318067e-26	4.22901707821797	0.638	0.038	3.52135414472279e-21	224	chr3L-7063896-7064395	P24
5.78584368515789e-26	3.12190668320652	0.745	0.108	4.44213934771682e-21	224	chr3R-13520938-13521437	P24
6.024824936092e-26	4.31632760572805	0.596	0.034	4.62561959293399e-21	224	chr2R-21228140-21228639	P24
1.05147309279585e-25	5.26079520215841	0.553	0.018	8.07278981724941e-21	224	chr2L-20966714-20967213	P24
1.18178217452948e-25	3.73713444586273	0.681	0.054	9.07325082316753e-21	224	chr3L-13149624-13150123	P24
1.20375366069673e-25	5.217137953712	0.553	0.016	9.2419391053652e-21	224	chr3L-15367924-15368423	P24
1.28923323150644e-25	4.41680288172458	0.596	0.032	9.89821705821384e-21	224	chr3R-11015211-11015710	P24
1.41562430479212e-25	4.30320356527216	0.617	0.036	1.08685971624719e-20	224	chr3R-29400976-29401475	P24
1.83410718979219e-25	3.76264111968992	0.66	0.054	1.40815413603485e-20	224	chr2R-5911475-5911974	P24
1.93017372844891e-25	3.57182693836043	0.681	0.067	1.48191018175394e-20	224	chr3R-11440990-11441489	P24
2.18481660342326e-25	4.47524194298798	0.596	0.03	1.67741479544424e-20	224	chr2R-14667384-14667883	P24
3.5350395006494e-25	3.96279642773511	0.66	0.048	2.71406192701859e-20	224	chr3R-29330283-29330782	P24
7.6523886354635e-25	3.74127948666941	0.681	0.057	5.87519789876346e-20	224	chr3R-28730414-28730913	P24
9.68326214296023e-25	3.82768991786058	0.617	0.049	7.43442134287914e-20	224	chr3R-26742926-26743425	P24
1.04646293961384e-24	4.18941012273098	0.596	0.036	8.03432386517924e-20	224	chrX-12233187-12233686	P24
1.09971278622766e-24	3.07741103235187	0.745	0.114	8.44315488754149e-20	224	chr3L-22446401-22446900	P24
1.54393272098955e-24	4.73461981752663	0.617	0.024	1.18536978586694e-19	224	chr3R-26387934-26388433	P24
1.5817708684319e-24	3.56517481982188	0.745	0.069	1.21442040194728e-19	224	chr2L-10624410-10624909	P24
1.87797430815179e-24	3.35572457690121	0.702	0.082	1.44183355482662e-19	224	chr2R-13317857-13318356	P24
1.88272394587863e-24	3.62633768001354	0.681	0.064	1.44548013668777e-19	224	chr2R-12966392-12966891	P24
2.16535534764205e-24	4.46629735089928	0.511	0.027	1.66247322170566e-19	224	chr2R-10923004-10923503	P24
2.19082708671832e-24	4.44495904045066	0.574	0.028	1.68202940409886e-19	224	chr2L-5625485-5625984	P24
2.20565606823965e-24	4.38552404531617	0.574	0.032	1.69341450295167e-19	224	chr2R-21108450-21108949	P24
2.50194754885299e-24	4.26630022850209	0.574	0.033	1.92089525010737e-19	224	chr3R-13604244-13604743	P24
2.62855839792695e-24	3.0813844342307	0.681	0.088	2.01810199559239e-19	224	chr3L-19514744-19515243	P24
3.41480133490656e-24	4.31567693269777	0.596	0.034	2.62174787288786e-19	224	chr3L-5727399-5727898	P24
3.61141414593144e-24	3.76123272950846	0.617	0.053	2.77269932468032e-19	224	chrX-7848235-7848734	P24
3.70361162513945e-24	4.65175344951744	0.532	0.023	2.84348486131707e-19	224	chrX-4430494-4430993	P24
3.85244637792384e-24	3.9409887503857	0.66	0.047	2.95775423111481e-19	224	chr2L-13726935-13727434	P24
3.94049198319858e-24	4.47554446368618	0.574	0.029	3.02535212502054e-19	224	chr3L-5385496-5385995	P24
4.44876134732112e-24	4.02302580056352	0.617	0.042	3.41558101201927e-19	224	chr2R-21730995-21731494	P24
8.45156727632059e-24	4.99821516122717	0.532	0.019	6.48877529206789e-19	224	chr2L-17022162-17022661	P24
8.80401772798199e-24	4.41115516321367	0.553	0.028	6.75937265083545e-19	224	chrX-14464681-14465180	P24
1.0190080359031e-23	3.98764695621938	0.574	0.039	7.82353609644962e-19	224	chr2R-19911951-19912450	P24
1.03804153156435e-23	3.34775098066695	0.66	0.07	7.96966766273845e-19	224	chr3R-29000765-29001264	P24
1.35738074594967e-23	3.87822786975538	0.596	0.046	1.04214264151032e-18	224	chr3L-1068347-1068846	P24
1.51048442158663e-23	3.94883762338735	0.66	0.048	1.15968951951735e-18	224	chr3L-20938415-20938914	P24
1.85522612171762e-23	3.5154279175172	0.617	0.057	1.42436840720992e-18	224	chr3L-14695520-14696019	P24
1.8990830950812e-23	5.22629249764053	0.489	0.014	1.45804003707954e-18	224	chr2R-13636281-13636780	P24
1.97521976488084e-23	3.53894997181566	0.638	0.061	1.51649472668491e-18	224	chr3L-9508014-9508513	P24
2.31497178419341e-23	4.93831327552895	0.532	0.02	1.77734273703233e-18	224	chr3L-16432777-16433276	P24
2.56891317492643e-23	3.44375222411889	0.681	0.067	1.97230877918151e-18	224	chr3R-12617470-12617969	P24
2.80120514844712e-23	4.1481343360223	0.511	0.034	2.15065326477176e-18	224	chrX-4899782-4900281	P24
3.69980613268147e-23	3.22572591196024	0.681	0.078	2.84056315642752e-18	224	chr3R-20547828-20548327	P24
3.75002336206012e-23	4.11227511857357	0.489	0.031	2.87911793645528e-18	224	chr2L-1379420-1379919	P24
4.17123128755343e-23	3.54644071748538	0.681	0.07	3.20250453333202e-18	224	chr3L-22316938-22317437	P24
4.9257532152459e-23	3.97026104416797	0.596	0.042	3.78179628853719e-18	224	chr3R-25690251-25690750	P24
5.08276462548175e-23	4.39312837913184	0.532	0.027	3.90234336885987e-18	224	chr3L-14850667-14851166	P24
5.84673585557059e-23	2.88068603291668	0.723	0.109	4.48888992047287e-18	224	chr3R-19190021-19190520	P24
5.87140355349941e-23	4.29957799507461	0.574	0.034	4.50782879223471e-18	224	chr3R-20239353-20239852	P24
6.41138529873667e-23	4.43256370983641	0.574	0.028	4.92240517695807e-18	224	chr3R-6582584-6583083	P24
6.59238424224462e-23	3.79511956065699	0.553	0.043	5.06136892582573e-18	224	chr2L-10099526-10100025	P24
7.15350204255457e-23	3.02575529122827	0.745	0.113	5.4921727281917e-18	224	chr2L-15574948-15575447	P24
9.04980760334307e-23	4.63642572292538	0.511	0.023	6.94808028554268e-18	224	chr3R-31275868-31276367	P24
9.38598452942922e-23	4.19955928179857	0.574	0.035	7.20618348231458e-18	224	chr3R-24097025-24097524	P24
1.07929294529105e-22	3.15206048116725	0.702	0.093	8.28637951676654e-18	224	chr2R-23579073-23579572	P24
1.22816304844814e-22	5.69816819143763	0.468	0.01	9.42934462076547e-18	224	chr3R-22813662-22814161	P24
1.34663529090594e-22	4.01768082975577	0.574	0.039	1.03389271094594e-17	224	chr2R-12774504-12775003	P24
1.5731208418051e-22	3.31002931103997	0.596	0.072	1.20777925750429e-17	224	chr3R-28953578-28954077	P24
1.93176960760776e-22	2.80069607751562	0.723	0.115	1.48313543393693e-17	224	chr2R-9048864-9049363	P24
2.07849919647579e-22	3.65866340234201	0.617	0.059	1.59578854308626e-17	224	chrX-19824810-19825309	P24
2.16166539996118e-22	3.30746651439149	0.596	0.063	1.65964022747419e-17	224	chr2L-9375619-9376118	P24
3.90764855658241e-22	4.51715064064886	0.511	0.025	3.00013625580171e-17	224	chr2L-11787607-11788106	P24
4.41399996682835e-22	5.18907534039646	0.511	0.016	3.38889261453213e-17	224	chrX-4455594-4456093	P24
5.15057215517378e-22	4.42243274211156	0.489	0.027	3.95440327785622e-17	224	chr3R-18462553-18463052	P24
5.5341170404788e-22	3.04237029791865	0.745	0.103	4.24887369899801e-17	224	chr2L-12803450-12803949	P24
5.70921419535828e-22	4.94941111869362	0.404	0.014	4.38330629062827e-17	224	chrX-14551310-14551809	P24
6.78859865635443e-22	4.31309629629206	0.511	0.029	5.21201450440267e-17	224	chr2L-6521631-6522130	P24
8.12678643631956e-22	3.4695158793429	0.66	0.07	6.23942155434871e-17	224	chr2R-5842250-5842749	P24
9.16836908938968e-22	4.13408058083164	0.574	0.036	7.03910705206982e-17	224	chr3L-1705020-1705519	P24
9.64090991914822e-22	3.91671104029899	0.574	0.043	7.40190499952524e-17	224	chr3R-13505403-13505902	P24
1.08494642078596e-21	3.11744795672601	0.681	0.09	8.32978464022629e-17	224	chr2R-19041032-19041531	P24
1.16540614922202e-21	3.64326527805379	0.596	0.056	8.94752225126695e-17	224	chr3L-8419878-8420377	P24
1.19808241421377e-21	4.44646364828473	0.553	0.026	9.19839754336767e-17	224	chr2L-19277697-19278196	P24
1.3772306981574e-21	2.93822795001493	0.745	0.109	1.05738264081732e-16	224	chr3R-12191505-12192004	P24
1.5430150092884e-21	3.6482037169649	0.638	0.06	1.18466520353126e-16	224	chr3L-1704507-1705006	P24
1.74412945987631e-21	4.38002215984743	0.532	0.028	1.33907283411464e-16	224	chr2L-11786971-11787470	P24
2.14679848723804e-21	3.62116500723829	0.66	0.057	1.64822600656188e-16	224	chr3R-12608381-12608880	P24
2.27971103571954e-21	3.16056362181221	0.66	0.09	1.75027094478404e-16	224	chr2L-12295649-12296148	P24
2.83033261132063e-21	4.6208520626149	0.532	0.024	2.17301616566753e-16	224	chr2L-17299277-17299776	P24
2.87246333108121e-21	2.24513311751392	0.787	0.214	2.20536244707091e-16	224	chr2L-1660202-1660701	P24
2.90861672869696e-21	4.92758875100689	0.489	0.018	2.23311957962438e-16	224	chr3R-15655199-15655698	P24
3.54199241233359e-21	4.46895484365381	0.511	0.024	2.71940009449324e-16	224	chrX-13448806-13449305	P24
3.8417158416203e-21	4.56591857269195	0.468	0.021	2.9495157545624e-16	224	chr2L-11761212-11761711	P24
4.32414200564876e-21	3.62962930648021	0.574	0.051	3.31990326625689e-16	224	chr2R-8382353-8382852	P24
4.88914107650223e-21	4.12460445907778	0.489	0.031	3.75368695289535e-16	224	chrX-6901184-6901683	P24
5.27852430910689e-21	4.73974055234291	0.553	0.023	4.05263982355991e-16	224	chr3L-13336388-13336887	P24
5.34079483910955e-21	3.83487949817636	0.574	0.048	4.10044864567475e-16	224	chr3L-20896414-20896913	P24
5.48392784458372e-21	5.2110161776998	0.447	0.014	4.2103404419576e-16	224	chr2L-13472838-13473337	P24
5.69633364110317e-21	3.13753332479655	0.617	0.082	4.37341711629337e-16	224	chr3R-20413653-20414152	P24
6.56436672315483e-21	4.01853624559259	0.489	0.032	5.03985819536935e-16	224	chr3R-9090353-9090852	P24
7.53566670874166e-21	4.30533837769968	0.532	0.03	5.7855834723035e-16	224	chr2L-18247626-18248125	P24
7.57068313118604e-21	4.05709850553057	0.532	0.035	5.81246768079939e-16	224	chr3R-11919034-11919533	P24
8.32070857017508e-21	3.99135810984221	0.511	0.034	6.38830721183762e-16	224	chr2L-19237421-19237920	P24
9.72482588662463e-21	3.88136795461132	0.532	0.039	7.46633232271492e-16	224	chrX-15493475-15493974	P24
1.00378573824339e-20	3.38253897556293	0.617	0.07	7.70666538393747e-16	224	chr3R-17375196-17375695	P24
1.05101904645875e-20	3.56683748497755	0.66	0.064	8.06930383109173e-16	224	chr2L-12387944-12388443	P24
1.10324154124458e-20	3.44825566258661	0.532	0.052	8.47024725705936e-16	224	chrX-9827081-9827580	P24
1.18377208677107e-20	3.96417322358419	0.511	0.036	9.08852857339359e-16	224	chr3R-15754682-15755181	P24
1.23709932979773e-20	4.51305150707703	0.553	0.027	9.49795381445507e-16	224	chrX-7750738-7751237	P24
1.45907177537575e-20	4.35377814851904	0.511	0.029	1.12021694626248e-15	224	chr3R-28288240-28288739	P24
1.49707546747576e-20	3.43616326508485	0.596	0.064	1.14939466090919e-15	224	chr3R-8630626-8631125	P24
1.75508635972148e-20	3.72872524563324	0.574	0.048	1.34748510353976e-15	224	chr3R-29455384-29455883	P24
1.89232971581131e-20	4.30995599580367	0.532	0.03	1.45285506261129e-15	224	chr2R-9380609-9381108	P24
2.02045497581825e-20	4.35600236315629	0.489	0.027	1.55122451223422e-15	224	chr3R-28202618-28203117	P24
2.02759780665454e-20	4.88447909241327	0.468	0.017	1.55670849203709e-15	224	chrX-22605685-22606184	P24
2.09679216955265e-20	3.87836382701184	0.511	0.04	1.60983315609574e-15	224	chrX-5841352-5841851	P24
2.19102469755413e-20	3.99611472676277	0.553	0.039	1.68218112179416e-15	224	chr3L-15368692-15369191	P24
2.69499188209135e-20	4.51006210504561	0.511	0.026	2.06910696739445e-15	224	chrX-10064686-10065185	P24
2.71390429196512e-20	4.42510287717193	0.532	0.029	2.08362715919914e-15	224	chr3L-13281509-13282008	P24
2.87711413451048e-20	4.12535943413353	0.511	0.034	2.20893314791177e-15	224	chr3R-22817969-22818468	P24
3.18781983465823e-20	4.57396177637474	0.489	0.023	2.4474805562572e-15	224	chr3L-11308262-11308761	P24
3.5296395948156e-20	4.01479153567955	0.468	0.033	2.70991609531563e-15	224	chr2R-19948226-19948725	P24
3.75118549217351e-20	3.30405329648332	0.66	0.078	2.88001017347113e-15	224	chr3R-28182671-28183170	P24
3.87387215746365e-20	3.07662941346601	0.617	0.085	2.97420408761429e-15	224	chr3R-16187903-16188402	P24
5.20654529055308e-20	4.66851823197684	0.447	0.019	3.99737721227503e-15	224	chr2R-16065581-16066080	P24
5.52817323683352e-20	3.4037001010545	0.617	0.073	4.2443102843113e-15	224	chrX-3769137-3769636	P24
5.85320151981561e-20	3.29983402927024	0.681	0.077	4.49385399885363e-15	224	chr2R-21227597-21228096	P24
5.90415207334508e-20	4.69145739465878	0.511	0.022	4.53297179583142e-15	224	chr2L-19840098-19840597	P24
5.94333341940757e-20	3.79144671370624	0.511	0.043	4.56305366608436e-15	224	chr2L-6197314-6197813	P24
5.97011710273799e-20	4.15961348937609	0.468	0.029	4.58361710679812e-15	224	chr2L-17278722-17279221	P24
6.40056925260601e-20	3.33067992779334	0.574	0.064	4.91410104938079e-15	224	chr2R-22061584-22062083	P24
6.97317610244721e-20	2.77657259250385	0.723	0.126	5.35372568441487e-15	224	chr3R-27758513-27759012	P24
7.20294135755308e-20	3.37812623880559	0.553	0.06	5.53013025667495e-15	224	chr3L-19407619-19408118	P24
7.42310209474357e-20	3.49384355032449	0.638	0.068	5.69916086426032e-15	224	chr2L-6271205-6271704	P24
8.04875565202798e-20	4.23523216415995	0.489	0.028	6.179512639401e-15	224	chr3L-22214045-22214544	P24
8.9228436029712e-20	4.51248106702193	0.468	0.022	6.85060240461717e-15	224	chr3R-29634436-29634935	P24
8.96545887662301e-20	3.53817447417502	0.574	0.056	6.88332070711608e-15	224	chr3R-28412330-28412829	P24
9.40333118675099e-20	4.72636366755136	0.489	0.02	7.21950155193994e-15	224	chr3L-14933447-14933946	P24
1.09201202164481e-19	4.40899269802039	0.468	0.024	8.38403149738023e-15	224	chr2L-14904309-14904808	P24
1.43827541886152e-19	3.17014563593025	0.574	0.075	1.10425033558512e-14	224	chr3L-13765662-13766161	P24
1.63919975196483e-19	2.53922697963492	0.681	0.146	1.25851200156852e-14	224	chr3L-6513799-6514298	P24
1.65458996373523e-19	2.84318380988611	0.745	0.12	1.27032799055736e-14	224	chr2R-13469264-13469763	P24
1.78356931563473e-19	3.57106305180842	0.553	0.051	1.36935317777172e-14	224	chr3R-19511792-19512291	P24
1.84021431308188e-19	3.73107349573313	0.596	0.05	1.41284294101175e-14	224	chr2R-13088404-13088903	P24
1.8456362652387e-19	3.24307108763161	0.532	0.065	1.41700569899966e-14	224	chrX-6400829-6401328	P24
1.92492389530701e-19	3.90837539714669	0.532	0.04	1.47787956986091e-14	224	chr3L-22122124-22122623	P24
1.92932920009246e-19	3.37573434249431	0.532	0.06	1.48126178666299e-14	224	chrX-8380726-8381225	P24
2.56548431298869e-19	3.95901663207452	0.532	0.037	1.96967623614019e-14	224	chr3L-2608319-2608818	P24
2.57240367158626e-19	3.62668903465776	0.574	0.053	1.97498864289706e-14	224	chr3L-13590430-13590929	P24
2.72820657027161e-19	4.51246080016383	0.511	0.026	2.09460787639173e-14	224	chr2R-8208627-8209126	P24
3.02203658170861e-19	3.90992587414614	0.511	0.039	2.3201988059726e-14	224	chrX-9403619-9404118	P24
3.05199225768766e-19	3.43722452809273	0.553	0.059	2.34319757576228e-14	224	chr2R-21927703-21928202	P24
3.3249228795013e-19	2.76090308964604	0.681	0.116	2.55274278996592e-14	224	chr2L-973045-973544	P24
3.91394205537271e-19	3.75543232752467	0.553	0.046	3.00496815243295e-14	224	chr2L-1593993-1594492	P24
4.00251159399793e-19	4.09868038622735	0.511	0.033	3.07296830140785e-14	224	chr3R-24987436-24987935	P24
4.09234688653815e-19	3.52876942818562	0.468	0.045	3.14194024560853e-14	224	chr2L-19142967-19143466	P24
5.11530676487025e-19	4.71106411029417	0.489	0.02	3.92732792179678e-14	224	chr3R-29357204-29357703	P24
5.88059809453439e-19	3.25455997048809	0.617	0.072	4.51488799305972e-14	224	chr3R-12052264-12052763	P24
6.02579390576186e-19	3.04914296045565	0.681	0.085	4.62636352908772e-14	224	chr3R-15753287-15753786	P24
6.91276825914946e-19	3.21151219627675	0.532	0.061	5.30734695864459e-14	224	chr3L-9572471-9572970	P24
7.10427714923507e-19	3.84328251146627	0.532	0.039	5.45437982409671e-14	224	chr3R-12570942-12571441	P24
7.37918884615205e-19	4.12522084182184	0.426	0.027	5.6654460285217e-14	224	chr3R-13614740-13615239	P24
7.52262034938389e-19	3.32159598662268	0.553	0.058	5.77556699944298e-14	224	chr2R-18876019-18876518	P24
7.73136372957787e-19	3.75868124097131	0.553	0.043	5.93583181702071e-14	224	chrX-20087429-20087928	P24
7.92595302509666e-19	3.00519793048328	0.66	0.094	6.08522969454821e-14	224	chr2L-8587814-8588313	P24
8.11009387288709e-19	2.95300462355114	0.66	0.094	6.2266056718478e-14	224	chrX-22782534-22783033	P24
8.18325369280342e-19	3.29516466601622	0.681	0.076	6.28277485518676e-14	224	chrX-2782213-2782712	P24
8.20235501859609e-19	4.21346359007222	0.468	0.029	6.29744008907734e-14	224	chr3R-27392499-27392998	P24
8.34666274992296e-19	3.62262606367621	0.574	0.053	6.40823379288085e-14	224	chr3R-6148820-6149319	P24
9.26004132404603e-19	3.39096691030546	0.574	0.063	7.10948932694958e-14	224	chrX-5115426-5115925	P24
1.06975545523209e-18	3.9291220654773	0.426	0.028	8.21315448308992e-14	224	chr2R-19797476-19797975	P24
1.16352460151477e-18	4.43600800536009	0.447	0.022	8.93307648058981e-14	224	chr3L-4568512-4569011	P24
1.4236634757915e-18	3.21287456919088	0.574	0.068	1.09303187017368e-13	224	chr3R-24464704-24465203	P24
1.42372054574679e-18	4.03071026512878	0.468	0.03	1.09307568620255e-13	224	chrX-2777857-2778356	P24
1.67246293225116e-18	3.26676026837437	0.681	0.077	1.28405014086515e-13	224	chr3R-20138674-20139173	P24
1.67425719730946e-18	3.97431775054687	0.468	0.034	1.28542770580631e-13	224	chr3L-5960410-5960909	P24
1.71966221744078e-18	3.67783763939355	0.532	0.046	1.32028786406233e-13	224	chr2L-17193291-17193790	P24
1.81311465840605e-18	3.29918583021098	0.574	0.06	1.39203691013783e-13	224	chr2R-18896449-18896948	P24
1.84515485086921e-18	3.48213476118951	0.574	0.056	1.41663608830334e-13	224	chr2L-15539030-15539529	P24
1.86181028804801e-18	4.3766218760368	0.426	0.023	1.42942346675174e-13	224	chr3R-23018201-23018700	P24
1.8923821076425e-18	3.47315941556045	0.532	0.056	1.45289528696361e-13	224	chr3L-19515739-19516238	P24
2.05541547462846e-18	3.81928203477347	0.468	0.036	1.57806578480075e-13	224	chr2R-7877138-7877637	P24
2.12223074237831e-18	3.39404610324392	0.596	0.063	1.62936387476837e-13	224	chr2R-14732755-14733254	P24
2.1249126887674e-18	3.88672766765729	0.553	0.043	1.63142296592806e-13	224	chr3L-15840524-15841023	P24
2.16545618316585e-18	3.66938413025027	0.553	0.046	1.66255063918741e-13	224	chr3R-15753886-15754385	P24
2.19415475517403e-18	3.2805507120249	0.596	0.069	1.68458425483241e-13	224	chr2L-16645668-16646167	P24
2.35211807785993e-18	4.41767617760812	0.489	0.024	1.80586217545774e-13	224	chr2L-6222449-6222948	P24
2.37647569940091e-18	4.61289401815685	0.489	0.021	1.82456298297205e-13	224	chr2R-19243940-19244439	P24
2.44428776482018e-18	4.55273898260407	0.426	0.019	1.87662637431834e-13	224	chrX-20997094-20997593	P24
2.55282822991361e-18	4.19745406268755	0.468	0.028	1.95995940179848e-13	224	chr3L-22004491-22004990	P24
2.55372188389879e-18	3.83706064297505	0.553	0.043	1.96064551358213e-13	224	chr3L-10901977-10902476	P24
2.57305354603011e-18	3.83733728116919	0.553	0.039	1.97548759050007e-13	224	chr2L-18799971-18800470	P24
2.76064465893432e-18	4.19815340002228	0.426	0.026	2.11951254334342e-13	224	chr3L-15434252-15434751	P24
2.81371351861224e-18	4.58155905482889	0.468	0.022	2.16025669104973e-13	224	chr3R-27872653-27873152	P24
3.38830971175051e-18	2.7833304062253	0.638	0.102	2.60140866429357e-13	224	chr3R-26733085-26733584	P24
3.46065882039717e-18	4.34825746079756	0.468	0.027	2.65695541594813e-13	224	chrX-6499803-6500302	P24
3.46164087385482e-18	3.15215906758761	0.617	0.085	2.65770939731078e-13	224	chr3L-11757987-11758486	P24
4.0405834038948e-18	3.36964853947954	0.596	0.065	3.10219831417427e-13	224	chr2L-8034860-8035359	P24
4.17957748269214e-18	4.13944946600726	0.447	0.028	3.20891240811172e-13	224	chr3L-5025906-5026405	P24
4.18372117758491e-18	3.51791985016323	0.553	0.051	3.21209377130259e-13	224	chr2R-19577445-19577944	P24
4.68187401434485e-18	2.55090525853477	0.702	0.135	3.5945555932534e-13	224	chr3L-10767493-10767992	P24
4.82604277711373e-18	3.42058676487111	0.532	0.054	3.70524260255684e-13	224	chr3L-10115242-10115741	P24
5.07017092594876e-18	3.23187910286726	0.532	0.066	3.89267443010642e-13	224	chrX-1407403-1407902	P24
5.13857405845425e-18	3.60285426626418	0.511	0.049	3.94519161911884e-13	224	chr2L-10625033-10625532	P24
5.27178068666121e-18	4.16536955797727	0.404	0.025	4.04746233999101e-13	224	chr3R-6583421-6583920	P24
5.33627135598321e-18	3.70133489259966	0.511	0.041	4.09697569626967e-13	224	chr3R-14773047-14773546	P24
5.73230719181763e-18	3.95511173445352	0.511	0.036	4.4010361695899e-13	224	chr3R-27994035-27994534	P24
5.76117667085174e-18	3.37934294850164	0.574	0.058	4.42320100081313e-13	224	chr2L-20993947-20994446	P24
5.86767587416364e-18	4.02271810875396	0.553	0.036	4.50496682914787e-13	224	chr3R-20092517-20093016	P24
5.96906179597643e-18	3.16844656638916	0.574	0.073	4.58280688447886e-13	224	chrX-11172912-11173411	P24
5.98450537560095e-18	4.38006594271088	0.447	0.023	4.59466384717138e-13	224	chr2L-17021597-17022096	P24
6.21998177262201e-18	3.09264175997456	0.596	0.081	4.77545320574827e-13	224	chr3L-4605920-4606419	P24
6.34403207542585e-18	3.41085552729411	0.489	0.054	4.87069406622895e-13	224	chr3L-19375139-19375638	P24
6.4627665477673e-18	4.61859158566317	0.404	0.018	4.96185364471382e-13	224	chr3L-9318641-9319140	P24
6.46333896823614e-18	2.61328289811033	0.638	0.11	4.96229312625298e-13	224	chr3L-13762886-13763385	P24
6.51456120167827e-18	2.60154765250041	0.681	0.132	5.00161950820051e-13	224	chr3R-21917940-21918439	P24
6.76567801314646e-18	3.86213304977979	0.511	0.039	5.19441695137333e-13	224	chr2R-9367783-9368282	P24
6.88058492540119e-18	4.46386985655935	0.426	0.02	5.28263788232602e-13	224	chr2L-17114476-17114975	P24
7.0062490598505e-18	2.90893036447434	0.553	0.079	5.37911777819082e-13	224	chr3L-13180116-13180615	P24
7.43956232068395e-18	3.84440356212938	0.489	0.036	5.71179836732831e-13	224	chr2R-24210457-24210956	P24
7.79100886148673e-18	2.94936966269702	0.574	0.093	5.98162496349505e-13	224	chr2L-12910946-12911445	P24
7.85470450682546e-18	2.77315389910538	0.596	0.1	6.03052793216032e-13	224	chr3R-27785630-27786129	P24
7.87482580524065e-18	3.72437174561945	0.468	0.04	6.04597626023156e-13	224	chr3L-10987453-10987952	P24
8.5602812896298e-18	4.09779684854707	0.489	0.03	6.57224156292618e-13	224	chr2R-23190921-23191420	P24
8.66367084661976e-18	3.20230799232961	0.489	0.062	6.65161992920078e-13	224	chr3R-9148210-9148709	P24
9.43913136252501e-18	3.94632109667853	0.489	0.034	7.2469874948922e-13	224	chrX-4152754-4153253	P24
1.11240410938614e-17	3.55392868396484	0.489	0.046	8.54059379022305e-13	224	chr2L-13672222-13672721	P24
1.1396136222659e-17	3.24397093692073	0.574	0.066	8.7494975463087e-13	224	chr2L-12756133-12756632	P24
1.19627543161995e-17	3.9753989106746	0.468	0.031	9.18452425380533e-13	224	chr3L-14709684-14710183	P24
1.20825843667207e-17	3.39444065031932	0.489	0.051	9.27652497339347e-13	224	chr2L-2055748-2056247	P24
1.27477102630766e-17	3.43462938601004	0.532	0.054	9.78718203157967e-13	224	chr3L-11336048-11336547	P24
1.35133989301377e-17	3.49850160770264	0.553	0.05	1.03750471626025e-12	224	chr2L-18793871-18794370	P24
1.46503512686613e-17	3.56460759699327	0.511	0.047	1.12479536900274e-12	224	chrX-18561398-18561897	P24
1.49303337773251e-17	4.00005794705332	0.468	0.031	1.14629130608791e-12	224	chr2L-13673314-13673813	P24
1.53549940422601e-17	2.4213815971121	0.702	0.148	1.17889502258856e-12	224	chr2R-22622497-22622996	P24
1.5804270467277e-17	5.10002696990982	0.362	0.012	1.21338866939566e-12	224	chrX-17445501-17446000	P24
1.58842854675741e-17	2.30335793132222	0.702	0.182	1.21953190105847e-12	224	chr3R-11357713-11358212	P24
1.76284856753124e-17	2.52083039974457	0.638	0.122	1.35344461620778e-12	224	chr2L-18316469-18316968	P24
1.78839263488659e-17	2.80293765436424	0.617	0.091	1.37305632936053e-12	224	chr3R-12169524-12170023	P24
2.03475081642538e-17	4.06410367304774	0.468	0.03	1.56220028681875e-12	224	chr3R-22929312-22929811	P24
2.19093150175801e-17	2.67485174762633	0.617	0.1	1.68210956978973e-12	224	chr2L-972200-972699	P24
2.30961927454324e-17	3.16496049094305	0.553	0.07	1.77323329422332e-12	224	chr2L-4062710-4063209	P24
2.36268490507593e-17	3.65534048886166	0.447	0.039	1.8139749627211e-12	224	chr3R-30302274-30302773	P24
2.40373856606239e-17	5.02742449100935	0.362	0.012	1.84549432148006e-12	224	chrX-10996823-10997322	P24
2.48224147895865e-17	4.70434739408752	0.362	0.016	1.9057657178853e-12	224	chrX-4882007-4882506	P24
2.53075341820992e-17	3.59265455337053	0.468	0.041	1.94301124436485e-12	224	chr3R-12911770-12912269	P24
2.72952804139326e-17	4.46327205110943	0.404	0.019	2.09562244906009e-12	224	chr3R-17161293-17161792	P24
2.8880143751619e-17	4.68608000294623	0.404	0.017	2.2173019166743e-12	224	chrX-13428282-13428781	P24
2.98417214972935e-17	2.94403758422324	0.638	0.088	2.29112800967621e-12	224	chrX-3271582-3272081	P24
3.20422904315586e-17	3.80724675325226	0.511	0.038	2.46007889017334e-12	224	chr3R-11016107-11016606	P24
3.26967184086265e-17	3.85399119537685	0.489	0.04	2.51032325254071e-12	224	chr3L-10792285-10792784	P24
3.28039923533329e-17	4.7243915820621	0.383	0.015	2.51855931691949e-12	224	chr2L-11552602-11553101	P24
3.48897897937229e-17	4.54269471597845	0.447	0.02	2.67869850120287e-12	224	chr3R-28952913-28953412	P24
3.65447348018638e-17	3.94954961811519	0.447	0.032	2.80575855914789e-12	224	chrX-8361026-8361525	P24
3.70549176955138e-17	3.51472265449172	0.511	0.049	2.84492836099077e-12	224	chrX-20867121-20867620	P24
3.739327813079e-17	4.14396812758976	0.489	0.03	2.87090632176954e-12	224	chr2L-10043572-10044071	P24
4.06400273849308e-17	3.67884335118696	0.489	0.04	3.12017874250545e-12	224	chr2L-14858700-14859199	P24
4.10845664356561e-17	3.93237503250902	0.447	0.033	3.15430867266393e-12	224	chr3L-13130503-13131002	P24
4.44017698859218e-17	2.27393271838588	0.638	0.163	3.40899028476153e-12	224	chr3L-10816826-10817325	P24
4.48984320408272e-17	2.51560860493356	0.681	0.135	3.44712201836655e-12	224	chr2R-8508704-8509203	P24
4.49253524258664e-17	3.13283210960252	0.574	0.071	3.44918885784832e-12	224	chr3R-26531191-26531690	P24
4.55408677550235e-17	3.88774974483487	0.426	0.034	3.49644566275968e-12	224	chr2L-20512376-20512875	P24
4.68487403931781e-17	4.16620645250665	0.426	0.025	3.59685889242664e-12	224	chr2R-22770069-22770568	P24
4.68649058267507e-17	3.70653115714358	0.404	0.032	3.59810000975461e-12	224	chr3L-3018026-3018525	P24
4.73429723875083e-17	4.99281725673673	0.383	0.013	3.63480404802334e-12	224	chr2L-12340097-12340596	P24
5.04596067984718e-17	4.0769671664104	0.426	0.029	3.87408677155947e-12	224	chr3R-12754305-12754804	P24
5.06355775912815e-17	2.99723914793303	0.574	0.082	3.88759710514823e-12	224	chr2L-2074171-2074670	P24
5.10824528882364e-17	3.87231682754297	0.447	0.034	3.92190640294724e-12	224	chrX-13206158-13206657	P24
5.86542181547269e-17	4.15480744522411	0.404	0.025	4.50323625304731e-12	224	chr2L-20967263-20967762	P24
6.00296175089573e-17	3.36328180540305	0.511	0.054	4.60883391386771e-12	224	chr2L-20326033-20326532	P24
6.14520613657011e-17	3.62284044701583	0.596	0.053	4.71804346341307e-12	224	chr2L-6197951-6198450	P24
6.16937337098868e-17	3.84076843988735	0.511	0.038	4.73659809931027e-12	224	chr3R-25907565-25908064	P24
6.40406856962457e-17	3.70665017782395	0.447	0.038	4.91678768501496e-12	224	chr3L-2003830-2004329	P24
6.4267645534551e-17	3.5967898214079	0.511	0.049	4.93421275356069e-12	224	chr2R-22019322-22019821	P24
6.44045654119283e-17	2.66820284936983	0.638	0.111	4.94472491406621e-12	224	chr2L-3922318-3922817	P24
6.71616489679157e-17	3.54017626670263	0.532	0.052	5.1564027611607e-12	224	chr3L-2704692-2705191	P24
7.07076370084963e-17	2.74273111582501	0.638	0.112	5.42864953896431e-12	224	chr2L-6898684-6899183	P24
7.09911072875366e-17	3.56732506692157	0.468	0.046	5.45041325310791e-12	224	chr3R-17187478-17187977	P24
7.18885220741844e-17	4.56952948507275	0.383	0.019	5.51931317076759e-12	224	chr2L-9565376-9565875	P24
7.66558028926588e-17	3.40043302894637	0.532	0.06	5.88532592288677e-12	224	chr2R-22992910-22993409	P24
7.78156694393788e-17	2.98642976717568	0.574	0.086	5.97437583687775e-12	224	chr3R-24445870-24446369	P24
7.78371816115034e-17	3.80167699675429	0.489	0.038	5.97602745540479e-12	224	chr2L-10024353-10024852	P24
8.57392101902207e-17	3.47813920542524	0.532	0.053	6.58271360156439e-12	224	chr3L-5734269-5734768	P24
8.71260685258431e-17	3.69119746445037	0.489	0.041	6.68919103714013e-12	224	chr2R-11815677-11816176	P24
8.91690757936491e-17	2.72089590433767	0.66	0.111	6.8460449631332e-12	224	chr3L-2032163-2032662	P24
8.96196283163628e-17	2.62776119209798	0.596	0.109	6.88063658361707e-12	224	chr2L-6891665-6892164	P24
9.36703300960748e-17	3.89250705396212	0.447	0.031	7.19163326345624e-12	224	chr3L-19479615-19480114	P24
1.06265510562063e-16	3.94954597055797	0.383	0.027	8.15864083891296e-12	224	chr3L-14160218-14160717	P24
1.21783576660758e-16	3.70654001567491	0.426	0.034	9.35005588170633e-12	224	chr2L-6245498-6245997	P24
1.21882342632331e-16	2.27153814217167	0.745	0.167	9.35763873793986e-12	224	chr3L-22629525-22630024	P24
1.33403892224952e-16	3.0198582517679	0.532	0.066	1.02422172294629e-11	224	chr2L-4105211-4105710	P24
1.38035291092783e-16	3.04028820040013	0.532	0.077	1.05977975089395e-11	224	chr3L-14263513-14264012	P24
1.43176587576179e-16	3.74141045136056	0.489	0.04	1.09925256877487e-11	224	chr3R-11042303-11042802	P24
1.4588915502952e-16	3.07416510032724	0.511	0.072	1.12007857665464e-11	224	chr2L-12909246-12909745	P24
1.54640677820587e-16	3.12403047767123	0.468	0.061	1.18726926803534e-11	224	chr3L-15911120-15911619	P24
1.6097918332673e-16	5.27140239236129	0.383	0.012	1.2359337779093e-11	224	chr3R-11872059-11872558	P24
1.6645501118942e-16	2.62805681613474	0.66	0.115	1.27797499390789e-11	224	chr3L-14900599-14901098	P24
1.70483102538258e-16	3.94880108328247	0.468	0.034	1.30890106804773e-11	224	chr3L-13190891-13191390	P24
1.73866823704279e-16	3.85556867470752	0.426	0.031	1.33487992567198e-11	224	chr2L-15527515-15528014	P24
1.79720599980364e-16	4.1490319666355	0.447	0.028	1.37982287840924e-11	224	chr3R-24986692-24987191	P24
1.82401720331008e-16	3.76169619488748	0.468	0.039	1.40040744801335e-11	224	chr2L-3746355-3746854	P24
1.85923640340022e-16	2.71616929092281	0.638	0.114	1.42744734107455e-11	224	chr2L-4104609-4105108	P24
2.02097919111966e-16	5.37448713969434	0.383	0.01	1.55162698377403e-11	224	chr2R-17917127-17917626	P24
2.07979458099784e-16	3.09459700508949	0.617	0.081	1.5967830875069e-11	224	chr3L-20762989-20763488	P24
2.15767781871111e-16	4.10707860340729	0.404	0.026	1.65657872209364e-11	224	chr2L-2316360-2316859	P24
2.20691968285391e-16	3.13265806485618	0.617	0.079	1.69438465570792e-11	224	chrX-11653133-11653632	P24
2.62779142973029e-16	3.95397608193681	0.426	0.03	2.01751314808973e-11	224	chr3R-28251841-28252340	P24
2.79466097354583e-16	2.71097717322019	0.66	0.115	2.14562890904955e-11	224	chr3L-14265295-14265794	P24
2.80817940479794e-16	2.50095357304556	0.638	0.12	2.15600781982767e-11	224	chrX-7277892-7278391	P24
2.82577786706327e-16	3.6012572467433	0.553	0.055	2.16951921521649e-11	224	chr2R-18379489-18379988	P24
2.83990556162649e-16	3.41360726911623	0.447	0.045	2.18036589399435e-11	224	chr3L-6653595-6654094	P24
2.86157922774022e-16	3.90497917238014	0.426	0.033	2.19700606788983e-11	224	chrX-17429510-17430009	P24
3.17763315551712e-16	4.44002209558428	0.426	0.022	2.43965963147982e-11	224	chr2L-4158247-4158746	P24
3.22312273004423e-16	2.76461478682428	0.489	0.078	2.47458470721876e-11	224	chr3L-5687547-5688046	P24
3.28038564169304e-16	3.05731406542064	0.574	0.075	2.51854888026625e-11	224	chr3L-15059776-15060275	P24
3.33683647964808e-16	3.85703333619207	0.511	0.041	2.56188957561461e-11	224	chr2R-20695359-20695858	P24
3.3982711032822e-16	3.23246620615303	0.553	0.066	2.60905662225594e-11	224	chr3R-22136585-22137084	P24
3.62207624227466e-16	3.04283382654101	0.553	0.075	2.78088525576879e-11	224	chr2L-20404188-20404687	P24
3.86126478617724e-16	2.89923911196192	0.553	0.082	2.96452465223544e-11	224	chr3R-28412898-28413397	P24
4.04943518749063e-16	3.73161003783667	0.468	0.039	3.1089943595478e-11	224	chr2R-23347843-23348342	P24
4.09616052519786e-16	4.68294485106766	0.319	0.013	3.14486820482591e-11	224	chr2L-4716678-4717177	P24
4.21771482302719e-16	4.33711054360856	0.468	0.025	3.23819273252736e-11	224	chrX-5849117-5849616	P24
4.3500533295433e-16	3.14355695303138	0.511	0.066	3.33979694429016e-11	224	chr2R-24214104-24214603	P24
4.82185949269328e-16	4.11798037368367	0.383	0.025	3.70203084411019e-11	224	chr3L-7028450-7028949	P24
5.11557387935718e-16	3.6486167421209	0.383	0.033	3.92753300161527e-11	224	chr2R-10367310-10367809	P24
5.29691687365022e-16	2.23500094573522	0.745	0.199	4.0667608989137e-11	224	chr3R-9851546-9852045	P24
5.33226988828387e-16	3.25184225289976	0.511	0.059	4.09390352942882e-11	224	chr3L-16748550-16749049	P24
5.36054939203901e-16	2.2858983499333	0.66	0.154	4.11561540123187e-11	224	chr3R-7297473-7297972	P24
5.50240423268667e-16	4.36742151194878	0.383	0.021	4.22452587368752e-11	224	chr3R-17276345-17276844	P24
5.87006021769795e-16	3.61528139996476	0.468	0.041	4.50679743273977e-11	224	chrX-4152183-4152682	P24
5.95156564171244e-16	3.27302775551293	0.574	0.064	4.56937403708114e-11	224	chr2R-16885314-16885813	P24
5.99278616983631e-16	2.45350170886945	0.766	0.157	4.60102150975352e-11	224	chr2L-12910228-12910727	P24
6.09766113311973e-16	4.25925098425771	0.383	0.022	4.681540311564e-11	224	chr2R-11008387-11008886	P24
6.39815873140355e-16	3.73731146877137	0.489	0.04	4.91225034762239e-11	224	chrX-6901847-6902346	P24
6.43203629213815e-16	4.29451279450176	0.426	0.022	4.93826018365198e-11	224	chr3R-28798083-28798582	P24
6.63995612202275e-16	3.36316889041191	0.447	0.048	5.09789271224418e-11	224	chr2L-4728900-4729399	P24
6.67268887902086e-16	4.46893368408152	0.34	0.016	5.12302361375705e-11	224	chr2L-15235882-15236381	P24
6.72185669205871e-16	2.69161624195586	0.596	0.106	5.16077269389499e-11	224	chr3L-19514169-19514668	P24
6.96078912974624e-16	4.52617608371321	0.383	0.019	5.34421546225398e-11	224	chrX-3426189-3426688	P24
7.78781994367419e-16	2.80123789213169	0.574	0.099	5.9791766399553e-11	224	chr3R-22965458-22965957	P24
7.98214162087894e-16	4.98225626950933	0.34	0.012	6.12836905084601e-11	224	chrX-9512359-9512858	P24
8.08279256093813e-16	3.94429466686422	0.511	0.037	6.20564481658586e-11	224	chr3R-22864031-22864530	P24
8.40208155803443e-16	3.68701641827486	0.468	0.041	6.45078213699651e-11	224	chr3R-22982662-22983161	P24
8.74368008227237e-16	3.02091254699935	0.574	0.077	6.71304781996544e-11	224	chr2L-8641661-8642160	P24
9.06826559283057e-16	3.58233679751924	0.468	0.045	6.9622515915516e-11	224	chrX-21410030-21410529	P24
9.2042241312591e-16	3.66790609568436	0.489	0.041	7.06663511901549e-11	224	chr2L-12385343-12385842	P24
9.36349354121279e-16	2.82895068617802	0.574	0.092	7.18891580120153e-11	224	chr3R-11470971-11471470	P24
9.62970887585319e-16	3.65391277502877	0.404	0.037	7.39330528652505e-11	224	chr3R-11519509-11520008	P24
1.0079506549217e-15	3.08612630704984	0.617	0.073	7.73864194822687e-11	224	chr2R-21990667-21991166	P24
1.03853004978907e-15	2.58967167086467	0.596	0.1	7.97341831026058e-11	224	chr2R-16501417-16501916	P24
1.20914947634199e-15	2.82316000480452	0.681	0.112	9.28336601956328e-11	224	chr2R-15905209-15905708	P24
1.28365363104249e-15	2.51970800713643	0.596	0.102	9.85537911769182e-11	224	chr2L-19695220-19695719	P24
1.29924997756912e-15	4.03643298719421	0.34	0.023	9.9751216277847e-11	224	chr3L-14345441-14345940	P24
1.30811948387395e-15	4.2683728591223	0.404	0.021	1.00432181493907e-10	224	chr3L-15433490-15433989	P24
1.30828980565381e-15	3.88348245486545	0.489	0.036	1.00445258118877e-10	224	chrX-12277726-12278225	P24
1.33280595708975e-15	3.65875704595449	0.383	0.032	1.02327510161523e-10	224	chr2L-9839072-9839571	P24
1.38138713600949e-15	2.7716235118642	0.574	0.097	1.06057378754265e-10	224	chr2R-14047045-14047544	P24
1.45064244682805e-15	2.88184147655207	0.574	0.08	1.1137452449767e-10	224	chr3R-5965984-5966483	P24
1.51363403389979e-15	3.07886069444965	0.574	0.081	1.1621076658669e-10	224	chr2R-22573076-22573575	P24
1.5182584029458e-15	3.10351001083097	0.489	0.052	1.16565807144566e-10	224	chr3L-11325338-11325837	P24
1.56787420823924e-15	3.86623432099082	0.426	0.031	1.20375110211776e-10	224	chrX-15203471-15203970	P24
1.61756201711705e-15	4.34599374030604	0.426	0.023	1.24189941426178e-10	224	chr3R-26504708-26505207	P24
1.68774724516973e-15	2.8557315641404	0.574	0.098	1.29578482495151e-10	224	chr2L-6892168-6892667	P24
1.70813973390606e-15	3.45604208567112	0.489	0.044	1.31144136210371e-10	224	chr2L-15223444-15223943	P24
1.74897231237509e-15	2.75328415325042	0.553	0.091	1.3427909825491e-10	224	chr3R-13516635-13517134	P24
1.8285204836573e-15	3.03295541026711	0.532	0.074	1.40386488653273e-10	224	chr3R-7485578-7486077	P24
1.83334442640547e-15	3.499080046022	0.426	0.045	1.40756851681707e-10	224	chr2R-20725812-20726311	P24
1.83745427504048e-15	2.98519450250003	0.532	0.077	1.41072389420508e-10	224	chr2L-14869803-14870302	P24
1.88682489418783e-15	3.87376227943614	0.426	0.032	1.44862868076165e-10	224	chr2R-17931927-17932426	P24
1.92844704029516e-15	2.68595054657587	0.553	0.098	1.48058449965701e-10	224	chr2L-12832299-12832798	P24
1.93704030627962e-15	2.64595441829369	0.617	0.103	1.48718206554924e-10	224	chr2L-13706403-13706902	P24
2.02340456435598e-15	3.90290141589935	0.404	0.028	1.55348908832995e-10	224	chr2L-17193853-17194352	P24
2.02479743190822e-15	3.00175874111108	0.596	0.085	1.55455847632186e-10	224	chrX-14681736-14682235	P24
2.02506976547994e-15	3.94000102411617	0.447	0.032	1.55476756314488e-10	224	chr3R-17983329-17983828	P24
2.03248651622781e-15	3.12555706069168	0.617	0.071	1.56046184769906e-10	224	chr3L-9192559-9193058	P24
2.03929078545384e-15	3.34967211584046	0.532	0.054	1.56568589344004e-10	224	chr2R-21737961-21738460	P24
2.0439136333252e-15	2.85740597664217	0.532	0.091	1.56923513112176e-10	224	chr3R-15714640-15715139	P24
2.10520515975326e-15	2.9753817685059	0.532	0.082	1.61629231345217e-10	224	chr3R-10090051-10090550	P24
2.20044858199999e-15	3.22259773235012	0.489	0.059	1.68941640331631e-10	224	chr3L-17775951-17776450	P24
2.37945205504553e-15	3.16558912837688	0.511	0.062	1.82684810978176e-10	224	chr3R-28183343-28183842	P24
2.47546842187847e-15	4.62863548856451	0.34	0.014	1.90056563558142e-10	224	chr3R-26665322-26665821	P24
2.50316258551266e-15	3.49036302522423	0.447	0.043	1.9218281066532e-10	224	chr3L-7293422-7293921	P24
2.61652821421216e-15	3.1508707184596	0.574	0.072	2.00886570174352e-10	224	chr2L-15921804-15922303	P24
2.66515182146813e-15	3.0441172277491	0.596	0.077	2.04619696245037e-10	224	chr3R-20976489-20976988	P24
2.6932257751108e-15	4.52947680141614	0.319	0.015	2.06775102109907e-10	224	chr3R-17186855-17187354	P24
2.69875896944803e-15	2.58527215658905	0.638	0.112	2.07199918638342e-10	224	chrX-7434493-7434992	P24
2.92495232760805e-15	3.71223509368556	0.447	0.038	2.24566139904435e-10	224	chr2R-11100542-11101041	P24
3.02004063652376e-15	3.32351581713423	0.468	0.051	2.31866639909748e-10	224	chr2L-9131068-9131567	P24
3.05819316013093e-15	3.29422879831391	0.489	0.055	2.34795838062212e-10	224	chr3L-2716306-2716805	P24
3.1099916206337e-15	2.73031646162991	0.511	0.082	2.38772716665773e-10	224	chr3R-31645020-31645519	P24
3.21809206860778e-15	3.13894644190051	0.574	0.07	2.47072236659431e-10	224	chr3R-21002963-21003462	P24
3.29142759645431e-15	2.59137330726354	0.553	0.102	2.52702645145376e-10	224	chr3L-14659799-14660298	P24
3.31277668694013e-15	3.71882552934724	0.447	0.036	2.54341742916515e-10	224	chr3L-946634-947133	P24
3.38671322178392e-15	4.38558832216335	0.404	0.022	2.60018294315682e-10	224	chr2R-23828063-23828562	P24
3.68005988169068e-15	1.89833903737644	0.787	0.246	2.82540277476683e-10	224	chr2L-12904342-12904841	P24
3.86017046374286e-15	3.28040933423071	0.468	0.051	2.96368447524322e-10	224	chr3R-28648912-28649411	P24
3.95597159088466e-15	3.93100089681557	0.426	0.029	3.0372367486176e-10	224	chr2R-17325851-17326350	P24
3.96913606812967e-15	3.66674193062037	0.511	0.044	3.04734390766723e-10	224	chrX-6309945-6310444	P24
4.12181918447352e-15	2.92193678253643	0.532	0.084	3.16456789707139e-10	224	chr2R-22503036-22503535	P24
4.18684565605724e-15	2.89000680975433	0.553	0.088	3.2144926208945e-10	224	chr3L-20282834-20283333	P24
4.2945467611012e-15	4.43492706880997	0.34	0.017	3.29718122130306e-10	224	chr3R-15747782-15748281	P24
4.68412757069435e-15	2.97729780145813	0.532	0.073	3.59628578367629e-10	224	chr3R-24549887-24550386	P24
4.98044094100653e-15	4.16683562687043	0.383	0.021	3.82378333686717e-10	224	chr2R-17182649-17183148	P24
5.08099768153762e-15	2.57525667058218	0.574	0.104	3.90098677997732e-10	224	chrX-15280206-15280705	P24
5.19022716375081e-15	3.30932698223252	0.511	0.056	3.98484880724132e-10	224	chrX-14724763-14725262	P24
5.22588971462727e-15	3.86063453932652	0.362	0.025	4.01222908730224e-10	224	chr3R-31276380-31276879	P24
5.277307731257e-15	3.35509814527695	0.426	0.045	4.05170578374987e-10	224	chr3R-5874544-5875043	P24
5.31949992620188e-15	2.6780158331479	0.596	0.103	4.08409926334075e-10	224	chrX-18714628-18715127	P24
5.37338222165921e-15	3.94418474617065	0.447	0.031	4.12546793450107e-10	224	chr3R-14948021-14948520	P24
5.38343732248827e-15	3.78069288705166	0.447	0.037	4.1331878387136e-10	224	chr3R-11160155-11160654	P24
5.70207155507549e-15	3.98267887377582	0.298	0.02	4.37782245712476e-10	224	chr2L-3434845-3435344	P24
5.83738473615081e-15	3.09651198685255	0.489	0.064	4.48171050502714e-10	224	chrX-3119586-3120085	P24
6.00195264064182e-15	3.14181142349283	0.532	0.066	4.60805915937917e-10	224	chr2L-11617119-11617618	P24
6.08216494111528e-15	2.94749849557307	0.574	0.081	4.66964295519067e-10	224	chr3R-26427843-26428342	P24
6.24364344581583e-15	3.03763627850786	0.553	0.067	4.79361969195956e-10	224	chr3R-11108120-11108619	P24
6.44998945483383e-15	3.43857284601812	0.447	0.046	4.95204390384322e-10	224	chr3R-6128133-6128632	P24
6.52238011636889e-15	2.69586215549795	0.532	0.081	5.00762255814338e-10	224	chr3L-8214039-8214538	P24
7.07837305147614e-15	3.27401257201931	0.362	0.041	5.43449169400132e-10	224	chr3L-20249701-20250200	P24
7.08549704402328e-15	3.41634715047186	0.426	0.041	5.43996121051932e-10	224	chr3L-21147536-21148035	P24
7.16414480493132e-15	2.77525133648573	0.532	0.092	5.50034381543407e-10	224	chr3L-8043848-8044347	P24
7.19045477727561e-15	3.05542374273799	0.489	0.063	5.52054355980112e-10	224	chrX-8968535-8969034	P24
7.24917566721383e-15	3.03594166747863	0.574	0.077	5.56562711026009e-10	224	chr2R-12056429-12056928	P24
7.49102664063119e-15	3.44990415966996	0.511	0.049	5.751310613611e-10	224	chr2R-11049743-11050242	P24
7.74307775058183e-15	3.39940639852543	0.468	0.052	5.9448253737867e-10	224	chr3L-13282758-13283257	P24
8.17252298993854e-15	4.2954915217227	0.383	0.02	6.27453625075521e-10	224	chr3R-27395103-27395602	P24
8.31069337827828e-15	3.56534533052898	0.447	0.041	6.38061794810693e-10	224	chr3R-11132064-11132563	P24
8.67886348801355e-15	3.69883454715425	0.447	0.038	6.66328423155729e-10	224	chr2R-10216176-10216675	P24
8.73999998094082e-15	2.93470225770445	0.468	0.063	6.71022238536712e-10	224	chr2L-11757498-11757997	P24
9.07108807146979e-15	4.78357101788761	0.362	0.014	6.96441857775165e-10	224	chr3R-26374201-26374700	P24
9.4480884182448e-15	3.80456552613289	0.404	0.032	7.25386436399163e-10	224	chr3L-4745644-4746143	P24
9.55259660418674e-15	4.0050677046653	0.404	0.028	7.33410156883041e-10	224	chr2L-14446573-14447072	P24
9.56991958816874e-15	3.35988732145183	0.511	0.054	7.34740146301243e-10	224	chr2L-10786951-10787450	P24
9.60625840077943e-15	3.14638865417892	0.447	0.05	7.37530094978241e-10	224	chr3R-30479505-30480004	P24
1.0235618149548e-14	2.6753163020861	0.553	0.094	7.85849819049701e-10	224	chr2L-1470284-1470783	P24
1.04962753704187e-14	4.01353765832157	0.362	0.023	8.05862037839268e-10	224	chr3L-7749346-7749845	P24
1.09881376659176e-14	3.21925630721182	0.553	0.06	8.4362525743849e-10	224	chr2R-17198838-17199337	P24
1.1404623689549e-14	3.50776170985232	0.383	0.037	8.75601388388812e-10	224	chr3L-22120140-22120639	P24
1.16711007033178e-14	3.07639305919856	0.532	0.067	8.96060427597927e-10	224	chrX-9831232-9831731	P24
1.17078914728928e-14	3.80000311870708	0.383	0.028	8.98885075722816e-10	224	chr3L-14805930-14806429	P24
1.18906378962731e-14	3.13886761313531	0.489	0.062	9.1291561512426e-10	224	chrX-9813873-9814372	P24
1.20636092196157e-14	4.39355890161137	0.426	0.022	9.26195661445216e-10	224	chr2L-17360754-17361253	P24
1.26813596796384e-14	3.9047739296557	0.447	0.031	9.73624070763921e-10	224	chr3R-15657517-15658016	P24
1.27342159648775e-14	2.96837759872063	0.532	0.066	9.77682164919431e-10	224	chr2R-15593917-15594416	P24
1.29332434371395e-14	2.94863177413756	0.553	0.075	9.92962698129821e-10	224	chr2L-10610551-10611050	P24
1.29416457846436e-14	3.91008779267563	0.404	0.028	9.93607796761797e-10	224	chr2R-11035825-11036324	P24
1.35396563071915e-14	3.702607944552	0.404	0.032	1.03952065264093e-09	224	chr3L-19781601-19782100	P24
1.36409808832419e-14	2.42960270829987	0.66	0.133	1.04729994829178e-09	224	chr2L-15122285-15122784	P24
1.42062324826563e-14	4.2664992333903	0.426	0.025	1.09069770508842e-09	224	chr3L-10139773-10140272	P24
1.42631479355307e-14	4.02098334979836	0.426	0.03	1.0950674458983e-09	224	chr2L-10782020-10782519	P24
1.47163733898957e-14	3.24611599222375	0.511	0.061	1.12986428338263e-09	224	chr2L-18792724-18793223	P24
1.47949342006459e-14	3.02315850699293	0.574	0.074	1.13589586818879e-09	224	chrX-12390102-12390601	P24
1.5120696100093e-14	2.40415996540282	0.638	0.138	1.16090656378074e-09	224	chrX-7665304-7665803	P24
1.53516430440071e-14	4.02707560766949	0.383	0.026	1.17863774634669e-09	224	chrX-7177346-7177845	P24
1.63585768863228e-14	2.44199192939226	0.681	0.134	1.25594609902432e-09	224	chr2R-8383150-8383649	P24
1.64304677398386e-14	2.33020006491903	0.596	0.134	1.26146559119385e-09	224	chr2R-19773458-19773957	P24
1.66784629273482e-14	2.80431429429048	0.511	0.083	1.28050566971009e-09	224	chr3R-22137332-22137831	P24
1.6705658815646e-14	2.76852831986926	0.553	0.085	1.28259366123004e-09	224	chrX-20038029-20038528	P24
1.72068868929373e-14	3.2929839643434	0.447	0.051	1.32107594809215e-09	224	chr3R-7435852-7436351	P24
1.86843500550914e-14	2.92700489011516	0.426	0.068	1.4345096598297e-09	224	chr2R-21448883-21449382	P24
1.8813215434787e-14	2.96673791343039	0.574	0.085	1.4444034282212e-09	224	chrX-10279809-10280308	P24
1.89011389592548e-14	3.27574227052459	0.426	0.046	1.45115384473575e-09	224	chrX-20124617-20125116	P24
1.90749890593118e-14	3.71494316144253	0.404	0.034	1.46450136001773e-09	224	chr3L-11659474-11659973	P24
2.00674836284309e-14	3.9015160242938	0.362	0.029	1.54070112305641e-09	224	chr3R-12526202-12526701	P24
2.08008142358553e-14	2.71986232078522	0.574	0.091	1.59700331377203e-09	224	chr3R-11041802-11042301	P24
2.0858517042489e-14	2.49300160526176	0.638	0.114	1.60143350445414e-09	224	chr3R-18826763-18827262	P24
2.09171651979896e-14	3.76807739203136	0.383	0.034	1.60593627524085e-09	224	chr3L-2519138-2519637	P24
2.20482380928855e-14	4.24096678896141	0.362	0.021	1.69277552781938e-09	224	chr3R-24438612-24439111	P24
2.29282946078096e-14	3.49581419807385	0.489	0.051	1.76034274680919e-09	224	chrX-17467901-17468400	P24
2.36514607632385e-14	4.17814868925397	0.404	0.026	1.8158645515584e-09	224	chrX-10062783-10063282	P24
2.3736682357895e-14	3.4238992669938	0.489	0.051	1.82240752470975e-09	224	chr3L-17944541-17945040	P24
2.42644965700148e-14	2.7387984665976	0.553	0.099	1.86293098865946e-09	224	chr3R-6555347-6555846	P24
2.57902809783528e-14	3.87933268234612	0.383	0.029	1.98007461239402e-09	224	chr3R-13930095-13930594	P24
2.59035375450266e-14	4.05914974941155	0.383	0.024	1.98876999855696e-09	224	chrX-4258037-4258536	P24
2.60198288368787e-14	4.11355982915802	0.404	0.024	1.9976983787802e-09	224	chr3R-10725432-10725931	P24
2.89785522912894e-14	3.98095562794687	0.383	0.027	2.22485733071604e-09	224	chr3R-28301055-28301554	P24
2.92839722386833e-14	3.82353778454704	0.426	0.031	2.24830625259715e-09	224	chr3L-11755777-11756276	P24
2.9309460217184e-14	2.7864699261552	0.511	0.087	2.25026311763452e-09	224	chr2R-14072483-14072982	P24
3.08679868429362e-14	2.71877518333883	0.617	0.096	2.36992055785327e-09	224	chr2L-1536589-1537088	P24
3.11266809707738e-14	3.95744921274634	0.362	0.024	2.38978205821213e-09	224	chr3L-17322413-17322912	P24
3.18005177149257e-14	3.65646390580428	0.447	0.038	2.44151654808113e-09	224	chr2L-11722545-11723044	P24
3.25193345704391e-14	3.10083880776195	0.468	0.059	2.49670443098003e-09	224	chrX-3029448-3029947	P24
3.34391621374472e-14	3.53285913914948	0.447	0.042	2.56732511226465e-09	224	chr2L-4730154-4730653	P24
3.37205452386008e-14	3.94974627107485	0.362	0.027	2.58892858123881e-09	224	chr2R-22453577-22454076	P24
3.37302031478038e-14	3.73032190712982	0.447	0.037	2.58967007687578e-09	224	chr2R-8384341-8384840	P24
3.81706037961079e-14	2.5434245383468	0.638	0.115	2.93058627704998e-09	224	chrX-1582916-1583415	P24
3.83944067235632e-14	3.90579828762087	0.426	0.027	2.94776897060829e-09	224	chr2L-11635751-11636250	P24
3.84799534381501e-14	2.38612197343438	0.681	0.13	2.95433690516741e-09	224	chr3R-8491150-8491649	P24
3.9693973006535e-14	2.84035820397618	0.532	0.093	3.04754447154973e-09	224	chrX-14331856-14332355	P24
4.00363325865655e-14	3.73947550439138	0.489	0.039	3.07382947066615e-09	224	chrX-14550349-14550848	P24
4.01979524647058e-14	3.21513104880625	0.447	0.051	3.08623799843025e-09	224	chr3L-7997277-7997776	P24
4.1728957135521e-14	4.12858254141474	0.362	0.024	3.20378241303676e-09	224	chr3L-15292422-15292921	P24
4.1859254105791e-14	3.9836480794834	0.404	0.028	3.21378609322621e-09	224	chr3R-17767151-17767650	P24
4.19028298972971e-14	2.42981279789184	0.66	0.135	3.21713166819489e-09	224	chr2L-16946011-16946510	P24
4.25649359282561e-14	3.79738162725365	0.426	0.033	3.26796552082779e-09	224	chr2L-3430290-3430789	P24
4.3786148960653e-14	3.09229629027891	0.489	0.064	3.36172537260309e-09	224	chrX-15518759-15519258	P24
4.4082978799071e-14	4.29696095747424	0.383	0.019	3.38451478027748e-09	224	chr3L-22665544-22666043	P24
4.41450215188281e-14	2.64732070926832	0.596	0.11	3.38927817212954e-09	224	chrX-5347721-5348220	P24
4.49557897538707e-14	3.55344744128345	0.447	0.044	3.45152571414318e-09	224	chr3L-13180845-13181344	P24
4.50961349576109e-14	4.37954854553699	0.404	0.021	3.46230085750554e-09	224	chrX-17061755-17062254	P24
4.61228312880458e-14	2.7956263892946	0.574	0.093	3.541126494971e-09	224	chr3R-11521361-11521860	P24
4.77911181698178e-14	2.0885840124076	0.766	0.185	3.66921088860593e-09	224	chr2L-19282070-19282569	P24
4.96160834057564e-14	3.07552012699585	0.447	0.062	3.80932441956035e-09	224	chr2R-9638616-9639115	P24
5.0455949583608e-14	4.49845879414677	0.34	0.017	3.87380598523109e-09	224	chr2R-15710855-15711354	P24
5.14527798868731e-14	2.39613246547144	0.596	0.129	3.95033862859457e-09	224	chr2R-12222689-12223188	P24
5.19605344702886e-14	3.2852230092546	0.404	0.045	3.98932199449088e-09	224	chr3L-15326691-15327190	P24
5.40732012904211e-14	3.79660271825358	0.404	0.034	4.15152410227337e-09	224	chr3R-26659942-26660441	P24
5.5197428125786e-14	3.92647752625311	0.426	0.031	4.23783774178535e-09	224	chr2L-13608134-13608633	P24
5.58408845017674e-14	3.38867455058982	0.489	0.05	4.28723974850770e-09	224	chr2R-13694057-13694556	P24
5.58841636257987e-14	3.58740752335789	0.511	0.048	4.29056254653432e-09	224	chr2R-23348787-23349286	P24
5.62478853000004e-14	3.92647825762882	0.404	0.026	4.31848764179283e-09	224	chr2L-4775390-4775889	P24
5.76011815275942e-14	3.63195851950346	0.426	0.039	4.42238831296257e-09	224	chr3R-26526427-26526926	P24
5.7986688356179e-14	2.86824846863276	0.468	0.072	4.451985985234e-09	224	chr2L-5603488-5603987	P24
5.81019262378482e-14	2.65205892556271	0.638	0.115	4.46083348883703e-09	224	chrX-18945470-18945969	P24
5.94135050996992e-14	3.15321826922182	0.532	0.067	4.56153126753451e-09	224	chr2L-19850859-19851358	P24
6.15114763010363e-14	2.39453905556698	0.681	0.139	4.72260510448836e-09	224	chr3L-17205736-17206235	P24
6.23584601837519e-14	3.59432037638312	0.511	0.046	4.78763313906774e-09	224	chrX-6186481-6186980	P24
6.2573830829882e-14	4.1534654347724	0.34	0.019	4.80416843579502e-09	224	chr2L-18245725-18246224	P24
6.28752112788878e-14	3.02725778929933	0.553	0.071	4.82730722114789e-09	224	chr2R-21962623-21963122	P24
6.40819837920362e-14	3.77872414346728	0.383	0.029	4.91995838761737e-09	224	chrX-17479829-17480328	P24
6.56224473369584e-14	2.60531734313015	0.553	0.106	5.03822901674232e-09	224	chr2R-15577979-15578478	P24
6.58717099473021e-14	3.7136482017701	0.404	0.033	5.05736640291406e-09	224	chr3R-22823534-22824033	P24
6.63970544082951e-14	2.76650344630056	0.553	0.09	5.09770024925126e-09	224	chr2R-17556548-17557047	P24
6.89177833331703e-14	3.7925094662987	0.447	0.035	5.29123173318748e-09	224	chr3R-24593696-24594195	P24
6.91325776155785e-14	2.4584014397358	0.638	0.122	5.30772277901365e-09	224	chr3L-9193114-9193613	P24
6.9984949358621e-14	3.30966456425165	0.404	0.043	5.37316447195749e-09	224	chr2L-1322109-1322608	P24
7.00716940257171e-14	3.4929608426639	0.362	0.037	5.37982438051845e-09	224	chr3R-23895177-23895676	P24
7.39126330713123e-14	3.26468108787076	0.511	0.052	5.67471631668307e-09	224	chr2L-11778831-11779330	P24
7.61255872545893e-14	3.55892484608155	0.362	0.034	5.84461808705835e-09	224	chr2L-7101546-7102045	P24
7.67108103067749e-14	3.27353560980553	0.404	0.045	5.88954917211295e-09	224	chr3L-8870709-8871208	P24
7.99319648366233e-14	2.19386899131979	0.596	0.154	6.13685653229659e-09	224	chr3L-16747169-16747668	P24
8.0154214205067e-14	3.93995631422278	0.447	0.03	6.15391994980822e-09	224	chr2L-18115924-18116423	P24
8.24965578993254e-14	2.17248960541505	0.596	0.147	6.33375572927861e-09	224	chr2L-3250590-3251089	P24
8.42245500324986e-14	3.68176788890467	0.383	0.034	6.46642405329511e-09	224	chr3R-5416646-5417145	P24
8.56366884012379e-14	3.4571404584999	0.447	0.043	6.57484238869344e-09	224	chr3R-5979489-5979988	P24
8.77066464629624e-14	3.58778901267956	0.383	0.032	6.7337654888404e-09	224	chr2L-7168052-7168551	P24
9.10424034269234e-14	3.59417112513076	0.426	0.039	6.98987156550547e-09	224	chr3R-20490394-20490893	P24
9.86129230148299e-14	3.36845242557101	0.404	0.042	7.57110577738658e-09	224	chr3R-20686023-20686522	P24
9.98657750625356e-14	3.27977770517014	0.468	0.052	7.66729474620123e-09	224	chr2R-20874667-20875166	P24
1.03942496436248e-13	3.69928570484191	0.362	0.032	7.98028910638941e-09	224	chr3L-19946866-19947365	P24
1.03989114953228e-13	3.7791397818041	0.319	0.028	7.98386828964904e-09	224	chr2L-802857-803356	P24
1.06405883216545e-13	3.58621765409536	0.468	0.042	8.16941808983347e-09	224	chrX-14425406-14425905	P24
1.09569584175816e-13	3.52172260444262	0.468	0.042	8.41231439468248e-09	224	chr3L-9944190-9944689	P24
1.10283913376488e-13	1.83530060567999	0.766	0.243	8.46715773339323e-09	224	chr2L-14145194-14145693	P24
1.10436670382526e-13	2.37250629913524	0.596	0.124	8.47888580528883e-09	224	chr3R-30269038-30269537	P24
1.10861532502126e-13	3.35382289930329	0.426	0.043	8.51150501938321e-09	224	chrX-15204476-15204975	P24
1.11115903409788e-13	3.57292433920945	0.319	0.029	8.5310346001899e-09	224	chr2L-9135635-9136134	P24
1.11510982244373e-13	3.53563303323082	0.447	0.04	8.56136717279399e-09	224	chrX-2781654-2782153	P24
1.11956950456722e-13	2.45649202489067	0.596	0.116	8.59560682826526e-09	224	chr3L-10140433-10140932	P24
1.1301523919857e-13	2.90772566968901	0.447	0.073	8.67685800470944e-09	224	chr3R-20448882-20449381	P24
1.1519318662762e-13	3.84974934864476	0.404	0.03	8.84407209652217e-09	224	chrX-7433974-7434473	P24
1.16790824012716e-13	3.77800305342065	0.362	0.027	8.96673230440028e-09	224	chr3R-26587589-26588088	P24
1.18608789420284e-13	4.3382991123645	0.362	0.019	9.10630841653174e-09	224	chr3L-19362108-19362607	P24
1.22964386736229e-13	3.60058853729934	0.404	0.036	9.44071375606072e-09	224	chr3R-14953350-14953849	P24
1.26477683654387e-13	2.94372973764832	0.511	0.077	9.71045064024918e-09	224	chrX-18946197-18946696	P24
1.300574564298e-13	3.92628686433707	0.362	0.026	9.98529127485435e-09	224	chr3L-2689850-2690349	P24
1.30257859032688e-13	2.01456923743556	0.766	0.193	1.00006773850936e-08	224	chr2L-15237908-15238407	P24
1.34132355210788e-13	3.27440023764815	0.426	0.05	1.02981457036635e-08	224	chr3L-4774510-4775009	P24
1.34771254982261e-13	4.16814522390538	0.362	0.02	1.03471978725181e-08	224	chr3R-6059366-6059865	P24
1.38852919751004e-13	4.01916395634955	0.426	0.029	1.0660571766803e-08	224	chr2L-20554250-20554749	P24
1.39693118460999e-13	3.61137738999574	0.383	0.034	1.07250788629616e-08	224	chr3R-10028748-10029247	P24
1.40827534255055e-13	2.54498811950678	0.553	0.106	1.08121747699661e-08	224	chr3L-17306080-17306579	P24
1.4424237721608e-13	4.25696030229764	0.34	0.02	1.10743527531418e-08	224	chrX-17426495-17426994	P24
1.45757715688122e-13	4.22029758795489	0.362	0.02	1.11906943796712e-08	224	chr3L-17322929-17323428	P24
1.45959277093451e-13	4.27170561268765	0.383	0.022	1.12061694581268e-08	224	chr2L-780692-781191	P24
1.46684005432387e-13	2.30440373879374	0.574	0.13	1.12618112010769e-08	224	chrX-2567053-2567552	P24
1.4732848834618e-13	3.77806688756022	0.426	0.033	1.13112920212663e-08	224	chrX-21185666-21186165	P24
1.53053597806227e-13	2.66022817282907	0.617	0.096	1.17508430251709e-08	224	chr2L-5607959-5608458	P24
1.58100963693413e-13	3.66816652076747	0.426	0.036	1.21383595885255e-08	224	chr2L-4724030-4724529	P24
1.64361784366809e-13	4.21093208668233	0.34	0.021	1.26190403565462e-08	224	chrX-10063397-10063896	P24
1.7084176117399e-13	3.44906373922802	0.447	0.044	1.31165470558943e-08	224	chr3L-2805662-2806161	P24
1.71652903563125e-13	3.42436914279417	0.447	0.045	1.31788233239625e-08	224	chr3L-10989178-10989677	P24
1.75404285870229e-13	4.01487156322631	0.362	0.026	1.34668394519727e-08	224	chrX-4021275-4021774	P24
1.7752190676586e-13	2.44501754025549	0.553	0.101	1.36294219138557e-08	224	chr2L-4864032-4864531	P24
1.79345524199652e-13	2.86602344066374	0.553	0.083	1.37694319659524e-08	224	chr2R-22028415-22028914	P24
1.80478876754304e-13	2.30149129041845	0.681	0.163	1.38564462416885e-08	224	chr2R-19515541-19516040	P24
1.82108427238443e-13	3.35843435480131	0.447	0.047	1.39815566096587e-08	224	chr3R-22817433-22817932	P24
1.8815908901263e-13	2.7787606996084	0.532	0.09	1.44461022180337e-08	224	chr2L-19952091-19952590	P24
1.91022299336784e-13	3.56875217623051	0.426	0.041	1.46659280538809e-08	224	chr3L-10657276-10657775	P24
1.9189356336139e-13	3.26429901007689	0.362	0.039	1.47328202206341e-08	224	chr3L-7062467-7062966	P24
1.95155485744518e-13	4.31931106969501	0.319	0.017	1.49832575735211e-08	224	chr2R-8281960-8282459	P24
1.98417338853679e-13	2.95749065566698	0.426	0.059	1.52336896078301e-08	224	chr3R-20726216-20726715	P24
2.03303911954993e-13	3.57019977341256	0.404	0.039	1.56088611442566e-08	224	chr2L-19621002-19621501	P24
2.11866304839254e-13	3.41553890901226	0.383	0.04	1.62662474203386e-08	224	chr3R-12897009-12897508	P24
2.14123600394719e-13	4.13972170173707	0.383	0.024	1.64395535439049e-08	224	chr3R-5163468-5163967	P24
2.18119812263949e-13	3.27875734687647	0.447	0.05	1.6746366706377e-08	224	chr3R-20683561-20684060	P24
2.20719494922981e-13	2.28977571811985	0.617	0.148	1.69459599422068e-08	224	chr2L-14125513-14126012	P24
2.25451685594488e-13	3.73780998937031	0.447	0.035	1.73092786132024e-08	224	chr3R-9815153-9815652	P24
2.26228468023955e-13	3.33094728502628	0.383	0.041	1.73689168610072e-08	224	chr3L-17319215-17319714	P24
2.31039413954153e-13	3.49661991646012	0.426	0.04	1.7738282045744e-08	224	chr3L-20888148-20888647	P24
2.34499059233567e-13	3.52572961636576	0.34	0.032	1.80038997717164e-08	224	chr3R-21699014-21699513	P24
2.3521973861218e-13	3.5187050211183	0.383	0.038	1.80592306516887e-08	224	chr3L-9220988-9221487	P24
2.41573612674126e-13	3.03382102067907	0.468	0.057	1.85470556866687e-08	224	chr3R-7398960-7399459	P24
2.42139347268088e-13	3.09703043296201	0.34	0.044	1.85904905258547e-08	224	chrX-18231416-18231915	P24
2.5088264359401e-13	3.40358742052367	0.489	0.049	1.92617658445737e-08	224	chrX-12922994-12923493	P24
2.60633969838836e-13	3.12591263363607	0.404	0.049	2.00104336683465e-08	224	chr2R-23017046-23017545	P24
2.66031670996651e-13	2.90845318247374	0.489	0.068	2.04248475724388e-08	224	chr3L-19124863-19125362	P24
2.67998193390651e-13	3.18117607006736	0.468	0.052	2.05758292957606e-08	224	chrX-18322249-18322748	P24
2.72866083573876e-13	2.99665199445953	0.447	0.057	2.09495664324679e-08	224	chrX-10989056-10989555	P24
2.74874366391862e-13	3.469965637778	0.447	0.045	2.11037543541016e-08	224	chr3R-5969620-5970119	P24
2.86212330070532e-13	4.05990976662403	0.362	0.024	2.19742378534951e-08	224	chr3R-28378597-28379096	P24
2.91483025375629e-13	2.59830936658105	0.468	0.094	2.23789007562393e-08	224	chr3R-22097146-22097645	P24
2.93642491876575e-13	2.80926916026226	0.553	0.088	2.25446959563159e-08	224	chr3R-9083579-9084078	P24
2.98070974140621e-13	3.75088973660463	0.383	0.03	2.28846971106203e-08	224	chr2R-15596992-15597491	P24
2.99797766719604e-13	3.3664055178359	0.404	0.04	2.30172733376643e-08	224	chr2L-8868857-8869356	P24
3.00953594954895e-13	5.40658356125476	0.298	0.007	2.3106013206257e-08	224	chrX-2750534-2751033	P24
3.04346053952014e-13	4.01824524489055	0.383	0.025	2.33664726382198e-08	224	chr3R-17306329-17306828	P24
3.04671396902517e-13	5.09986364619134	0.34	0.011	2.33914511685876e-08	224	chr3R-7380916-7381415	P24
3.04801595753406e-13	4.54019171633094	0.319	0.015	2.34014473155635e-08	224	chrX-6443141-6443640	P24
3.1601135839296e-13	3.34994246532683	0.404	0.045	2.42620880519779e-08	224	chrX-562416-562915	P24
3.18828364766496e-13	3.72739315003481	0.404	0.033	2.44783665333125e-08	224	chr2R-15281021-15281520	P24
3.24233369157049e-13	1.91039657533755	0.617	0.175	2.48933411504016e-08	224	chr3R-11512874-11513373	P24
3.24709456504226e-13	2.62557598292998	0.574	0.109	2.49298932325684e-08	224	chr3L-18705338-18705837	P24
3.25214912103071e-13	2.95573241193103	0.404	0.057	2.49687000916254e-08	224	chr2R-23202193-23202692	P24
3.3095797553293e-13	2.76232454550198	0.468	0.071	2.54096295295163e-08	224	chr3R-17296630-17297129	P24
3.4041545466943e-13	3.54866509382267	0.426	0.036	2.61357369477001e-08	224	chrX-9823919-9824418	P24
3.40534588969744e-13	3.53181053237216	0.362	0.032	2.61448836027411e-08	224	chr2R-10199661-10200160	P24
3.44640918470031e-13	3.48353210013967	0.362	0.036	2.64601511564551e-08	224	chrX-8361709-8362208	P24
3.45652786547271e-13	2.40499016864501	0.617	0.134	2.65378383399533e-08	224	chr3R-21329969-21330468	P24
3.46960640576315e-13	3.98756103694469	0.447	0.032	2.66382501408872e-08	224	chr3L-15173783-15174282	P24
3.47620490306074e-13	3.49478298255715	0.362	0.034	2.66889107637391e-08	224	chr2R-8501127-8501626	P24
3.51623187970302e-13	3.27239987016544	0.404	0.047	2.69962218796079e-08	224	chrX-14673935-14674434	P24
3.55160508736909e-13	3.68702970929095	0.447	0.037	2.72678032187849e-08	224	chr2R-7079917-7080416	P24
3.58120958947578e-13	4.02395497882138	0.404	0.026	2.74950947441593e-08	224	chr3R-28441104-28441603	P24
3.64606972136162e-13	3.48145867541491	0.404	0.037	2.7993064892726e-08	224	chr3L-16439977-16440476	P24
3.69726985035193e-13	2.70478114851019	0.511	0.086	2.83861590030619e-08	224	chr3R-24476856-24477355	P24
3.79398975763456e-13	3.92192483809555	0.34	0.024	2.91287357632151e-08	224	chr2L-12510640-12511139	P24
3.8253263965688e-13	3.2316075645299	0.447	0.047	2.93693259422966e-08	224	chrX-5182570-5183069	P24
3.86579896294256e-13	2.8278747048954	0.447	0.067	2.96800581178878e-08	224	chr2R-24715551-24716050	P24
3.91138580919484e-13	3.43997742088604	0.426	0.046	3.00300556886743e-08	224	chrX-5852121-5852620	P24
3.96870641465268e-13	3.23998055182119	0.404	0.047	3.04701403691374e-08	224	chr3R-17253607-17254106	P24
4.03925278177365e-13	3.92496920223926	0.383	0.027	3.10117671573454e-08	224	chr2L-3213437-3213936	P24
4.0739652795887e-13	3.2454632641861	0.426	0.052	3.12782758305702e-08	224	chr2L-14939839-14940338	P24
4.23300251548781e-13	3.66375475361635	0.383	0.031	3.24993001129092e-08	224	chr2R-13371651-13372150	P24
4.36579778406637e-13	2.78708490253398	0.468	0.071	3.3518849066948e-08	224	chr2L-4102742-4103241	P24
4.45863283619443e-13	3.09207848238609	0.532	0.065	3.42315994631663e-08	224	chr3R-14552612-14553111	P24
4.54747712543232e-13	2.9035552174793	0.489	0.069	3.49137103782192e-08	224	chr2R-12499173-12499672	P24
4.65595088570213e-13	2.75925866964093	0.447	0.07	3.57465285200666e-08	224	chr2R-21731549-21732048	P24
4.6843600089916e-13	3.2653332933715	0.404	0.048	3.59646424050339e-08	224	chr2R-19081089-19081588	P24
4.70313097146197e-13	2.88396389688358	0.511	0.077	3.61087583464964e-08	224	chr3R-19717226-19717725	P24
4.76085694259562e-13	3.78528222524249	0.362	0.03	3.65519552624721e-08	224	chr2R-9325009-9325508	P24
4.88028631970704e-13	3.49928096091406	0.404	0.039	3.74688862481828e-08	224	chr2R-21901726-21902225	P24
5.09390418260641e-13	3.15126371012867	0.596	0.072	3.9108958752379e-08	224	chr2L-19210367-19210866	P24
5.16377842480552e-13	4.01804362114632	0.383	0.027	3.96454252342868e-08	224	chr2L-4671188-4671687	P24
5.23631868740943e-13	3.43865966802465	0.489	0.045	4.02023603544546e-08	224	chr2L-10787492-10787991	P24
5.27517023909347e-13	3.26218641631408	0.404	0.049	4.0500647027664e-08	224	chr3R-27801148-27801647	P24
5.56631723048241e-13	2.91894453355393	0.447	0.069	4.27359571687518e-08	224	chr2L-3137774-3138273	P24
5.58463217479786e-13	3.88325213183649	0.383	0.028	4.28765719852281e-08	224	chr3R-12912322-12912821	P24
5.82017129610284e-13	3.53532003115676	0.34	0.028	4.46849471429592e-08	224	chr3R-14772487-14772986	P24
5.8351744025819e-13	3.70705495508455	0.362	0.029	4.48001349932628e-08	224	chr3L-18479416-18479915	P24
5.89251606015305e-13	2.5176421995036	0.511	0.097	4.5240381303431e-08	224	chr3R-23246682-23247181	P24
5.94629976800559e-13	2.73208745437849	0.532	0.089	4.56533110988398e-08	224	chr2L-7842684-7843183	P24
6.09260923819523e-13	3.85684378146822	0.362	0.027	4.67766166871677e-08	224	chrX-3296557-3297056	P24
6.13653203098514e-13	2.16522969401481	0.66	0.163	4.71138383210915e-08	224	chr2R-16928766-16929265	P24
6.20199731395617e-13	2.57893427074851	0.596	0.106	4.76164545776299e-08	224	chr2L-20944089-20944588	P24
6.48487253203195e-13	2.51394983154451	0.553	0.114	4.97882573519285e-08	224	chr3L-8218288-8218787	P24
6.5629324551731e-13	3.32084393031424	0.362	0.037	5.0387570217837e-08	224	chrX-3029991-3030490	P24
6.5852420820685e-13	3.57682956850481	0.426	0.038	5.05588546092891e-08	224	chr3L-7559935-7560434	P24
6.8052929533252e-13	3.93424721380777	0.34	0.026	5.22483171784496e-08	224	chr3R-15939127-15939626	P24
7.06893594367158e-13	3.55568703936145	0.489	0.042	5.42724626011329e-08	224	chr3R-5014814-5015313	P24
7.25260872756885e-13	3.17157662327917	0.511	0.062	5.56826287667826e-08	224	chrX-4720515-4721014	P24
7.56857787343523e-13	3.17753998040602	0.404	0.045	5.81085134810863e-08	224	chr2R-5816066-5816565	P24
7.69887121291619e-13	3.41131279954567	0.362	0.034	5.91088536242854e-08	224	chr2L-12908117-12908616	P24
7.72717345872599e-13	2.35859285160018	0.511	0.106	5.93261469467147e-08	224	chr2R-24216411-24216910	P24
7.83033061235032e-13	2.76938612643649	0.553	0.085	6.01181463093808e-08	224	chrX-12115243-12115742	P24
7.86794043079153e-13	3.52745342381561	0.383	0.034	6.0406899451445e-08	224	chr3L-10988352-10988851	P24
8.09680165052511e-13	2.54330570526514	0.66	0.129	6.21640043520716e-08	224	chr2R-13476264-13476763	P24
8.11354485260404e-13	3.22174135681871	0.447	0.054	6.22925519603527e-08	224	chrX-19039782-19040281	P24
8.17652158215139e-13	3.7644002138979	0.362	0.028	6.27760620991255e-08	224	chr3L-14842377-14842876	P24
8.54555050724298e-13	3.15278539209878	0.468	0.059	6.56093185744087e-08	224	chr3R-15611869-15612368	P24
8.59119511248173e-13	3.33183027072655	0.34	0.037	6.59597595955898e-08	224	chr3L-1118488-1118987	P24
8.89604809607697e-13	2.50481279359578	0.596	0.118	6.83002988624405e-08	224	chr3L-10831304-10831803	P24
9.26717492269575e-13	3.10262898097034	0.447	0.056	7.11496621864889e-08	224	chr2R-20439307-20439806	P24
9.77221119389271e-13	3.83964823406968	0.319	0.023	7.50271286622306e-08	224	chr3R-25813226-25813725	P24
9.7732884402746e-13	3.64550106408892	0.426	0.037	7.50353993290522e-08	224	chr3R-5875215-5875714	P24
9.90308415179159e-13	3.08045327294859	0.362	0.048	7.60319188837951e-08	224	chr2L-14563778-14564277	P24
1.01157563234888e-12	3.03253123001387	0.383	0.05	7.7664730749218e-08	224	chr3L-2572249-2572748	P24
1.01297717825414e-12	3.18160233277114	0.489	0.058	7.77723358376395e-08	224	chr3R-27753577-27754076	P24
1.03813110811345e-12	2.97974361671015	0.447	0.063	7.9703553956518e-08	224	chr3R-29644603-29645102	P24
1.04722169845899e-12	3.78365101006867	0.362	0.027	8.04014931208875e-08	224	chr2R-23117378-23117877	P24
1.05459789215818e-12	3.14830567216087	0.447	0.053	8.09678077683361e-08	224	chr3L-5217147-5217646	P24
1.06224439569337e-12	3.71745856032464	0.319	0.024	8.15548757237542e-08	224	chr3R-26295926-26296425	P24
1.16810997649201e-12	4.0527746038851	0.319	0.02	8.96828115551502e-08	224	chr2L-11778247-11778746	P24
1.17464598326827e-12	3.9154360417346	0.277	0.019	9.01846200114049e-08	224	chrX-19092152-19092651	P24
1.1761441916059e-12	3.71283992367659	0.362	0.026	9.02996464547346e-08	224	chr2R-6556948-6557447	P24
1.18283000963664e-12	2.37075469232039	0.596	0.126	9.08129568198623e-08	224	chr3R-29075307-29075806	P24
1.18932094773751e-12	4.00940927695792	0.404	0.028	9.13113050834953e-08	224	chr2R-7223690-7224189	P24
1.194855463796e-12	4.21864506845085	0.319	0.018	9.17362230884019e-08	224	chr2L-5699259-5699758	P24
1.21577917518944e-12	3.49150754166495	0.319	0.033	9.33426619543447e-08	224	chr2L-313968-314467	P24
1.24245690784299e-12	3.36926661500992	0.447	0.043	9.53908715565536e-08	224	chr2L-5608576-5609075	P24
1.24367322571385e-12	4.47191209072853	0.34	0.016	9.54842555774065e-08	224	chr3R-13167904-13168403	P24
1.25175614470945e-12	4.08144305758231	0.362	0.024	9.61048297662125e-08	224	chr2L-16150204-16150703	P24
1.26009200985576e-12	4.39790760152233	0.255	0.013	9.67448241486857e-08	224	chr3R-6073517-6074016	P24
1.2999491708963e-12	3.40801085514811	0.426	0.045	9.9804897544734e-08	224	chr3L-22529725-22530224	P24
1.38371479885708e-12	4.2853554023234	0.362	0.02	1.06236087397051e-07	224	chrX-4304451-4304950	P24
1.39026583423666e-12	3.96917785141048	0.34	0.023	1.06739049689354e-07	224	chr3R-27186722-27187221	P24
1.39248332477873e-12	4.14719812563957	0.362	0.022	1.06909299743211e-07	224	chr3L-22664860-22665359	P24
1.42063025804611e-12	4.15150256012662	0.404	0.024	1.09070308691748e-07	224	chr3L-19029932-19030431	P24
1.50546327281763e-12	2.94090247816705	0.447	0.056	1.15583448233846e-07	224	chr2L-15526855-15527354	P24
1.51646576057052e-12	3.74025490670814	0.362	0.03	1.16428175233562e-07	224	chr3L-18419121-18419620	P24
1.53860325103053e-12	2.94125899131702	0.489	0.071	1.1812780320112e-07	224	chr3R-18317407-18317906	P24
1.54043459460008e-12	2.18267679185959	0.66	0.168	1.18268406435016e-07	224	chrX-841532-842031	P24
1.55438505216225e-12	2.78457051245478	0.426	0.062	1.19339466764809e-07	224	chr3L-6317766-6318265	P24
1.58754370408393e-12	3.05325329577222	0.511	0.062	1.21885255424748e-07	224	chr2L-1316566-1317065	P24
1.60325746826485e-12	3.74521661830847	0.404	0.035	1.23091695383502e-07	224	chr2L-10828992-10829491	P24
1.63621361966304e-12	3.40807166534179	0.489	0.045	1.2562193686325e-07	224	chrX-18983460-18983959	P24
1.63776471737622e-12	2.53502202572899	0.532	0.103	1.25741023941277e-07	224	chr3L-18627647-18628146	P24
1.66782421375187e-12	2.55505376214985	0.404	0.072	1.28048871835014e-07	224	chr3L-5126125-5126624	P24
1.6995817627879e-12	3.95907415131112	0.319	0.021	1.30487089419804e-07	224	chr2L-3214062-3214561	P24
1.74062812152096e-12	4.26261853785186	0.362	0.02	1.33638464657893e-07	224	chrX-5848595-5849094	P24
1.74071597681149e-12	4.13857335632911	0.362	0.022	1.33645209835679e-07	224	chr3R-20885988-20886487	P24
1.76601738738295e-12	3.36150960223411	0.447	0.047	1.35587750933714e-07	224	chr3L-21759809-21760308	P24
1.77846343945585e-12	4.37269273105033	0.298	0.016	1.36543309027663e-07	224	chr3R-17312665-17313164	P24
1.78722724908444e-12	2.49577129190138	0.574	0.115	1.37216159275707e-07	224	chr3R-28382312-28382811	P24
1.84117286801971e-12	2.40911476298819	0.617	0.12	1.41357888115082e-07	224	chr3R-20711198-20711697	P24
1.85565662139764e-12	3.03493015672668	0.404	0.052	1.42469892764425e-07	224	chr3R-12798562-12799061	P24
1.89316553876262e-12	3.57062118691914	0.404	0.035	1.45349677404039e-07	224	chr3L-5021352-5021851	P24
1.92365821328581e-12	3.52911116022072	0.34	0.031	1.47690782983231e-07	224	chr2L-748541-749040	P24
2.03910436100637e-12	2.0076349979329	0.681	0.185	1.56554276420625e-07	224	chr2R-14484752-14485251	P24
2.06592584541553e-12	2.96831756235457	0.447	0.062	1.58613522707623e-07	224	chrX-21195019-21195518	P24
2.08225993136844e-12	3.11120577565036	0.489	0.058	1.59867588490743e-07	224	chr3R-13720684-13721183	P24
2.10231345972791e-12	3.43723932120714	0.404	0.038	1.6140721818407e-07	224	chr3R-13193560-13194059	P24
2.10346298273139e-12	3.51915899530302	0.298	0.029	1.61495473962185e-07	224	chr2R-21906742-21907241	P24
2.1308040080299e-12	3.00913033653551	0.447	0.065	1.63594608520504e-07	224	chr3L-5686362-5686861	P24
2.16367815130242e-12	2.80804221556462	0.532	0.088	1.66118553744395e-07	224	chr3L-8044741-8045240	P24
2.1899918122462e-12	3.10749948262605	0.468	0.06	1.68138811377014e-07	224	chr3L-1147828-1148327	P24
2.21311663052294e-12	2.707575361519	0.511	0.092	1.6991424242503e-07	224	chrX-5921642-5922141	P24
2.26453499175122e-12	2.69736937789833	0.468	0.074	1.73861938526692e-07	224	chr2R-22437255-22437754	P24
2.28267290101267e-12	2.75296811033669	0.447	0.065	1.75254494648149e-07	224	chrX-3767931-3768430	P24
2.31378592045211e-12	4.48080775623563	0.298	0.014	1.77643227828631e-07	224	chr3R-15723215-15723714	P24
2.31662074501835e-12	2.01138490554819	0.574	0.167	1.77860874319529e-07	224	chr3L-19231600-19232099	P24
2.41585526874634e-12	2.53052361386869	0.574	0.108	1.85479704113269e-07	224	chr3R-24424435-24424934	P24
2.42342187859662e-12	2.8301707624217	0.511	0.077	1.86060638151134e-07	224	chr3L-2341845-2342344	P24
2.42656587279479e-12	3.27866901557984	0.383	0.04	1.86302021449693e-07	224	chrX-14373372-14373871	P24
2.43224905974485e-12	4.33308003872355	0.319	0.017	1.8673835381097e-07	224	chr2R-21747262-21747761	P24
2.51615037988144e-12	2.71081685650683	0.511	0.086	1.93179961565777e-07	224	chr2L-2098903-2099402	P24
2.53294246754506e-12	2.07321502656969	0.66	0.177	1.9446919088824e-07	224	chr2L-12804012-12804511	P24
2.61002723813686e-12	3.87227580045286	0.319	0.024	2.00387451235196e-07	224	chr3R-31203794-31204293	P24
2.63047730858592e-12	3.94354017290506	0.34	0.023	2.01957525843993e-07	224	chrX-12116213-12116712	P24
2.68484196932348e-12	2.8038111841959	0.404	0.061	2.0613142703678e-07	224	chr3R-5940876-5941375	P24
2.70052061098536e-12	3.08790160033696	0.383	0.051	2.07335170429012e-07	224	chrX-5736275-5736774	P24
2.71119425496435e-12	3.72213056700099	0.383	0.03	2.08154650119143e-07	224	chrX-10426969-10427468	P24
2.72758813070478e-12	2.40370900346302	0.489	0.099	2.0941330632299e-07	224	chr3L-20291913-20292412	P24
2.82108831125111e-12	2.62187456485947	0.574	0.097	2.16591876184616e-07	224	chr3L-17680324-17680823	P24
2.87332860076997e-12	2.64447889120338	0.532	0.094	2.20602676652715e-07	224	chr3R-13098133-13098632	P24
2.92180828295613e-12	3.54256039464009	0.404	0.038	2.2432475273224e-07	224	chr3R-10995917-10996416	P24
3.07486351565179e-12	3.80052441347658	0.383	0.028	2.36075721277682e-07	224	chr3R-28411792-28412291	P24
3.09275286616326e-12	3.08213813632999	0.447	0.057	2.3744919405255e-07	224	chr3L-7212156-7212655	P24
3.148350762756e-12	2.49902690809035	0.532	0.101	2.41717778161354e-07	224	chr3R-21795582-21796081	P24
3.1564379594813e-12	3.99966178549308	0.383	0.025	2.42338680777136e-07	224	chr3R-15752278-15752777	P24
3.15897675995142e-12	3.39971155973973	0.404	0.044	2.4253359972203e-07	224	chrX-17989654-17990153	P24
3.18098445261023e-12	3.71803521168718	0.34	0.027	2.44223262333603e-07	224	chr3R-14838482-14838981	P24
3.20702813915254e-12	3.48379942362061	0.383	0.037	2.46222792411576e-07	224	chr2R-16353351-16353850	P24
3.20790580300085e-12	3.16378042095297	0.404	0.051	2.46290175931193e-07	224	chr3L-3486636-3487135	P24
3.20838495795138e-12	2.84440548401042	0.468	0.068	2.46326963531675e-07	224	chr3L-13581721-13582220	P24
3.22023560426733e-12	3.33758637102644	0.426	0.045	2.47236808753229e-07	224	chr3R-16961346-16961845	P24
3.24653255202497e-12	2.20308916392612	0.638	0.148	2.49255783214269e-07	224	chrX-1402595-1403094	P24
3.30883918838866e-12	2.88755245956964	0.447	0.067	2.54039437527728e-07	224	chrX-13461932-13462431	P24
3.36089307537986e-12	2.58710345335065	0.532	0.098	2.58035926755364e-07	224	chr3R-7743461-7743960	P24
3.44820757690759e-12	2.99557830208861	0.511	0.072	2.64739584924657e-07	224	chr2R-23237771-23238270	P24
3.47956498033976e-12	4.06721150057684	0.362	0.021	2.67147080930566e-07	224	chrX-14737988-14738487	P24
3.51681801051303e-12	2.87017540984777	0.511	0.074	2.70007219575149e-07	224	chrX-5231914-5232413	P24
3.61412687574391e-12	3.09364957029631	0.404	0.051	2.77478205012114e-07	224	chr2R-6526909-6527408	P24
3.6415787348243e-12	3.48132985700967	0.404	0.039	2.7958584894487e-07	224	chr3R-23625823-23626322	P24
3.64428356822611e-12	3.38306895947251	0.404	0.041	2.79793515234128e-07	224	chr3R-30993632-30994131	P24
3.66302957450601e-12	2.55473736461566	0.596	0.109	2.81232758612274e-07	224	chr3L-16552331-16552830	P24
3.69446939516683e-12	2.47381225135684	0.574	0.102	2.83646582283328e-07	224	chr2L-15935438-15935937	P24
3.79739655185113e-12	3.05714205910652	0.447	0.057	2.91548917664922e-07	224	chr3R-31326753-31327252	P24
3.81232456409098e-12	2.75481064889504	0.447	0.067	2.92695030732649e-07	224	chr3L-22519813-22520312	P24
3.82798788238029e-12	2.98590749555273	0.447	0.055	2.93897597657629e-07	224	chr2L-18111671-18112170	P24
3.88686353794161e-12	2.84155628854856	0.511	0.074	2.98417834989005e-07	224	chrX-2282618-2283117	P24
4.10304061757491e-12	3.83144623170219	0.298	0.022	3.15015046454931e-07	224	chr3L-12668292-12668791	P24
4.12565286249346e-12	3.48858326703112	0.362	0.033	3.16751124170798e-07	224	chr2R-12828895-12829394	P24
4.35618692946165e-12	3.21147877207989	0.404	0.052	3.34450607696347e-07	224	chr2L-2705575-2706074	P24
4.43890295622696e-12	2.87578959644022	0.404	0.06	3.40801213367281e-07	224	chr3R-16135623-16136122	P24
4.49484276544565e-12	3.78774548943443	0.34	0.027	3.45096048159855e-07	224	chr2R-9773627-9774126	P24
4.59340634174245e-12	3.43735179402667	0.404	0.039	3.52663365293618e-07	224	chr3R-11707476-11707975	P24
4.94326752748805e-12	2.95059250049936	0.489	0.067	3.79524307690422e-07	224	chr2R-17597373-17597872	P24
4.95943318823725e-12	2.94564757733552	0.447	0.063	3.80765442460103e-07	224	chr3R-16536358-16536857	P24
5.20007776837563e-12	3.97920744490965	0.277	0.019	3.99241170744807e-07	224	chr3L-14717318-14717817	P24
5.30906996949716e-12	2.73134048258737	0.489	0.073	4.07609155978114e-07	224	chr3R-19543487-19543986	P24
5.43786909892046e-12	2.53186050744992	0.468	0.084	4.17497837938717e-07	224	chrX-3194464-3194963	P24
5.47682380314754e-12	2.1074712857667	0.638	0.173	4.20488624310455e-07	224	chr3R-13483524-13484023	P24
5.50157063479803e-12	3.09460672538335	0.426	0.057	4.22388587057254e-07	224	chr3L-937358-937857	P24
5.52632322362855e-12	2.89260162545861	0.489	0.075	4.24288991817306e-07	224	chr2R-9210141-9210640	P24
5.56331684987346e-12	3.1562638330764	0.404	0.053	4.27129214465885e-07	224	chrX-7802360-7802859	P24
5.8080020922143e-12	3.73227675938361	0.298	0.025	4.45915168631845e-07	224	chr2R-10687145-10687644	P24
5.84248661821607e-12	3.73345192519705	0.383	0.03	4.48562752600157e-07	224	chr2L-14636646-14637145	P24
5.92713774326714e-12	3.21144686476381	0.404	0.045	4.55061927377078e-07	224	chr2L-2623959-2624458	P24
5.95817278141334e-12	3.42443517417234	0.319	0.031	4.5744467346579e-07	224	chr2L-9636235-9636734	P24
5.99164340826389e-12	3.99518970530167	0.319	0.023	4.60014414312868e-07	224	chrX-6443644-6444143	P24
6.02834088373313e-12	3.21824926431603	0.447	0.047	4.62831899689495e-07	224	chr2R-13089024-13089523	P24
6.05305539444908e-12	4.12070738999572	0.362	0.021	4.64729380964222e-07	224	chr2R-25116583-25117082	P24
6.06151107461894e-12	2.39525669615322	0.532	0.119	4.65378574264944e-07	224	chr2L-4289394-4289893	P24
6.08985341452378e-12	3.13684250805902	0.319	0.038	4.67554585753478e-07	224	chr2L-1382939-1383438	P24
6.24974169960724e-12	3.67614015782165	0.298	0.023	4.79830168729045e-07	224	chr3L-4721454-4721953	P24
6.26510293871929e-12	2.72592968786625	0.553	0.095	4.81009543223112e-07	224	chr3R-13626385-13626884	P24
6.34859240729634e-12	2.24017234984707	0.574	0.121	4.87419530662584e-07	224	chr3L-19075175-19075674	P24
6.3847005438508e-12	3.04312435410885	0.447	0.061	4.90191768954689e-07	224	chr3R-16503072-16503571	P24
6.40936419210237e-12	3.82230611178275	0.298	0.023	4.92085345212852e-07	224	chr3L-7791329-7791828	P24
6.85974026407871e-12	2.54131722783696	0.489	0.092	5.26663418514907e-07	224	chr2R-16387142-16387641	P24
6.87337627823701e-12	4.40701433905277	0.319	0.016	5.27710337137925e-07	224	chr3R-12759968-12760467	P24
7.0141323484823e-12	3.91679578197424	0.426	0.029	5.38517025187077e-07	224	chr3L-14112980-14113479	P24
7.08200556239928e-12	2.71070964582644	0.511	0.089	5.43728059058767e-07	224	chrX-10647448-10647947	P24
7.08557238774485e-12	3.14245617357605	0.319	0.039	5.44001905641499e-07	224	chr2R-5831222-5831721	P24
7.18680854973518e-12	3.33571401347661	0.34	0.041	5.51774413214468e-07	224	chr2R-12779034-12779533	P24
7.56315159880752e-12	2.12512346430207	0.617	0.147	5.80668527150046e-07	224	chrX-20819617-20820116	P24
7.70048603234017e-12	4.08919630660427	0.319	0.021	5.91212515618949e-07	224	chr3R-8579015-8579514	P24
7.70771210075836e-12	2.15260308824378	0.617	0.157	5.91767304247824e-07	224	chr3R-20186454-20186953	P24
7.8378000437358e-12	2.75643639532361	0.553	0.081	6.0175493615786e-07	224	chrX-14332417-14332916	P24
8.19777091696809e-12	4.16318229115924	0.362	0.022	6.29392059921142e-07	224	chr3L-7792431-7792930	P24
8.20938397050643e-12	2.80278961964576	0.447	0.066	6.30283663719601e-07	224	chr3R-28287499-28287998	P24
8.23781784828465e-12	3.17107149182393	0.404	0.047	6.32466703119902e-07	224	chr3L-12247773-12248272	P24
8.24449998873891e-12	3.50889280223647	0.319	0.028	6.32979731135418e-07	224	chr2L-6276525-6277024	P24
8.26835481835758e-12	2.52486835218003	0.532	0.103	6.34811209534222e-07	224	chr2L-402850-403349	P24
8.29626294499148e-12	2.76078049963578	0.553	0.088	6.36953883864666e-07	224	chr3L-6524982-6525481	P24
8.32785984311055e-12	3.47463991061202	0.447	0.043	6.39379767314655e-07	224	chr2R-15157298-15157797	P24
8.44127458101352e-12	3.11580531836608	0.34	0.043	6.48087297231894e-07	224	chr3R-30395029-30395528	P24
8.51001680146574e-12	2.83524596739812	0.447	0.067	6.53365049949334e-07	224	chr2R-10983677-10984176	P24
8.51034022558199e-12	2.609887198454	0.426	0.073	6.53389881159283e-07	224	chr3L-18910305-18910804	P24
8.65672925529399e-12	2.69823284597216	0.532	0.091	6.64629045304452e-07	224	chr3R-13255239-13255738	P24
8.81910851435011e-12	3.65935107689474	0.319	0.027	6.77095875297744e-07	224	chr2L-9108245-9108744	P24
8.8868116380347e-12	3.65878553253487	0.362	0.03	6.82293850321752e-07	224	chr2L-18339058-18339557	P24
8.96761186921591e-12	4.24842996997587	0.319	0.018	6.8849736887092e-07	224	chr3R-12106153-12106652	P24
8.98390552396427e-12	3.45685626510659	0.383	0.038	6.8974833050788e-07	224	chr2R-12103757-12104256	P24
9.10237986474826e-12	4.02623491998124	0.362	0.025	6.98844316495912e-07	224	chrX-5284370-5284869	P24
9.22167544509075e-12	2.87987959092566	0.468	0.069	7.08003353972287e-07	224	chrX-870619-871118	P24
9.40888724305259e-12	3.49186052725242	0.383	0.035	7.22376726972606e-07	224	chr3L-10116194-10116693	P24
9.46537763176986e-12	2.06839058837045	0.638	0.164	7.26713833056763e-07	224	chr3L-9753886-9754385	P24
9.52179885807579e-12	3.58261804109551	0.383	0.034	7.31045629127627e-07	224	chr2R-10392953-10393452	P24
9.61775850481917e-12	2.67104310851975	0.468	0.075	7.38413026965996e-07	224	chrX-7769252-7769751	P24
9.74912208736778e-12	2.75272705403657	0.489	0.077	7.48498597379748e-07	224	chr3R-14390625-14391124	P24
1.02951166291406e-11	2.68106437159793	0.511	0.088	7.904178743189e-07	224	chr2L-13065889-13066388	P24
1.05086296392133e-11	3.65728469862758	0.383	0.032	8.06810549180241e-07	224	chr3R-14233503-14234002	P24
1.06057974279978e-11	2.08669208908167	0.702	0.176	8.14270703331963e-07	224	chr3L-22218394-22218893	P24
1.09085612233771e-11	2.24253251403092	0.553	0.123	8.37515696486002e-07	224	chr2L-4102205-4102704	P24
1.10839029073415e-11	3.00701516352311	0.383	0.054	8.50977729614053e-07	224	chrX-10666914-10667413	P24
1.11545180474981e-11	2.56439893728394	0.511	0.098	8.56399277614711e-07	224	chrX-18944344-18944843	P24
1.13925786946408e-11	3.77472574498205	0.362	0.03	8.74676621859743e-07	224	chr3L-22014640-22015139	P24
1.13963385036384e-11	3.53217320201578	0.404	0.039	8.74965284955343e-07	224	chrX-17012674-17013173	P24
1.15718191858946e-11	2.61884607633471	0.532	0.095	8.88437989816241e-07	224	chr2R-17966416-17966915	P24
1.18406037942156e-11	1.95735266546328	0.596	0.178	9.09074196904697e-07	224	chr2R-6551805-6552304	P24
1.19712024739731e-11	3.74143094506024	0.34	0.025	9.19101041141762e-07	224	chr3R-27754847-27755346	P24
1.20201191737831e-11	3.74050239651087	0.319	0.024	9.22856669686374e-07	224	chrX-13010797-13011296	P24
1.26096641465651e-11	3.49512505849868	0.404	0.039	9.68119574516684e-07	224	chr3R-15678689-15679188	P24
1.26932318364131e-11	2.40198857679489	0.574	0.117	9.74535567472449e-07	224	chr3R-18854201-18854700	P24
1.28803622444928e-11	2.28945586854715	0.511	0.118	9.88902691683176e-07	224	chr3L-13099086-13099585	P24
1.29616651128606e-11	3.24816511210843	0.383	0.041	9.95144800704987e-07	224	chr3L-14902406-14902905	P24
1.37591988887981e-11	2.25249096099368	0.511	0.122	1.05637625388637e-06	224	chr2R-9746853-9747352	P24
1.37708479187619e-11	2.63000914859155	0.553	0.094	1.05727061981086e-06	224	chr2L-1913327-1913826	P24
1.41605608289821e-11	3.34263286586487	0.383	0.043	1.08719121820593e-06	224	chr2L-19616661-19617160	P24
1.41784033789805e-11	3.81515201443617	0.319	0.025	1.08856109782461e-06	224	chr3R-14084661-14085160	P24
1.42694065430323e-11	2.48308180577636	0.617	0.109	1.09554795674785e-06	224	chr3L-3979824-3980323	P24
1.45520378014631e-11	3.01352835151999	0.404	0.051	1.11724725424513e-06	224	chrX-16989432-16989931	P24
1.46270443684004e-11	3.1317538908418	0.362	0.043	1.12300595842831e-06	224	chrX-15549236-15549735	P24
1.46842371022706e-11	3.09342141970925	0.426	0.05	1.12739698776393e-06	224	chr2L-19693371-19693870	P24
1.5147788528166e-11	3.43150033657301	0.383	0.037	1.16298661203847e-06	224	chrX-19042283-19042782	P24
1.52444900712378e-11	2.73916011118594	0.468	0.077	1.17041096970935e-06	224	chr3R-21796376-21796875	P24
1.5287344355361e-11	3.53595643303307	0.404	0.04	1.17370115022719e-06	224	chrX-14976262-14976761	P24
1.60098275444302e-11	2.32693917941292	0.574	0.116	1.22917051955118e-06	224	chr3R-26547399-26547898	P24
1.60860594067774e-11	4.26548337195832	0.298	0.017	1.23502329701474e-06	224	chr3L-2349462-2349961	P24
1.63500164713374e-11	2.65750763688932	0.511	0.082	1.2552888646034e-06	224	chrX-4852234-4852733	P24
1.67096690578985e-11	1.91826813453952	0.66	0.177	1.28290155158922e-06	224	chr2L-14734529-14735028	P24
1.70413573903716e-11	2.7215202878315	0.447	0.071	1.30836725500317e-06	224	chr2L-15868911-15869410	P24
1.71862031993032e-11	2.28559606977312	0.489	0.114	1.3194879368297e-06	224	chr2L-20909024-20909523	P24
1.72154940660657e-11	3.61755523902655	0.298	0.025	1.32173677241626e-06	224	chr2L-4061871-4062370	P24
1.72257226072774e-11	2.73994359418707	0.468	0.072	1.32252207889633e-06	224	chr3L-2742308-2742807	P24
1.73574731694287e-11	3.68560743724506	0.319	0.027	1.33263736005605e-06	224	chr3L-14921191-14921690	P24
1.73672301375926e-11	2.81392645142063	0.489	0.072	1.33338646104381e-06	224	chrX-7432867-7433366	P24
1.82536700621696e-11	2.873541343277	0.383	0.058	1.40144377269313e-06	224	chr2R-23096326-23096825	P24
1.86393274542171e-11	3.84290734923156	0.319	0.022	1.43105300462497e-06	224	chr2L-16092248-16092747	P24
1.88458646922157e-11	3.09388566801873	0.383	0.046	1.44691010760955e-06	224	chr3L-18512115-18512614	P24
1.8974934326883e-11	3.5855077156045	0.362	0.031	1.45681955788077e-06	224	chrX-4025507-4026006	P24
1.90870719599714e-11	2.68476789470205	0.511	0.083	1.46542903679877e-06	224	chr2L-14124361-14124860	P24
1.91056065098818e-11	3.4043606881539	0.362	0.038	1.46685204540268e-06	224	chr3R-30964862-30965361	P24
1.93512913201869e-11	3.03392027832273	0.362	0.047	1.48571474239867e-06	224	chr3L-6640932-6641431	P24
1.93562210491388e-11	4.36527346338756	0.298	0.016	1.48609322726868e-06	224	chr2L-16575993-16576492	P24
1.93860177622933e-11	3.48300429511517	0.362	0.035	1.48838089971783e-06	224	chr2L-1027777-1028276	P24
1.9568030642289e-11	4.02152436172238	0.34	0.022	1.50235512059238e-06	224	chr3L-10538277-10538776	P24
1.96291704984356e-11	2.92322396526736	0.468	0.063	1.50704919418789e-06	224	chr3R-7767894-7768393	P24
1.98379143467237e-11	3.7483339441807	0.277	0.022	1.52307571188406e-06	224	chr3L-14874446-14874945	P24
1.99967749680638e-11	2.82389002311748	0.447	0.062	1.53527239494807e-06	224	chr2L-17345298-17345797	P24
2.00381286350377e-11	2.89425098454053	0.426	0.065	1.53844736408366e-06	224	chr3L-22900445-22900944	P24
2.00838273980164e-11	3.82344431869598	0.404	0.031	1.5419559323101e-06	224	chr2L-18093096-18093595	P24
2.04580183519567e-11	3.51548569673884	0.383	0.037	1.57068481698983e-06	224	chr2L-13518546-13519045	P24
2.12698106819059e-11	3.7599595700087	0.362	0.03	1.63301098491401e-06	224	chrX-6215789-6216288	P24
2.13076830432447e-11	2.38573570759713	0.489	0.107	1.63591867332816e-06	224	chrX-19827722-19828221	P24
2.22859746770867e-11	3.36524034091593	0.362	0.04	1.71102799180801e-06	224	chr3R-8439500-8439999	P24
2.28294166165564e-11	2.46620894014136	0.511	0.102	1.75275129015273e-06	224	chr2R-7849640-7850139	P24
2.2916138726811e-11	2.52694222493573	0.489	0.091	1.75940946688964e-06	224	chrX-6179109-6179608	P24
2.3191439351464e-11	3.3639653294826	0.383	0.04	1.780545947648e-06	224	chrX-7715771-7716270	P24
2.38530365551441e-11	3.87493622599964	0.319	0.023	1.83134073455774e-06	224	chrX-14520868-14521367	P24
2.43537854576031e-11	4.46987145921932	0.319	0.015	1.86978623229294e-06	224	chrX-6455667-6456166	P24
2.44659957367176e-11	2.74918547414176	0.489	0.076	1.87840128868223e-06	224	chr2R-6910878-6911377	P24
2.46008345303453e-11	2.92514562835426	0.404	0.054	1.88875367190179e-06	224	chrX-2768219-2768718	P24
2.5251997881711e-11	3.11203046395321	0.404	0.048	1.93874738936625e-06	224	chr2L-11682243-11682742	P24
2.52565676324547e-11	2.34528343420015	0.617	0.136	1.93909823654934e-06	224	chr3R-21965849-21966348	P24
2.53128917958846e-11	4.38331143350235	0.319	0.017	1.94342258052083e-06	224	chr2L-13116577-13117076	P24
2.60472170436786e-11	3.04356423092599	0.447	0.054	1.99980113574547e-06	224	chr3R-6129458-6129957	P24
2.61791257935488e-11	3.40717369316859	0.319	0.031	2.0099285619255e-06	224	chr3R-23654030-23654529	P24
2.69290802541749e-11	2.95248680138271	0.383	0.049	2.06750706559453e-06	224	chr3R-18209183-18209682	P24
2.81259367758268e-11	3.6868946920626	0.277	0.022	2.15939692190088e-06	224	chrX-2899613-2900112	P24
2.85801051950596e-11	3.73540851122098	0.383	0.031	2.1942661564559e-06	224	chr3L-13727715-13728214	P24
2.91841110458912e-11	2.40312972586626	0.574	0.118	2.24063930965934e-06	224	chrX-6893815-6894314	P24
2.92252903517419e-11	2.28209211920293	0.553	0.138	2.24380089204533e-06	224	chr3R-28125885-28126384	P24
2.94152475034062e-11	2.56471932919585	0.362	0.063	2.25838504232151e-06	224	chrX-5371162-5371661	P24
2.9483346120987e-11	2.79892319463577	0.34	0.052	2.2636133817849e-06	224	chrX-6181506-6182005	P24
2.95156415783299e-11	3.2344656271656	0.426	0.042	2.26609289781786e-06	224	chr3R-5133278-5133777	P24
2.9934414482247e-11	2.35403817972254	0.468	0.094	2.298244606289e-06	224	chr3L-1459254-1459753	P24
2.99870174350918e-11	2.47274693981606	0.553	0.109	2.30228325059661e-06	224	chrX-13695803-13696302	P24
3.01592687845104e-11	3.79890289638813	0.362	0.029	2.31550802019957e-06	224	chr2R-21107358-21107857	P24
3.03282244998534e-11	3.50960838657217	0.404	0.037	2.32847976420075e-06	224	chr3L-2996688-2997187	P24
3.09736428480551e-11	3.57556337800972	0.34	0.03	2.37803240330228e-06	224	chr2L-1759267-1759766	P24
3.10180039927312e-11	4.27141777717754	0.298	0.016	2.38143827454593e-06	224	chrX-4432942-4433441	P24
3.11833516711618e-11	1.4928778353591	0.787	0.329	2.39413300790511e-06	224	chr2R-19774336-19774835	P24
3.12071399257626e-11	3.22508140436137	0.404	0.044	2.39595937494035e-06	224	chr3L-17181865-17182364	P24
3.1506992346969e-11	3.62543635564961	0.404	0.033	2.41898084443089e-06	224	chr2L-5609316-5609815	P24
3.19674538843911e-11	3.32893206333559	0.362	0.037	2.45433323942801e-06	224	chrX-7265169-7265668	P24
3.32550847989304e-11	3.76141827811739	0.319	0.026	2.55319239052268e-06	224	chr3L-13878632-13879131	P24
3.3479132767469e-11	1.66155948350238	0.723	0.271	2.5703938973552e-06	224	chr3L-3802798-3803297	P24
3.36319280688413e-11	3.06582718733836	0.383	0.048	2.58212490941336e-06	224	chr3R-14671762-14672261	P24
3.36422185608632e-11	3.46156141506646	0.383	0.036	2.58291497222883e-06	224	chr3R-20412036-20412535	P24
3.37263270636734e-11	3.01203123839932	0.468	0.063	2.58937248664059e-06	224	chr2L-11588787-11589286	P24
3.40140124531967e-11	2.08009862593997	0.66	0.169	2.61145982010663e-06	224	chr2R-16255427-16255926	P24
3.43489535159962e-11	3.65418996430398	0.34	0.029	2.63717525514413e-06	224	chr3R-20413031-20413530	P24
3.53065624403169e-11	4.26724778933837	0.298	0.018	2.71069663791777e-06	224	chrX-5273042-5273541	P24
3.54459146035265e-11	3.00279236045472	0.404	0.053	2.72139553960035e-06	224	chr3L-14805368-14805867	P24
3.65396327577473e-11	2.42984229294385	0.532	0.107	2.80536684460881e-06	224	chr3L-18308921-18309420	P24
3.70101636591929e-11	3.29859493886779	0.383	0.039	2.8414923250982e-06	224	chr3R-12154507-12155006	P24
3.74713807185725e-11	3.54987915425285	0.383	0.036	2.87690272604912e-06	224	chr3L-22015151-22015650	P24
3.74966014510377e-11	3.9235501617093	0.298	0.02	2.87883907300487e-06	224	chr2R-13693508-13694007	P24
3.85765021697148e-11	2.88544446699199	0.489	0.075	2.96174953058203e-06	224	chr2L-7128109-7128608	P24
3.93806787240789e-11	3.86631150902478	0.34	0.024	3.02349098971988e-06	224	chr2L-19210992-19211491	P24
3.95063775864813e-11	3.34166231840931	0.34	0.037	3.03314164557969e-06	224	chr2L-20046510-20047009	P24
3.95966393538124e-11	3.28739936833439	0.319	0.034	3.0400715830283e-06	224	chr3L-22577333-22577832	P24
3.98016680352529e-11	3.93944476237339	0.319	0.021	3.05581286507458e-06	224	chr3R-29323702-29324201	P24
3.98724920646466e-11	2.72218739193839	0.426	0.068	3.0612504507553e-06	224	chr2L-18419851-18420350	P24
4.06150279456843e-11	2.74459651232716	0.362	0.057	3.11825938555785e-06	224	chr3L-4605093-4605592	P24
4.15538135734836e-11	3.28943152319683	0.362	0.04	3.19033559091777e-06	224	chr3R-6519440-6519939	P24
4.21632681691942e-11	3.19742643579669	0.319	0.034	3.23712707695805e-06	224	chr2R-20336273-20336772	P24
4.23538497089882e-11	3.25815179634441	0.426	0.047	3.25175916525728e-06	224	chrX-14356153-14356652	P24
4.26624106089053e-11	3.08807881701105	0.447	0.057	3.27544923690931e-06	224	chr2R-14662544-14663043	P24
4.33589440299137e-11	3.23872694501308	0.319	0.035	3.32892628684066e-06	224	chr3R-23241037-23241536	P24
4.39171042992504e-11	2.3089527585974	0.404	0.09	3.37177959967925e-06	224	chrX-14729767-14730266	P24
4.41815832504035e-11	2.32950129323576	0.532	0.123	3.39208523563298e-06	224	chr2L-1007118-1007617	P24
4.43536388799563e-11	3.99304742184728	0.255	0.018	3.40529497864752e-06	224	chrX-19054186-19054685	P24
4.48699638856486e-11	3.20105245140465	0.34	0.04	3.44493634728456e-06	224	chr3R-13079088-13079587	P24
4.50932841637793e-11	1.61445020351797	0.745	0.283	3.46208198495832e-06	224	chr2L-13777084-13777583	P24
4.57622086822048e-11	2.54101351839231	0.468	0.086	3.51343933378496e-06	224	chr3R-5035361-5035860	P24
4.59469751185124e-11	4.25817266426737	0.298	0.017	3.52762496169891e-06	224	chr2R-17381620-17382119	P24
4.64110943715033e-11	3.92944574665665	0.34	0.023	3.56325818146654e-06	224	chr3L-12975246-12975745	P24
4.82312687934492e-11	3.79014997606017	0.298	0.022	3.70300389288586e-06	224	chr3R-27332386-27332885	P24
4.84089631991363e-11	2.4780225129876	0.489	0.092	3.71664655857689e-06	224	chrX-20126662-20127161	P24
4.85951299141928e-11	3.4827866609609	0.319	0.028	3.73093969429207e-06	224	chr2L-3998738-3999237	P24
5.04397469418472e-11	2.3766880910477	0.489	0.099	3.87256201120726e-06	224	chr2R-8789114-8789613	P24
5.07104899173454e-11	3.34414295265606	0.426	0.043	3.89334857389411e-06	224	chr2R-25102928-25103427	P24
5.08138675726937e-11	3.03962727743408	0.404	0.05	3.90128549676113e-06	224	chr2R-23467647-23468146	P24
5.13199729209571e-11	2.5487863283096	0.489	0.084	3.9401422409794e-06	224	chr3R-9883441-9883940	P24
5.20444453472487e-11	2.68114726277981	0.383	0.064	3.99576433598037e-06	224	chr2R-10956235-10956734	P24
5.32472466378126e-11	3.20450764950856	0.362	0.042	4.0881106078647e-06	224	chr3L-22519240-22519739	P24
5.33876605533269e-11	2.97243963872848	0.362	0.049	4.09889102664222e-06	224	chr3R-27996566-27997065	P24
5.35357607943101e-11	3.25797909788955	0.426	0.043	4.11026157074395e-06	224	chr2L-16208396-16208895	P24
5.38460771927135e-11	3.16727102770375	0.426	0.048	4.13408642254777e-06	224	chrX-5803046-5803545	P24
5.39611886431776e-11	2.72488922325822	0.426	0.069	4.1429242192686e-06	224	chrX-7803519-7804018	P24
5.4743192593029e-11	4.03706708826608	0.255	0.017	4.20296335452239e-06	224	chrX-12554282-12554781	P24
5.48826719065614e-11	3.3756683740621	0.319	0.032	4.21367201829816e-06	224	chr3R-25692367-25692866	P24
5.57156622934542e-11	1.77319764620515	0.66	0.21	4.27762568824224e-06	224	chr2R-13051722-13052221	P24
5.61184177678403e-11	2.4989588573915	0.511	0.103	4.3085476425437e-06	224	chrX-12402736-12403235	P24
5.64852981168704e-11	3.54565893497644	0.319	0.03	4.33671524822084e-06	224	chr2R-15179299-15179798	P24
5.74424266589327e-11	3.38294064056428	0.34	0.036	4.41019974916622e-06	224	chr3R-10989216-10989715	P24
6.07304166393295e-11	2.55761101011905	0.489	0.092	4.66263846790116e-06	224	chr3L-10156705-10157204	P24
6.0783020704737e-11	3.23510175762507	0.383	0.041	4.66667719762689e-06	224	chr3R-14834213-14834712	P24
6.35035244173984e-11	2.52557723385551	0.511	0.096	4.87554659067018e-06	224	chr2R-8606087-8606586	P24
6.43810848916363e-11	2.51826909590111	0.553	0.115	4.94292217364027e-06	224	chr2R-23579863-23580362	P24
6.4605025631513e-11	2.66262450516404	0.468	0.076	4.96011544788504e-06	224	chr3L-5735087-5735586	P24
6.55191192127658e-11	3.78462986789512	0.34	0.025	5.03029589667931e-06	224	chrX-10169823-10170322	P24
6.59817553310952e-11	1.64982193501768	0.681	0.234	5.06581524730017e-06	224	chr2R-16396912-16397411	P24
6.63133502298022e-11	3.71288043945694	0.34	0.028	5.0912737772433e-06	224	chr3R-12607496-12607995	P24
6.64637290416702e-11	3.16280158807952	0.277	0.033	5.10281926090327e-06	224	chr2L-5609852-5610351	P24
6.6512104862719e-11	3.54386784749514	0.298	0.028	5.10653336294012e-06	224	chr2L-18331848-18332347	P24
6.68020179814935e-11	1.67242379453353	0.766	0.285	5.12879173254715e-06	224	chr2R-15078985-15079484	P24
6.71230667523101e-11	3.3389411910677	0.426	0.049	5.15344057297536e-06	224	chr3L-18480524-18481023	P24
6.95128050048556e-11	2.86807101103254	0.511	0.072	5.33691511705279e-06	224	chrX-9459418-9459917	P24
7.02924617717093e-11	2.69932405361419	0.426	0.074	5.39677404498476e-06	224	chr2L-10672039-10672538	P24
7.08654664316693e-11	2.80079294352542	0.362	0.053	5.44076705075784e-06	224	chr3L-1146403-1146902	P24
7.21870827345954e-11	3.37982160002477	0.383	0.042	5.5422354640313e-06	224	chr2R-8209494-8209993	P24
7.27141862170005e-11	2.55968027907378	0.383	0.073	5.58270436099643e-06	224	chr2R-15905815-15906314	P24
7.27153369203135e-11	3.78825866425092	0.255	0.024	5.58279270739399e-06	224	chrX-2819863-2820362	P24
7.29089005819756e-11	3.50977131418359	0.362	0.032	5.59765375108176e-06	224	chr3R-20999770-21000269	P24
7.43287400698485e-11	3.29353765451511	0.298	0.032	5.70666334760269e-06	224	chr3R-13532333-13532832	P24
7.52030725484804e-11	3.01365801238564	0.404	0.053	5.77379109798213e-06	224	chr2R-24278597-24279096	P24
7.57594234668323e-11	3.14397059863836	0.447	0.058	5.81650549608951e-06	224	chrX-18183751-18184250	P24
7.64703199119684e-11	3.38272532130698	0.298	0.028	5.87108528156129e-06	224	chr2R-15281924-15282423	P24
7.71802339665479e-11	3.21582188600254	0.383	0.046	5.92558964301568e-06	224	chrX-6169195-6169694	P24
7.75150612917691e-11	3.42825894187718	0.383	0.038	5.95129634573687e-06	224	chr2L-14843670-14844169	P24
7.77909122222358e-11	2.14421192644734	0.553	0.127	5.97247507677438e-06	224	chr2R-15908235-15908734	P24
8.01745508609874e-11	2.0374030520009	0.66	0.164	6.15548131690317e-06	224	chr3L-4587820-4588319	P24
8.15762680634986e-11	3.71737261883483	0.319	0.024	6.26309955684317e-06	224	chrX-22614485-22614984	P24
8.32041972455274e-11	2.79672969133337	0.447	0.078	6.38808544772261e-06	224	chr3L-21763540-21764039	P24
8.45616954053453e-11	3.83714082043537	0.34	0.027	6.49230872644079e-06	224	chr3R-11341160-11341659	P24
8.51709713965913e-11	4.20153943949675	0.298	0.017	6.5390864999447e-06	224	chr3L-11327909-11328408	P24
8.73264064309305e-11	2.88166405154779	0.404	0.061	6.70457218014112e-06	224	chr3R-29189175-29189674	P24
9.17239246718381e-11	2.53295488353216	0.532	0.099	7.04219604060504e-06	224	chrX-17556367-17556866	P24
9.67608065346111e-11	3.2555017398447	0.383	0.043	7.4289076825013e-06	224	chr3R-6274887-6275386	P24
9.8940408481311e-11	2.65070448314749	0.404	0.067	7.59624880156114e-06	224	chr2L-5607164-5607663	P24
9.94604997478288e-11	3.70231206012596	0.34	0.028	7.63617932863931e-06	224	chr3R-26684586-26685085	P24
1.03329998084968e-10	3.27930468300192	0.383	0.043	7.9332639329715e-06	224	chrX-4283752-4284251	P24
1.10084706027182e-10	4.08225930074987	0.298	0.02	8.45186338994296e-06	224	chr3R-11269764-11270263	P24
1.113622861581e-10	2.55160357156781	0.383	0.07	8.54995088207426e-06	224	chrX-5545677-5546176	P24
1.12406899713865e-10	3.21896144621358	0.468	0.057	8.63015213243167e-06	224	chr3R-29411570-29412069	P24
1.14260616742737e-10	2.29707116484169	0.532	0.113	8.77247311104041e-06	224	chr3L-13282176-13282675	P24
1.16578441166106e-10	3.4477811991591	0.277	0.028	8.95042639896899e-06	224	chr2R-22038084-22038583	P24
1.18192905878076e-10	3.90223665521874	0.277	0.019	9.07437854169514e-06	224	chrX-20995062-20995561	P24
1.21546429020657e-10	2.48194629476075	0.532	0.093	9.33184863448999e-06	224	chr2L-19843048-19843547	P24
1.22358423053798e-10	3.02989222985884	0.404	0.05	9.39419028837842e-06	224	chrX-14404404-14404903	P24
1.2297830829289e-10	3.8662796012499	0.319	0.022	9.44178259749492e-06	224	chr3R-26375920-26376419	P24
1.23303204875004e-10	3.54676180529315	0.277	0.025	9.46672685748329e-06	224	chr3L-13568663-13569162	P24
1.23575606114511e-10	2.314682655525	0.447	0.106	9.48764073504773e-06	224	chr3R-29476925-29477424	P24
1.24000800224443e-10	3.11734661321821	0.468	0.056	9.52028543803186e-06	224	chr3L-5577924-5578423	P24
1.3275938686679e-10	4.15846464646273	0.319	0.02	1.01927346860847e-05	224	chr3R-27328778-27329277	P24
1.38005186130172e-10	2.41639382046458	0.574	0.124	1.05954861703301e-05	224	chrX-873375-873874	P24
1.38203996263061e-10	3.12381442652974	0.426	0.051	1.06107500170928e-05	224	chr3R-28062500-28062999	P24
1.38241631284569e-10	3.9004731036168	0.319	0.024	1.06136394835041e-05	224	chrX-18258194-18258693	P24
1.38485772490704e-10	3.29897757566759	0.383	0.042	1.06323836687463e-05	224	chrX-4037147-4037646	P24
1.42523529286186e-10	3.79756576482717	0.34	0.026	1.09423864844763e-05	224	chr3R-28360531-28361030	P24
1.43654603363355e-10	1.78184276444819	0.553	0.202	1.10292258278249e-05	224	chr2R-12742169-12742668	P24
1.436756707651e-10	2.66621584449531	0.383	0.065	1.10308432986613e-05	224	chr3R-10229431-10229930	P24
1.43891669489988e-10	2.89671878139846	0.426	0.06	1.10474268167633e-05	224	chr2R-9058928-9059427	P24
1.44160055621258e-10	2.81980538822685	0.404	0.065	1.10680324303777e-05	224	chr3R-30945608-30946107	P24
1.44754774232008e-10	3.0220585902616	0.383	0.051	1.11136925464366e-05	224	chr2L-2025311-2025810	P24
1.44880230033176e-10	2.67265847477059	0.426	0.072	1.11233245410271e-05	224	chr2L-10563557-10564056	P24
1.45152962788628e-10	4.10799892841941	0.319	0.02	1.11442638710597e-05	224	chrX-18301426-18301925	P24
1.46182311705611e-10	4.07347279373794	0.277	0.017	1.122329316351e-05	224	chr3R-29633850-29634349	P24
1.47502367251468e-10	3.8701395792423	0.298	0.024	1.13246417480987e-05	224	chrX-12806444-12806943	P24
1.47925238829908e-10	3.40962862099553	0.298	0.031	1.1357108136405e-05	224	chr2R-15889427-15889926	P24
1.48565642566273e-10	3.89945296994765	0.34	0.026	1.14062757736682e-05	224	chr3R-25418650-25419149	P24
1.49147838760186e-10	2.56734077515075	0.511	0.087	1.1450974468652e-05	224	chr3L-2861975-2862474	P24
1.49561324158514e-10	3.18673773174796	0.362	0.046	1.1482720223594e-05	224	chr2L-4260667-4261166	P24
1.52358359544448e-10	3.30046363757937	0.34	0.04	1.16974654123845e-05	224	chr2R-16420633-16421132	P24
1.52548959632083e-10	3.70321102939823	0.319	0.027	1.17120989247128e-05	224	chrX-6179866-6180365	P24
1.5379889343235e-10	3.3094141333746	0.298	0.03	1.18080638421621e-05	224	chrX-13025092-13025591	P24
1.55472468937672e-10	2.35146560419582	0.553	0.117	1.19365542751587e-05	224	chr3R-25352762-25353261	P24
1.59681895936538e-10	3.2049568620079	0.404	0.047	1.22597372424236e-05	224	chrX-9136523-9137022	P24
1.639225901608e-10	2.41065290555824	0.511	0.1	1.25853207821856e-05	224	chr3R-27403816-27404315	P24
1.6442142671098e-10	3.01828432265457	0.34	0.049	1.26236194571622e-05	224	chrX-4853126-4853625	P24
1.6762824235645e-10	3.38005870827925	0.34	0.035	1.28698259351588e-05	224	chrX-9402168-9402667	P24
1.68417635048001e-10	3.10884412934199	0.362	0.04	1.29304323484453e-05	224	chr3R-7436853-7437352	P24
1.68985966112594e-10	2.57699566236188	0.468	0.077	1.29740665342605e-05	224	chr3L-2031637-2032136	P24
1.87455938795334e-10	3.56240330553619	0.277	0.024	1.43921171569506e-05	224	chr3L-13372786-13373285	P24
1.88793995291068e-10	2.69610420127909	0.532	0.079	1.4494847782467e-05	224	chr3R-17297253-17297752	P24
1.89020372337555e-10	2.89444372662736	0.426	0.063	1.45122281065882e-05	224	chr2L-5865920-5866419	P24
1.89104320960114e-10	2.79285292460514	0.426	0.059	1.45186733460337e-05	224	chr2L-3957254-3957753	P24
1.90584863397866e-10	2.58586110174897	0.447	0.077	1.46323434722346e-05	224	chr3L-2434368-2434867	P24
1.95487824511948e-10	2.98186289192228	0.404	0.049	1.50087732147293e-05	224	chr3R-21973981-21974480	P24
2.00719408723507e-10	3.45811826194342	0.383	0.035	1.5410433324156e-05	224	chrX-17694573-17695072	P24
2.05020203220169e-10	3.71484725193154	0.298	0.024	1.57406311224317e-05	224	chr3R-10954959-10955458	P24
2.13387161931977e-10	3.8134758028579	0.277	0.02	1.63830127444895e-05	224	chr3L-7008034-7008533	P24
2.18070340558559e-10	3.4715886566184	0.277	0.026	1.67425684667239e-05	224	chr2L-5475646-5476145	P24
2.1911044894718e-10	2.49658911175735	0.553	0.1	1.68224238283687e-05	224	chr3L-15363355-15363854	P24
2.20764211530355e-10	3.29222327471548	0.319	0.033	1.69493931044546e-05	224	chr2R-17951613-17952112	P24
2.20801975729486e-10	2.43586494874474	0.489	0.097	1.6952292488607e-05	224	chr3L-9754789-9755288	P24
2.23469178436839e-10	3.12627827386984	0.426	0.055	1.71570696436667e-05	224	chr3R-6584428-6584927	P24
2.28684250056099e-10	3.332384163188	0.34	0.034	1.7557461982307e-05	224	chr2R-6848532-6849031	P24
2.28775064524795e-10	3.53556192943589	0.34	0.033	1.75644343539557e-05	224	chr3R-25525730-25526229	P24
2.30086218867075e-10	2.04895661615375	0.638	0.17	1.76650995397386e-05	224	chr3R-26779711-26780210	P24
2.32206234706484e-10	3.71465347228418	0.298	0.025	1.7827865875825e-05	224	chr2R-14133215-14133714	P24
2.32984242992142e-10	3.57513479681139	0.319	0.028	1.78875982399647e-05	224	chr3R-30728808-30729307	P24
2.37521048670027e-10	3.56076101928148	0.34	0.029	1.823591603269e-05	224	chr2R-13742585-13743084	P24
2.38520176113421e-10	3.56755369771686	0.319	0.028	1.8312625041284e-05	224	chr3L-18511532-18512031	P24
2.44492520084233e-10	3.12140527582012	0.362	0.047	1.87711577219871e-05	224	chr2R-16401285-16401784	P24
2.44525428648289e-10	2.05626463938091	0.532	0.133	1.8773684309901e-05	224	chrX-2853663-2854162	P24
2.44528028333861e-10	3.27207418017556	0.362	0.039	1.87738839033605e-05	224	chr2L-19252541-19253040	P24
2.45329576009059e-10	3.80293893003953	0.298	0.023	1.88354235276715e-05	224	chr2R-18000045-18000544	P24
2.46502015150228e-10	2.29968131524146	0.553	0.116	1.89254387151739e-05	224	chr3L-16225527-16226026	P24
2.55889533033003e-10	3.3510580722887	0.34	0.037	1.96461747881418e-05	224	chr2L-20390937-20391436	P24
2.59991571605819e-10	3.1557513593186	0.362	0.043	1.99611129016084e-05	224	chr3L-10471151-10471650	P24
2.61960765891845e-10	3.0650650223756	0.34	0.047	2.01122997621123e-05	224	chr3R-23102144-23102643	P24
2.63631387396914e-10	3.63445527014093	0.319	0.027	2.02405633987854e-05	224	chrX-7750202-7750701	P24
2.64778791176585e-10	3.58331165012317	0.298	0.028	2.03286564713735e-05	224	chr3R-12191002-12191501	P24
2.67102787510008e-10	4.20904496826273	0.298	0.019	2.05070836138684e-05	224	chr2R-20419341-20419840	P24
2.67131508748752e-10	3.3596273543658	0.277	0.027	2.05092887156942e-05	224	chr3R-20934331-20934830	P24
2.72886206445741e-10	3.18581973001558	0.319	0.035	2.09511113860782e-05	224	chr3R-13600227-13600726	P24
2.74798060741926e-10	2.11942219977384	0.489	0.12	2.10978959115221e-05	224	chrX-4719744-4720243	P24
2.7579656507412e-10	3.21724348976033	0.383	0.044	2.11745570801306e-05	224	chr3L-5064857-5065356	P24
2.76093373412849e-10	1.61269202889205	0.66	0.255	2.11973448371449e-05	224	chr3L-8513078-8513577	P24
2.780096734456e-10	3.34652460985866	0.34	0.034	2.13444706884594e-05	224	chr3L-16551589-16552088	P24
2.79782781884731e-10	2.55033059912918	0.404	0.078	2.14806028619821e-05	224	chr2L-20593736-20594235	P24
2.83512783041643e-10	3.59042652114361	0.255	0.021	2.17669774308052e-05	224	chr3R-13198512-13199011	P24
2.83873638420287e-10	2.77861552612836	0.426	0.065	2.1794682463356e-05	224	chrX-14710102-14710601	P24
2.85532759985432e-10	2.13391363875602	0.574	0.134	2.19220631806416e-05	224	chrX-22660771-22661270	P24
2.89687049387239e-10	3.49308459395263	0.255	0.024	2.22410129037547e-05	224	chr3L-10116782-10117281	P24
2.93015480499618e-10	3.15371108417789	0.383	0.044	2.24965565308386e-05	224	chr2L-2074765-2075264	P24
2.9470532285016e-10	3.38994958907147	0.255	0.028	2.26262958671439e-05	224	chr3R-27723082-27723581	P24
2.95520262658502e-10	3.50393521490471	0.34	0.033	2.26888636858691e-05	224	chr2R-19100554-19101053	P24
2.99692313764319e-10	2.74678153996648	0.404	0.063	2.30091770815694e-05	224	chrX-12402175-12402674	P24
3.05203373348359e-10	3.16159794425149	0.319	0.039	2.34322941921936e-05	224	chr3L-14255892-14256391	P24
3.06717254972564e-10	2.13474935661028	0.468	0.118	2.35485239677736e-05	224	chr2R-18550011-18550510	P24
3.12369448705222e-10	3.0696154051212	0.34	0.043	2.39824767937922e-05	224	chr3R-21698490-21698989	P24
3.12375875660858e-10	2.81150361849594	0.447	0.071	2.3982970229738e-05	224	chrX-5192607-5193106	P24
3.13566080587277e-10	2.03578953972636	0.617	0.149	2.40743494031688e-05	224	chr3L-2433853-2434352	P24
3.13757689087683e-10	2.97110377787197	0.34	0.049	2.4089060337396e-05	224	chr3R-28644439-28644938	P24
3.19814015044827e-10	3.31850622649872	0.383	0.039	2.45540408190816e-05	224	chr3L-19185087-19185586	P24
3.23221657239992e-10	3.60667931084007	0.319	0.028	2.48156659562576e-05	224	chr2L-17360224-17360723	P24
3.38481882008583e-10	3.17938133094703	0.383	0.044	2.5987284973091e-05	224	chr2R-17942954-17943453	P24
3.46732223080805e-10	3.36337486407246	0.362	0.036	2.66207131592519e-05	224	chr2L-18193992-18194491	P24
3.46791908329597e-10	2.18707163363131	0.574	0.132	2.66252955539132e-05	224	chr3L-20763528-20764027	P24
3.50595474672813e-10	3.81602748571942	0.319	0.023	2.69173181634799e-05	224	chrX-13478015-13478514	P24
3.51498138751292e-10	3.01122957606483	0.383	0.054	2.69866211007692e-05	224	chr2R-8301029-8301528	P24
3.5970320278978e-10	3.20647101815201	0.34	0.039	2.76165730973882e-05	224	chr2L-5678284-5678783	P24
3.64033653560081e-10	2.66214280728429	0.426	0.07	2.79490477857288e-05	224	chrX-7435565-7436064	P24
3.71258847715575e-10	2.85593191527828	0.362	0.053	2.8503769292211e-05	224	chrX-18179948-18180447	P24
3.71582685703381e-10	4.07497675384203	0.277	0.018	2.85286322775628e-05	224	chr2R-23190331-23190830	P24
3.78982935785238e-10	2.07065559530821	0.553	0.157	2.90967938778474e-05	224	chr2L-9083952-9084451	P24
3.81189328682619e-10	2.86941825985098	0.298	0.042	2.92661918989367e-05	224	chr2L-8843713-8844212	P24
3.85812818245872e-10	3.69452804715806	0.319	0.027	2.96211649336451e-05	224	chr2L-18917592-18918091	P24
3.95610681451403e-10	3.29321868527331	0.277	0.027	3.0373405679113e-05	224	chr3R-30417756-30418255	P24
4.01763418956593e-10	2.6729830265182	0.489	0.079	3.08457882538114e-05	224	chr3L-15918953-15919452	P24
4.10789721509489e-10	1.99328511767309	0.596	0.173	3.15387916586126e-05	224	chr3L-10249247-10249746	P24
4.12673557998544e-10	2.94263277636054	0.34	0.042	3.16834250888962e-05	224	chr2L-530716-531215	P24
4.16279068209784e-10	3.37895740083907	0.298	0.032	3.19602417408743e-05	224	chr2R-11001709-11002208	P24
4.20227989896384e-10	3.04149267541723	0.34	0.047	3.22634241522848e-05	224	chr2R-6578840-6579339	P24
4.21690103239433e-10	2.73514654902937	0.426	0.072	3.23756793663107e-05	224	chr3L-8255678-8256177	P24
4.34202548609138e-10	3.41311050663798	0.319	0.032	3.33363348720152e-05	224	chr3R-10990834-10991333	P24
4.34456258622149e-10	3.30072896460543	0.34	0.037	3.33558137119741e-05	224	chr3R-24087950-24088449	P24
4.59141659266012e-10	2.43962743428629	0.447	0.091	3.52510600318073e-05	224	chr3R-23236343-23236842	P24
4.64051453415133e-10	3.33730993880632	0.298	0.033	3.56280143874002e-05	224	chrX-17679287-17679786	P24
4.71248596173959e-10	2.17516423570687	0.532	0.122	3.61805822198518e-05	224	chr2R-15636118-15636617	P24
4.84337945332189e-10	2.27126704687025	0.489	0.113	3.71855300908242e-05	224	chr3R-13521551-13522050	P24
5.08260344442292e-10	2.67169007799413	0.489	0.079	3.90221962049014e-05	224	chr2R-15625990-15626489	P24
5.14211587656656e-10	3.11230141126618	0.34	0.042	3.94791088539274e-05	224	chr2R-10733727-10734226	P24
5.18322743280099e-10	3.47735179637436	0.277	0.026	3.97947469380729e-05	224	chr2L-1598009-1598508	P24
5.20024044295419e-10	3.67702085947055	0.277	0.022	3.99253660248251e-05	224	chrX-20866530-20867029	P24
5.21188926183598e-10	2.78970210781447	0.362	0.055	4.00148009966719e-05	224	chr2R-22554058-22554557	P24
5.26029968796658e-10	2.41441835950992	0.468	0.092	4.03864768843322e-05	224	chr2R-15062634-15063133	P24
5.39406250325654e-10	2.69760257337266	0.511	0.083	4.14134542750024e-05	224	chr3R-19549117-19549616	P24
5.43324031398475e-10	3.73157874505099	0.277	0.022	4.17142458346493e-05	224	chr3R-11852791-11853290	P24
5.51272336141447e-10	3.21633573479486	0.34	0.035	4.23244848795957e-05	224	chr2L-9871572-9872071	P24
5.5330525101438e-10	2.79672762278064	0.426	0.058	4.24805639518801e-05	224	chr2R-20152533-20153032	P24
5.5513998097595e-10	3.04788073826998	0.34	0.041	4.26214271794095e-05	224	chrX-7664519-7665018	P24
5.56813409338415e-10	2.96968370607771	0.426	0.057	4.27499063153661e-05	224	chrX-3588885-3589384	P24
5.69518865747351e-10	3.24624646320682	0.255	0.03	4.37253804366186e-05	224	chr3R-22090512-22091011	P24
5.75998787849602e-10	3.76029097454178	0.277	0.022	4.4222882935941e-05	224	chr3R-17307186-17307685	P24
5.7746020542949e-10	2.98853842464524	0.34	0.045	4.43350847320546e-05	224	chr2L-5601041-5601540	P24
5.81249258793908e-10	2.79304553779976	0.34	0.051	4.46259930931611e-05	224	chr2L-8620328-8620827	P24
5.82732498615897e-10	3.13678725352596	0.319	0.041	4.47398703137341e-05	224	chrX-3282657-3283156	P24
5.87376932720132e-10	2.23640994955779	0.447	0.102	4.50964513865208e-05	224	chr3R-28633900-28634399	P24
6.01356716007343e-10	2.55613856619664	0.532	0.098	4.61697632281797e-05	224	chr3L-3536072-3536571	P24
6.04612409253608e-10	2.12462695125149	0.489	0.125	4.6419722332855e-05	224	chr3L-3967130-3967629	P24
6.15431002367277e-10	2.82211491596115	0.404	0.058	4.725033063775e-05	224	chrX-14352603-14353102	P24
6.17383574619711e-10	2.32816709719711	0.532	0.112	4.74002413250029e-05	224	chr3L-6446203-6446702	P24
6.21843819523384e-10	3.35164336658867	0.277	0.03	4.77426810877273e-05	224	chr2L-20567730-20568229	P24
6.28699589512339e-10	2.32413224675486	0.404	0.091	4.82690396843993e-05	224	chrX-20458771-20459270	P24
6.3028967199875e-10	3.84367567986786	0.319	0.026	4.83911198573761e-05	224	chr2L-11758251-11758750	P24
6.35268478238431e-10	3.05787197667093	0.277	0.035	4.87733726852338e-05	224	chr2R-13070383-13070882	P24
6.38221939850618e-10	3.47106015663039	0.319	0.031	4.90001276539711e-05	224	chr3R-8394055-8394554	P24
6.4072155199849e-10	3.45907823648162	0.34	0.033	4.9192037876236e-05	224	chrX-14712573-14713072	P24
6.70992050719072e-10	3.46686654244157	0.362	0.032	5.15160856860075e-05	224	chr2L-15235268-15235767	P24
6.71585462729944e-10	4.48549669990532	0.213	0.01	5.15616454865542e-05	224	chr2R-20391930-20392429	P24
6.7615280292924e-10	2.17781320136444	0.574	0.127	5.19123075976953e-05	224	chr3R-11469556-11470055	P24
6.86433805531984e-10	3.71256782953716	0.277	0.022	5.27016418535236e-05	224	chr3L-17186857-17187356	P24
6.9120956592531e-10	2.57043226453704	0.362	0.07	5.30683056334816e-05	224	chr3L-7227319-7227818	P24
6.94249957800254e-10	2.95009069375189	0.34	0.048	5.33017347600723e-05	224	chrX-15517724-15518223	P24
7.13336329016034e-10	2.13073777652997	0.553	0.133	5.4767109996535e-05	224	chrX-10199384-10199883	P24
7.18935729538608e-10	2.86458564713601	0.383	0.05	5.51970095710562e-05	224	chr3L-19009245-19009744	P24
7.20958802142832e-10	3.096654829584	0.319	0.037	5.53523329933181e-05	224	chr3L-18104283-18104782	P24
7.25808354710926e-10	2.48311721900699	0.511	0.099	5.57246622412861e-05	224	chr2R-19805604-19806103	P24
7.32804939097664e-10	3.06663132276235	0.383	0.047	5.62618320041622e-05	224	chr2L-19692869-19693368	P24
7.37727699185946e-10	2.82061738286734	0.426	0.059	5.66397818327002e-05	224	chrX-13477336-13477835	P24
7.39112929007062e-10	4.01571103178482	0.298	0.02	5.67461342374462e-05	224	chr3R-28191253-28191752	P24
7.40098020084493e-10	1.91212218111874	0.574	0.159	5.6821765590007e-05	224	chr3R-12836393-12836892	P24
7.52911679049561e-10	2.81377037276587	0.34	0.053	5.78055470707091e-05	224	chr3L-13288367-13288866	P24
7.62539809570814e-10	2.91869123698737	0.362	0.048	5.85447564196088e-05	224	chrX-5147950-5148449	P24
7.66473865296092e-10	3.72234238174583	0.298	0.024	5.88467974819728e-05	224	chr2L-9023683-9024182	P24
7.81429159635252e-10	3.62050853406404	0.34	0.028	5.99950051601561e-05	224	chr3R-9972409-9972908	P24
7.93972729975097e-10	3.73387670875718	0.255	0.019	6.0958050316568e-05	224	chr2L-17991757-17992256	P24
8.0297208302752e-10	2.07042215818868	0.468	0.116	6.16489846465209e-05	224	chr3L-5100021-5100520	P24
8.07531160732365e-10	3.32887794565732	0.319	0.031	6.1999012396388e-05	224	chr2R-19901847-19902346	P24
8.48288863041325e-10	2.65168472219028	0.404	0.064	6.51282257488608e-05	224	chr2L-17885912-17886411	P24
8.52728169546016e-10	2.3912503572025	0.489	0.097	6.54690579450649e-05	224	chr3R-8425119-8425618	P24
8.62614517796713e-10	2.1759533493144	0.489	0.121	6.62280922183604e-05	224	chr2R-12220253-12220752	P24
8.6591867953542e-10	2.707385320913	0.34	0.053	6.64817725400114e-05	224	chr3L-7999904-8000403	P24
8.73008744705258e-10	4.11491252667106	0.298	0.018	6.70261193834909e-05	224	chr2R-20867101-20867600	P24
8.7814683797855e-10	2.26061749309708	0.489	0.103	6.74206016326412e-05	224	chr2L-11616452-11616951	P24
8.83564233252457e-10	2.91123202757758	0.404	0.054	6.78365275721907e-05	224	chr2L-15143646-15144145	P24
8.93729967354147e-10	1.67644574230201	0.745	0.245	6.8617011973582e-05	224	chr2R-15462196-15462695	P24
8.95098321221327e-10	1.95557016231895	0.574	0.159	6.87220687100886e-05	224	chr3R-23609373-23609872	P24
9.01682898714831e-10	4.00736578341875	0.277	0.02	6.92276062317298e-05	224	chr3R-5989507-5990006	P24
9.16459766311116e-10	2.41432019533206	0.489	0.091	7.03621150183022e-05	224	chrX-9458730-9459229	P24
9.32310646419647e-10	2.42521983865208	0.468	0.094	7.15790821895149e-05	224	chr3L-15918380-15918879	P24
9.34218012171619e-10	3.19970619965795	0.319	0.037	7.17255221024882e-05	224	chrX-15311256-15311755	P24
9.48460832514841e-10	1.97741701243371	0.511	0.135	7.28190288771594e-05	224	chr3L-13784270-13784769	P24
9.74360016474914e-10	2.77556109667085	0.383	0.056	7.4807464624878e-05	224	chr3R-5947132-5947631	P24
9.79961493223551e-10	3.88470719730781	0.34	0.026	7.52375236037313e-05	224	chr2L-15511432-15511931	P24
9.81728511795623e-10	2.7678764796816	0.362	0.054	7.53731882216207e-05	224	chrX-5119118-5119617	P24
9.89338179074138e-10	3.08482450868916	0.34	0.041	7.5957428036596e-05	224	chrX-9811123-9811622	P24
9.92474317986055e-10	2.03514016414616	0.596	0.156	7.61982082376974e-05	224	chr3R-28633293-28633792	P24
1.00484716647771e-09	2.71697618593715	0.34	0.052	7.71481460534926e-05	224	chrX-14674448-14674947	P24
1.01137306046649e-09	3.88808354596947	0.319	0.023	7.76491780903749e-05	224	chrX-7756669-7757168	P24
1.01889755577215e-09	3.5339761520809	0.277	0.025	7.82268787419623e-05	224	chr3L-5499339-5499838	P24
1.02096558989746e-09	2.35195480396641	0.511	0.104	7.83856541299673e-05	224	chr2R-12105137-12105636	P24
1.03529892126749e-09	3.81082274395935	0.277	0.02	7.94861099792329e-05	224	chr3R-18528983-18529482	P24
1.04063806057157e-09	2.8158607611108	0.362	0.053	7.98960277384425e-05	224	chr3L-14841691-14842190	P24
1.04779814313985e-09	2.90000033485218	0.383	0.055	8.04457502377053e-05	224	chr3R-29633161-29633660	P24
1.05605023957801e-09	4.02821720306109	0.298	0.019	8.10793131938416e-05	224	chrX-9333950-9334449	P24
1.05623840233523e-09	2.13224440247622	0.532	0.124	8.10937595776898e-05	224	chrX-17802297-17802796	P24
1.05809291830053e-09	3.30625444422147	0.255	0.026	8.12361418954412e-05	224	chr2L-14693604-14694103	P24
1.08522657141946e-09	2.40203278518158	0.404	0.089	8.33193552473004e-05	224	chrX-11528840-11529339	P24
1.08866484285649e-09	3.54046769517122	0.319	0.03	8.35833319751499e-05	224	chrX-8970799-8971298	P24
1.09980397897385e-09	2.62129842655538	0.383	0.066	8.44385502896965e-05	224	chr2R-23827112-23827611	P24
1.12179604769542e-09	3.27751381601584	0.298	0.031	8.61270133578635e-05	224	chr2L-20530681-20531180	P24
1.14834643895301e-09	2.97017948479484	0.426	0.063	8.81654461970566e-05	224	chr3R-20996853-20997352	P24
1.14872501502878e-09	2.75096198458913	0.404	0.063	8.81945117538497e-05	224	chr3R-14934249-14934748	P24
1.17664522397469e-09	3.64902196916192	0.298	0.024	9.03381137158804e-05	224	chr2L-11491227-11491726	P24
1.17683357310275e-09	2.64494396914251	0.383	0.061	9.03525744085367e-05	224	chr2L-989572-990071	P24
1.19805946840901e-09	3.46873317507085	0.298	0.026	9.19822137465702e-05	224	chrX-20127485-20127984	P24
1.20217050154743e-09	2.5369795755718	0.489	0.088	9.22978424268055e-05	224	chr3R-28166490-28166989	P24
1.205843260698e-09	2.27768496717016	0.532	0.117	9.25798221833496e-05	224	chr3R-21643366-21643865	P24
1.20653299500825e-09	3.69228572599746	0.362	0.029	9.26327772247531e-05	224	chr3R-27761132-27761631	P24
1.22945848778441e-09	2.17726258041	0.532	0.125	9.43929048581361e-05	224	chrX-3768432-3768931	P24
1.25486488257522e-09	1.39024326920248	0.83	0.338	9.63435062245951e-05	224	chr2L-14122958-14123457	P24
1.27206770017844e-09	3.52462630537714	0.277	0.024	9.76642697489003e-05	224	chr2R-17950540-17951039	P24
1.27257107359411e-09	3.56157906196633	0.298	0.03	9.77029167462613e-05	224	chrX-17554034-17554533	P24
1.28689089335393e-09	2.21950883155874	0.511	0.118	9.88023352281414e-05	224	chr3R-29005553-29006052	P24
1.3049026684204e-09	2.94867576232688	0.404	0.053	0.000100185207270645	224	chr3R-29605417-29605916	P24
1.30864058074321e-09	2.42147015963276	0.34	0.069	0.000100472189227141	224	chr2R-24224878-24225377	P24
1.33035835297985e-09	4.03113878605076	0.213	0.016	0.000102139592908381	224	chr3R-9933308-9933807	P24
1.34349399707484e-09	2.4295942695701	0.532	0.105	0.000103148095119418	224	chr2L-18644022-18644521	P24
1.35022117532993e-09	2.58747478998316	0.404	0.069	0.000103664580957131	224	chrX-8234639-8235138	P24
1.35691457507621e-09	2.96988546406099	0.298	0.041	0.000104178473416051	224	chr3L-15775013-15775512	P24
1.36798897505688e-09	2.96665780319088	0.426	0.056	0.000105028721548967	224	chr3R-16188407-16188906	P24
1.38353764986857e-09	3.18145988743181	0.298	0.034	0.000106222486606309	224	chrX-5800735-5801234	P24
1.38563743413015e-09	4.02943093429727	0.234	0.016	0.000106383699642776	224	chr2R-12824388-12824887	P24
1.40437922291286e-09	3.10530025470807	0.319	0.042	0.000107822619218358	224	chr2R-19040088-19040587	P24
1.42349575535244e-09	2.96585981872351	0.298	0.042	0.000109290310112939	224	chr2L-3748905-3749404	P24
1.45435705271038e-09	2.94198916083197	0.319	0.043	0.000111659717078892	224	chr3R-24835351-24835850	P24
1.45478380631597e-09	4.25779177283698	0.213	0.012	0.000111692481513715	224	chr3R-25785036-25785535	P24
1.45878647255718e-09	3.52183705928588	0.255	0.023	0.00011199979021705	224	chr3L-7214946-7215445	P24
1.46243665154873e-09	2.58421622145515	0.34	0.057	0.000112280036359306	224	chr3R-26643640-26644139	P24
1.46500093955059e-09	2.73600474896642	0.298	0.045	0.000112476912134936	224	chrX-17036373-17036872	P24
1.46685581779658e-09	3.13582825581141	0.319	0.036	0.00011261932226715	224	chr3R-26684074-26684573	P24
1.46957736425973e-09	2.73231195035172	0.362	0.055	0.000112828271718405	224	chr2R-6529752-6530251	P24
1.47164697653939e-09	4.14470688332649	0.234	0.014	0.000112987168270789	224	chr2L-20032468-20032967	P24
1.48380563710311e-09	3.73993335046605	0.319	0.024	0.000113920661594228	224	chr3L-933483-933982	P24
1.51189299764134e-09	1.97855586817894	0.426	0.119	0.000116077096786912	224	chr2L-13629106-13629605	P24
1.51247844462273e-09	3.25107459885234	0.298	0.037	0.000116122045064355	224	chr3L-9278997-9279496	P24
1.53529119685101e-09	3.184222530284	0.277	0.03	0.000117873516929433	224	chr2R-11049205-11049704	P24
1.5398351513244e-09	2.20897176704256	0.489	0.119	0.000118222383578082	224	chrX-12563708-12564207	P24
1.56221343356913e-09	3.15918266954551	0.34	0.04	0.000119940498575703	224	chr2R-19689157-19689656	P24
1.58563708398303e-09	2.6357460609717	0.404	0.073	0.000121738872759881	224	chr2R-15888840-15889339	P24
1.59341436887461e-09	2.90081503763796	0.362	0.049	0.000122335981584717	224	chr2L-16644991-16645490	P24
1.60861981224013e-09	3.65239587908049	0.298	0.024	0.000123503394704548	224	chr3L-13596372-13596871	P24
1.61343946933989e-09	2.28047121506422	0.596	0.119	0.000123873428698039	224	chr3L-22212218-22212717	P24
1.61474630394156e-09	4.36831333505163	0.191	0.01	0.000123973762231417	224	chrX-19091499-19091998	P24
1.62898678377421e-09	2.89144772970363	0.319	0.045	0.000125067089311048	224	chr3R-18530630-18531129	P24
1.65150799350601e-09	2.83442452523329	0.319	0.044	0.000126796177709417	224	chr2R-19539834-19540333	P24
1.6611392437714e-09	3.21299421680232	0.34	0.039	0.000127535626579793	224	chrX-4899236-4899735	P24
1.66172116654348e-09	2.67780443774196	0.426	0.073	0.000127580304282543	224	chr2L-3996304-3996803	P24
1.66691338919941e-09	2.92241714628646	0.34	0.045	0.000127978942369174	224	chr2R-19955643-19956142	P24
1.73313006743714e-09	3.39031567037315	0.298	0.031	0.000133062794057554	224	chrX-8235198-8235697	P24
1.73887305354498e-09	2.22080512068354	0.511	0.122	0.00013350371755897	224	chr2L-797815-798314	P24
1.76297570874974e-09	3.1459353226595	0.298	0.035	0.00013535422301497	224	chrX-960713-961212	P24
1.84961499482325e-09	2.95356422767774	0.319	0.041	0.00014200604084255	224	chr3R-23645957-23646456	P24
1.87003023040114e-09	3.25437125035582	0.319	0.038	0.000143573440969278	224	chrX-9830714-9831213	P24
1.89362199031295e-09	4.08295718332054	0.234	0.014	0.000145384721928267	224	chr3L-3018639-3019138	P24
1.91914382450271e-09	2.63318013823364	0.362	0.063	0.00014734418627002	224	chr3L-10291163-10291662	P24
1.94387091778974e-09	4.35139593211523	0.234	0.013	0.000149242633584225	224	chr2L-4158803-4159302	P24
1.98729092998967e-09	2.34216723090822	0.404	0.084	0.000152576248440887	224	chr3R-4666901-4667400	P24
1.98749661880049e-09	2.03691237353651	0.511	0.127	0.000152592040405027	224	chr2R-6849140-6849639	P24
1.9924847786008e-09	3.52797868938192	0.34	0.032	0.000152975011361855	224	chr2R-19168304-19168803	P24
1.99684214750585e-09	2.30403935028247	0.532	0.113	0.000153309552716909	224	chrX-1085379-1085878	P24
2.01045527200824e-09	3.03239419154191	0.362	0.047	0.000154354713963704	224	chr3L-19428216-19428715	P24
2.01414983317618e-09	3.46885967277552	0.383	0.038	0.000154638367591934	224	chr3R-31086357-31086856	P24
2.02472276468354e-09	3.46146748824871	0.319	0.03	0.000155450114981343	224	chr3R-7481098-7481597	P24
2.03195475601894e-09	3.98073541803269	0.298	0.018	0.00015600535834811	224	chr3L-13335820-13336319	P24
2.09519874822396e-09	2.94419166160095	0.383	0.055	0.000160860979093643	224	chr3L-14864191-14864690	P24
2.09816675678569e-09	2.69321452686356	0.362	0.057	0.000161088850918978	224	chrX-5118412-5118911	P24
2.10603650516497e-09	2.60364467333222	0.404	0.07	0.000161693058720546	224	chr2L-1400727-1401226	P24
2.11518297796911e-09	3.23790700502273	0.319	0.036	0.000162395288316557	224	chr3L-10755707-10756206	P24
2.15621303659155e-09	2.59376646843303	0.468	0.08	0.000165545412097353	224	chr3R-21834545-21835044	P24
2.17555841305695e-09	3.59198644356895	0.319	0.028	0.00016703067272086	224	chr3R-12804008-12804507	P24
2.25253322342237e-09	1.99366383973829	0.596	0.164	0.000172940490761476	224	chr3L-13990642-13991141	P24
2.25817671498812e-09	3.12755644233637	0.34	0.039	0.000173373775469928	224	chr3R-15593996-15594495	P24
2.27579827577396e-09	4.0157213230303	0.234	0.015	0.000174726688420822	224	chr2L-4670092-4670591	P24
2.29803092651588e-09	3.19350771928333	0.298	0.034	0.000176433622414183	224	chr3L-4917279-4917778	P24
2.308300420591e-09	1.57063117128101	0.638	0.229	0.000177222073091295	224	chr2R-6584961-6585460	P24
2.3310780260768e-09	3.344407448561	0.277	0.029	0.000178970846530073	224	chr2R-24864082-24864581	P24
2.38072042393031e-09	3.54643373430489	0.277	0.025	0.000182782191267674	224	chrX-21516318-21516817	P24
2.41109001953213e-09	3.03330464940102	0.319	0.04	0.000185113847339599	224	chr2L-1299673-1300172	P24
2.4631377475175e-09	2.18289190549607	0.404	0.093	0.000189109863703403	224	chr2R-14637527-14638026	P24
2.46409635036921e-09	3.11882371097295	0.319	0.039	0.000189183461395946	224	chr2R-13658023-13658522	P24
2.48845247098202e-09	3.65347852955893	0.298	0.023	0.000191053426912115	224	chr2R-16438907-16439406	P24
2.59112176754854e-09	3.59913256131153	0.298	0.026	0.000198935964825307	224	chrX-20046010-20046509	P24
2.65490798213326e-09	2.11650135120538	0.404	0.102	0.000203833215236263	224	chr3L-22219673-22220172	P24
2.6605527144754e-09	3.07371578162165	0.255	0.032	0.000204266595206563	224	chr3L-19030487-19030986	P24
2.66236680298608e-09	2.67137657418322	0.404	0.064	0.000204405873666059	224	chrX-20882993-20883492	P24
2.67062679705038e-09	3.9263364627915	0.255	0.017	0.00020504004297034	224	chr3R-28017384-28017883	P24
2.68014600076902e-09	1.92026086916949	0.66	0.19	0.000205770889355042	224	chrX-21204136-21204635	P24
2.68928194273842e-09	3.18837326220652	0.319	0.038	0.000206472310435685	224	chr2R-13100630-13101129	P24
2.69601816105909e-09	2.93733126567143	0.277	0.041	0.000206989490333473	224	chr3R-12531460-12531959	P24
2.79675829022087e-09	3.49157736335078	0.277	0.025	0.000214723914489998	224	chr2L-19278201-19278700	P24
2.80154745609934e-09	3.32727269017818	0.255	0.031	0.000215091607489483	224	chr2L-4065628-4066127	P24
2.80981750606547e-09	1.82584475453244	0.596	0.188	0.000215726548845683	224	chrX-10164589-10165088	P24
2.8278425861742e-09	3.65457240304023	0.319	0.027	0.00021711044239611	224	chrX-3102958-3103457	P24
2.83861466647009e-09	2.6974486366528	0.383	0.063	0.000217937479632908	224	chr3R-13168582-13169081	P24
2.85499772604378e-09	2.51678872917085	0.532	0.094	0.000219195305414738	224	chr2L-3921544-3922043	P24
2.94578924125124e-09	3.18115849890922	0.383	0.047	0.000226165914786305	224	chrX-5116019-5116518	P24
2.94854043915697e-09	3.16532805187376	0.298	0.035	0.000226377140756715	224	chr2R-20390051-20390550	P24
2.95939071687051e-09	3.15962079710483	0.34	0.038	0.00022721018167845	224	chr2L-8627209-8627708	P24
2.96774881624108e-09	1.92919549297705	0.489	0.138	0.000227851883115725	224	chr2L-9225198-9225697	P24
2.97457764369207e-09	2.39542983652101	0.404	0.083	0.000228376173172102	224	chr2R-13380164-13380663	P24
3.03979944673039e-09	3.01794201886345	0.34	0.043	0.000233383642322172	224	chr3R-18855009-18855508	P24
3.07266635191137e-09	1.98031324757602	0.511	0.145	0.000235907031834347	224	chr3R-21329327-21329826	P24
3.09935009296455e-09	2.33824063194595	0.447	0.098	0.000237955702737446	224	chr2L-15833282-15833781	P24
3.11113043440184e-09	3.6006133430089	0.234	0.02	0.000238860150231636	224	chr2L-14052693-14053192	P24
3.12245130154138e-09	3.23677883948401	0.298	0.03	0.000239729321127141	224	chr3L-18978643-18979142	P24
3.13312902358734e-09	4.08329398146599	0.255	0.016	0.000240549113914942	224	chr3L-9296642-9297141	P24
3.16994518315369e-09	3.31473266945995	0.34	0.037	0.000243375711381808	224	chr3L-13766242-13766741	P24
3.1881242549068e-09	2.19501324219954	0.468	0.108	0.000244771427794725	224	chr3L-15469047-15469546	P24
3.19098737981822e-09	3.73400411109182	0.362	0.027	0.000244991247072923	224	chr2L-13760823-13761322	P24
3.227304664318e-09	3.26518570433715	0.319	0.038	0.000247779542907679	224	chr3L-5000432-5000931	P24
3.26532318348559e-09	3.59281971448342	0.255	0.021	0.00025069845273529	224	chrX-22617799-22618298	P24
3.2662525173024e-09	1.53872126251171	0.617	0.26	0.000250769803268409	224	chr2L-4310128-4310627	P24
3.28926675756153e-09	3.11775900453369	0.277	0.036	0.000252536744578544	224	chr3L-11916262-11916761	P24
3.2937257103365e-09	3.71417377482544	0.277	0.024	0.000252879085136795	224	chr2L-18186456-18186955	P24
3.40623042686338e-09	2.21306396925317	0.511	0.11	0.000261516747252863	224	chr3L-15853514-15854013	P24
3.41266832092995e-09	2.21234813603717	0.447	0.105	0.000262011023007718	224	chr3L-7308496-7308995	P24
3.44166290846957e-09	2.73682687690469	0.362	0.057	0.00026423711146066	224	chrX-4795854-4796353	P24
3.46257387286161e-09	3.0764479993491	0.319	0.038	0.000265842571662823	224	chr3L-14836836-14837335	P24
3.47655156338499e-09	3.62756818787027	0.255	0.022	0.000266915722830446	224	chr3L-1068874-1069373	P24
3.51248536133353e-09	2.76142732127142	0.383	0.055	0.000269674576101743	224	chr2L-774148-774647	P24
3.5146123901685e-09	2.8181118873497	0.34	0.054	0.000269837880867577	224	chr2L-20231306-20231805	P24
3.51628119876582e-09	2.02932524373738	0.553	0.142	0.000269966005316444	224	chrX-10671499-10671998	P24
3.52109256707954e-09	2.27402662627388	0.468	0.103	0.000270335402930099	224	chr3L-17448177-17448676	P24
3.53721205853351e-09	2.71694991996746	0.319	0.052	0.000271572993005969	224	chr3L-2835797-2836296	P24
3.55059679437136e-09	3.45047466881114	0.255	0.023	0.000272600619484656	224	chr2L-5679227-5679726	P24
3.57710738677413e-09	2.93645750224526	0.319	0.045	0.00027463599672697	224	chr3R-16154696-16155195	P24
3.62275880003284e-09	3.90456081168176	0.234	0.016	0.000278140929631321	224	chr2L-14833218-14833717	P24
3.65968642825543e-09	1.83636986738784	0.532	0.162	0.000280976085215739	224	chr3R-26201922-26202421	P24
3.66336198668726e-09	2.58365448880868	0.426	0.074	0.000281258279889901	224	chr2R-16513272-16513771	P24
3.66764913229711e-09	1.94642742565568	0.468	0.137	0.000281587429781243	224	chrX-13878116-13878615	P24
3.67608306121213e-09	2.75082536906125	0.489	0.075	0.000282234953107623	224	chr3R-11831158-11831657	P24
3.69523295501489e-09	4.01322365073384	0.234	0.016	0.000283705205354223	224	chr3L-10470329-10470828	P24
3.74763765625202e-09	2.87237701185689	0.468	0.059	0.000287728628696405	224	chr3R-10896468-10896967	P24
3.78396562260216e-09	3.15421228950736	0.34	0.041	0.000290517744640904	224	chr2L-12765401-12765900	P24
3.78892759718582e-09	4.09550026949456	0.298	0.017	0.000290898705201539	224	chr2L-12373826-12374325	P24
3.90890224562709e-09	3.36773017920769	0.298	0.031	0.000300109878810266	224	chr2L-19833535-19834034	P24
3.98081642918271e-09	3.2146355060454	0.383	0.042	0.000305631162166932	224	chr3R-30301553-30302052	P24
4.07689869278551e-09	3.34371613847199	0.255	0.026	0.0003130079740373	224	chr3L-15408703-15409202	P24
4.10865400716013e-09	4.74258085290175	0.17	0.006	0.000315446020053726	224	chr2R-20415110-20415609	P24
4.17299478920813e-09	2.70113008334104	0.298	0.048	0.000320385847936243	224	chr3R-14543803-14544302	P24
4.20224822058346e-09	3.2561999630997	0.255	0.025	0.000322631809383516	224	chr2L-18206838-18207337	P24
4.23192541718641e-09	3.03819801662526	0.298	0.037	0.000324910305829904	224	chr3R-31173084-31173583	P24
4.25598224148136e-09	3.19272538104276	0.298	0.035	0.000326757292571973	224	chr2L-965597-966096	P24
4.26709973852261e-09	2.92038871322095	0.383	0.051	0.000327610849524812	224	chr2L-2547186-2547685	P24
4.30342566386286e-09	2.95476831751936	0.383	0.053	0.000330399808768735	224	chr3L-13755334-13755833	P24
4.33709446841375e-09	2.54165082046698	0.383	0.073	0.000332984764906934	224	chrX-19035805-19036304	P24
4.36848587011823e-09	3.03298617277318	0.234	0.029	0.000335394871164197	224	chr3L-13687844-13688343	P24
4.36938813326221e-09	4.86656476858161	0.255	0.009	0.000335464143319339	224	chrX-4460472-4460971	P24
4.38255058188113e-09	2.18592492825477	0.489	0.129	0.000336474703474506	224	chrX-6438067-6438566	P24
4.48566428671827e-09	3.04448394090893	0.277	0.034	0.000344391361277082	224	chr2R-14403448-14403947	P24
4.57698625615353e-09	2.20235055972398	0.468	0.11	0.000351402696802444	224	chr2R-16453140-16453639	P24
4.58272070851746e-09	3.8289095205452	0.213	0.017	0.000351842965117137	224	chr3R-20661506-20662005	P24
4.61279015618178e-09	2.70288708034617	0.34	0.055	0.000354151577031012	224	chr3R-20240181-20240680	P24
4.66348560770896e-09	2.69967115906377	0.447	0.071	0.000358043771017463	224	chr2L-1536085-1536584	P24
4.70407238674787e-09	1.76595740878057	0.574	0.19	0.000361159861564955	224	chr3R-8738620-8739119	P24
4.77786295431058e-09	3.02615945943106	0.255	0.033	0.000366825206180149	224	chr3L-13827900-13828399	P24
4.7824973628128e-09	3.73099396717257	0.298	0.024	0.000367181017527315	224	chrX-4305104-4305603	P24
4.81295156286523e-09	3.88766107197378	0.213	0.016	0.000369519169190541	224	chr3R-14839350-14839849	P24
4.84657837027667e-09	2.34623850024453	0.511	0.095	0.000372100900956361	224	chrX-734142-734641	P24
4.86908946945987e-09	4.71465965174907	0.255	0.01	0.000373829213107251	224	chr3R-7556103-7556602	P24
4.86929724371257e-09	2.41552404897773	0.404	0.08	0.000373845165183276	224	chr3R-28985559-28986058	P24
4.94269463375527e-09	2.52744896164663	0.404	0.07	0.000379480323201195	224	chr2R-7851735-7852234	P24
4.94999026141121e-09	1.75692730912854	0.553	0.173	0.000380040452310107	224	chrX-18339839-18340338	P24
4.95964971430283e-09	3.64816302748153	0.277	0.023	0.000380782066465314	224	chrX-12098511-12099010	P24
5.02090282202499e-09	3.27274160182149	0.234	0.027	0.000385484835063791	224	chrX-19805398-19805897	P24
5.0415774482673e-09	2.24579697194123	0.511	0.107	0.00038707215016817	224	chrX-17565991-17566490	P24
5.06009787832471e-09	3.82218592762294	0.277	0.022	0.000388494074706258	224	chr2R-24714088-24714587	P24
5.10166258017265e-09	3.01441815160213	0.298	0.042	0.000391685246255335	224	chrX-5154220-5154719	P24
5.21412632492957e-09	3.81948311926916	0.191	0.014	0.000400319762722793	224	chr2L-6146501-6147000	P24
5.25320328686053e-09	2.88899795193547	0.404	0.056	0.000403319935552004	224	chrX-7988960-7989459	P24
5.35793315064317e-09	3.81335825951405	0.277	0.021	0.00041136067557378	224	chrX-10124242-10124741	P24
5.36565160865452e-09	2.33714743943849	0.362	0.076	0.000411953267906059	224	chr3L-8882483-8882982	P24
5.39693045664473e-09	2.80785343276878	0.298	0.045	0.000414354732739356	224	chr2R-23118887-23119386	P24
5.44632142063943e-09	2.83451294667083	0.319	0.047	0.000418146773391013	224	chr3R-8638235-8638734	P24
5.54071865467267e-09	2.04723587278398	0.489	0.12	0.000425394215431149	224	chr3R-15806827-15807326	P24
5.59955011662085e-09	2.52414168432592	0.426	0.082	0.000429911059753682	224	chr3L-18580543-18581042	P24
5.61925856544657e-09	3.17380553929083	0.362	0.04	0.000431424195620726	224	chrX-9815114-9815613	P24
5.63765468153987e-09	2.40762243064922	0.447	0.089	0.000432836575829905	224	chr3L-17613936-17614435	P24
5.70372871623919e-09	2.77368821747348	0.319	0.048	0.00043790947591798	224	chrX-10110898-10111397	P24
5.77818246974501e-09	3.02945429240494	0.298	0.04	0.000443625737297143	224	chrX-5472987-5473486	P24
5.99040086338144e-09	1.95302207449748	0.362	0.104	0.000459919016686973	224	chr3L-10489048-10489547	P24
6.133249325855e-09	4.14250744891512	0.213	0.012	0.000470886350241844	224	chrX-6902830-6903329	P24
6.17973940291811e-09	2.50367535167828	0.489	0.086	0.000474455672398441	224	chrX-6170893-6171392	P24
6.29672437634717e-09	3.47407847274785	0.319	0.028	0.000483437310718431	224	chrX-15243148-15243647	P24
6.30028422093357e-09	2.04526310627977	0.489	0.139	0.000483710621346396	224	chrX-7094191-7094690	P24
6.31062301911727e-09	1.92813005212128	0.617	0.177	0.000484504392915747	224	chr3R-26428398-26428897	P24
6.34503184324645e-09	2.04546926486035	0.574	0.154	0.000487146164797089	224	chr3R-14958624-14959123	P24
6.38372713116737e-09	2.15089602408583	0.362	0.079	0.000490117034222506	224	chr2L-17729968-17730467	P24
6.44476058029929e-09	3.09205157361808	0.277	0.031	0.000494802938313058	224	chrX-7176737-7177236	P24
6.47642141534107e-09	3.83669695842952	0.234	0.017	0.000497233730584226	224	chr3R-14367028-14367527	P24
6.54033114816193e-09	3.80251333375833	0.298	0.022	0.000502140464231281	224	chr3R-26177651-26178150	P24
6.54127764449187e-09	3.20891046443767	0.255	0.031	0.000502213132433508	224	chr3R-18005153-18005652	P24
6.55626869458284e-09	2.46134523252816	0.383	0.076	0.000503364085295292	224	chr3R-19559441-19559940	P24
6.66420785562798e-09	1.70491144350685	0.638	0.21	0.000511651222323693	224	chr3L-13620444-13620943	P24
6.73679171932395e-09	3.121772772376	0.383	0.048	0.000517223921042816	224	chr3R-22872146-22872645	P24
6.74035713381302e-09	2.53023700430774	0.319	0.06	0.000517497659305628	224	chr3L-1458444-1458943	P24
6.74127515156789e-09	3.33748407121584	0.255	0.027	0.000517568141036776	224	chr2L-7100966-7101465	P24
6.80471510834297e-09	3.56511101648706	0.277	0.029	0.00052243880715814	224	chr3R-12779227-12779726	P24
6.83591238892448e-09	3.70984549040716	0.298	0.025	0.000524834009572066	224	chr3R-12214245-12214744	P24
6.85810887150349e-09	2.41984151227654	0.426	0.077	0.000526538166718552	224	chr3R-27444207-27444706	P24
6.90826989559524e-09	2.69140684873262	0.426	0.068	0.00053038932950422	224	chr3R-21534282-21534781	P24
6.9966456367015e-09	4.18824435022387	0.255	0.015	0.000537174465403394	224	chr2R-17999400-17999899	P24
6.9986722739935e-09	3.61033908419365	0.234	0.02	0.000537330062508125	224	chrX-9858042-9858541	P24
7.25077997841526e-09	2.30176041877469	0.511	0.105	0.00055668588362281	224	chr3R-12957211-12957710	P24
7.2961040164541e-09	3.57793060820163	0.234	0.023	0.00056016568196728	224	chr2R-17652362-17652861	P24
7.30448803544017e-09	3.08118996813834	0.362	0.05	0.000560809373408955	224	chrX-8961816-8962315	P24
7.45195655672579e-09	3.95615866176069	0.234	0.017	0.000572131416599179	224	chr3R-12535809-12536308	P24
7.4583363600933e-09	3.03307766734701	0.298	0.037	0.000572621232382524	224	chr3R-28181714-28182213	P24
7.56606648804847e-09	2.72241877655393	0.319	0.049	0.000580892320686409	224	chr3R-31203236-31203735	P24
7.63620379253276e-09	1.62849225383193	0.681	0.228	0.000586277182375495	224	chr2R-13359996-13360495	P24
7.78858329861174e-09	2.53759674303102	0.298	0.053	0.000597976271334215	224	chr3L-14590923-14591422	P24
7.91050112162736e-09	3.24624774703931	0.298	0.036	0.000607336634114062	224	chrX-7643284-7643783	P24
8.04636092197477e-09	2.58648906947058	0.468	0.076	0.000617767406145535	224	chr2L-13876260-13876759	P24
8.08285768792203e-09	2.21090011584354	0.511	0.124	0.000620569481847902	224	chr2R-21225966-21226465	P24
8.19573487747431e-09	3.40062242373407	0.255	0.025	0.000629235740952968	224	chr2L-3910845-3911344	P24
8.33285169760683e-09	3.40363301766979	0.255	0.025	0.000639763021935462	224	chr2L-2700623-2701122	P24
8.34355421867661e-09	2.71913628851577	0.298	0.048	0.000640584718693116	224	chr3R-6523957-6524456	P24
8.40141093686683e-09	3.55261723314969	0.234	0.023	0.000645026726088888	224	chr2R-11048213-11048712	P24
8.40749903400561e-09	3.85324503681829	0.255	0.018	0.000645494145834815	224	chr3R-28361050-28361549	P24
8.46697881425546e-09	2.5584106524122	0.255	0.049	0.000650060765443277	224	chr3R-17842626-17843125	P24
8.72505976580583e-09	3.30781016459802	0.362	0.037	0.000669875188579509	224	chr3L-10559993-10560492	P24
8.7329676381725e-09	2.8498349777594	0.298	0.05	0.000670482323388332	224	chr3L-2795202-2795701	P24
8.75338953855695e-09	2.3247284477049	0.426	0.089	0.000672050235212249	224	chr2R-24274139-24274638	P24
8.81536612331628e-09	3.45330535605423	0.277	0.027	0.00067680854948373	224	chr2R-19531687-19532186	P24
8.84008066416463e-09	2.52006330852696	0.298	0.053	0.000678706033071904	224	chrX-12310285-12310784	P24
8.90720973055902e-09	2.86936113761422	0.362	0.049	0.000683859934273399	224	chr3R-5983484-5983983	P24
8.96878111344573e-09	2.9392503485003	0.319	0.047	0.00068858713876591	224	chr3L-7881114-7881613	P24
9.03367827239841e-09	2.92763303548396	0.213	0.026	0.000693569683041661	224	chr3R-13473140-13473639	P24
9.07103319688878e-09	3.28721492482018	0.234	0.024	0.000696437644724333	224	chr2L-18193456-18193955	P24
9.16517853695807e-09	1.7244424251726	0.596	0.193	0.000703665747353493	224	chr3L-10822834-10823333	P24
9.23754025046139e-09	1.99312461467448	0.532	0.135	0.000709221390269424	224	chr2L-12294755-12295254	P24
9.25935797997689e-09	4.09231318970363	0.255	0.017	0.000710896468270705	224	chrX-4882896-4883395	P24
9.46144183359965e-09	3.04705795518571	0.277	0.034	0.000726411658216447	224	chr2R-22727800-22728299	P24
9.58419625778986e-09	3.41713099927972	0.319	0.03	0.000735836251888074	224	chr3R-18209757-18210256	P24
9.58438045799863e-09	4.04858358212384	0.234	0.014	0.000735850394043303	224	chr3R-15815673-15816172	P24
9.69699192834028e-09	3.24876021219229	0.362	0.039	0.000744496252290254	224	chrX-20994010-20994509	P24
9.80755396220224e-09	3.6057834484072	0.213	0.018	0.000752984763002039	224	chr3L-9929281-9929780	P24
9.86438735400163e-09	3.80875184649542	0.255	0.019	0.000757348203490829	224	chrX-20378909-20379408	P24
1.00518258193815e-08	2.00810134523513	0.489	0.132	0.000771738979108833	224	chr3R-19733082-19733581	P24
1.00866798171862e-08	1.76811940891947	0.468	0.15	0.000774414929644288	224	chrX-8179883-8180382	P24
1.02315565643349e-08	2.65125370353237	0.319	0.054	0.000785537986783374	224	chr2L-16122289-16122788	P24
1.02883967905141e-08	3.17454272121364	0.298	0.034	0.000789901951988513	224	chr2R-11036959-11037458	P24
1.04297397650643e-08	2.4301620345643	0.468	0.094	0.000800753700202576	224	chr2R-14639340-14639839	P24
1.04409764612748e-08	3.81578499198538	0.298	0.022	0.000801616408790837	224	chr3L-7791914-7792413	P24
1.07097193062006e-08	2.58080604988707	0.404	0.078	0.000822249409452853	224	chr3R-29475547-29476046	P24
1.07676163086087e-08	3.98604469757853	0.234	0.016	0.00082669450970974	224	chrX-14673166-14673665	P24
1.08428311853572e-08	2.75931764037858	0.34	0.047	0.000832469207086987	224	chr3R-28978387-28978886	P24
1.09379147720741e-08	2.17706442804074	0.511	0.136	0.000839769344540762	224	chr3L-14172157-14172656	P24
1.10690658482039e-08	2.87331440034084	0.362	0.054	0.000849838599561704	224	chr3R-12168438-12168937	P24
1.10843305894673e-08	3.50815666338729	0.277	0.025	0.000851010565336944	224	chr3R-6058772-6059271	P24
1.10963161876875e-08	3.29459034838843	0.255	0.03	0.000851930771625898	224	chrX-20944043-20944542	P24
1.11879796325291e-08	3.19772981932298	0.298	0.035	0.000858968324267055	224	chr2R-17199899-17200398	P24
1.11907808733527e-08	3.01149859044026	0.319	0.044	0.00085918339233253	224	chr2L-20284493-20284992	P24
1.12846768227654e-08	2.69856651027398	0.383	0.068	0.000866392347744636	224	chrX-21224201-21224700	P24
1.13169775518154e-08	3.32266100842472	0.213	0.022	0.000868872268518181	224	chr3R-29188364-29188863	P24
1.13893809332009e-08	2.91720456619084	0.383	0.054	0.000874431110527429	224	chr3R-27752679-27753178	P24
1.15142453976928e-08	2.61710895039198	0.362	0.062	0.000884017704653263	224	chr3L-4349049-4349548	P24
1.15230771462789e-08	3.14825323068486	0.298	0.036	0.000884695770982711	224	chr3L-22525301-22525800	P24
1.15585963056445e-08	2.75217956064624	0.319	0.047	0.000887422789962165	224	chrX-3912933-3913432	P24
1.15701257250548e-08	2.62435162582277	0.362	0.057	0.000888307972666807	224	chr3L-2518578-2519077	P24
1.1606960675855e-08	1.50814564631719	0.66	0.26	0.000891136012849443	224	chr2R-8333592-8334091	P24
1.17760676236861e-08	2.6007893885796	0.383	0.069	0.000904119367876121	224	chrX-19072252-19072751	P24
1.181992049593e-08	2.83606375819643	0.34	0.053	0.000907486215995523	224	chr3R-6132933-6133432	P24
1.19438129242203e-08	2.64117031059312	0.362	0.062	0.000916998181069934	224	chr3R-9104635-9105134	P24
1.19659602413418e-08	3.31556830635785	0.277	0.03	0.000918698563489258	224	chr2R-21989789-21990288	P24
1.19732133086852e-08	3.6168520756143	0.255	0.022	0.000919255424987611	224	chr2L-15832538-15833037	P24
1.2028017741271e-08	2.07354843844615	0.468	0.106	0.00092346309010382	224	chr3L-13656233-13656732	P24
1.20310890505763e-08	2.33895567362235	0.404	0.086	0.000923698892947049	224	chrX-5337146-5337645	P24
1.21295540587988e-08	3.88787355320675	0.234	0.018	0.000931258642418338	224	chrX-4813629-4814128	P24
1.22688445845218e-08	1.71723986532857	0.596	0.184	0.000941952811821247	224	chr3L-13604260-13604759	P24
1.2847576972886e-08	3.6300250020759	0.234	0.019	0.000986385569670294	224	chr2L-19269216-19269715	P24
1.30310298020447e-08	2.36621449410798	0.404	0.077	0.00100047034408178	224	chrX-22715917-22716416	P24
1.32266529420752e-08	1.92502604068168	0.468	0.128	0.00101548950628076	224	chr2L-2249324-2249823	P24
1.34137126390902e-08	2.94717940071554	0.319	0.045	0.00102985120157879	224	chr2R-5874819-5875318	P24
1.3459087251101e-08	3.45170147109173	0.213	0.023	0.00103333488279053	224	chrX-18012791-18013290	P24
1.36247871346187e-08	2.43477630507246	0.383	0.08	0.00104605665704749	224	chr3L-16428998-16429497	P24
1.38958810811783e-08	2.73747991929985	0.426	0.07	0.00106687016588854	224	chr2L-17103115-17103614	P24
1.40167908550433e-08	3.77348540805849	0.234	0.018	0.0010761531346868	224	chr3R-7556775-7557274	P24
1.41478147280796e-08	2.65895500314563	0.383	0.065	0.00108621262356304	224	chrX-12144464-12144963	P24
1.42727357913612e-08	2.79456653624863	0.362	0.061	0.00109580356311755	224	chr3R-19078699-19079198	P24
1.44024566029212e-08	3.0743636478304	0.298	0.038	0.00110576300814588	224	chr2L-9281884-9282383	P24
1.44747397529691e-08	3.25205834221378	0.277	0.032	0.00111131261927395	224	chr3L-18372731-18373230	P24
1.45989298287285e-08	2.79205482555922	0.319	0.05	0.00112084743653046	224	chr2L-11551376-11551875	P24
1.46049371163301e-08	3.55692970403195	0.298	0.026	0.00112130865204336	224	chrX-21400970-21401469	P24
1.47126965626298e-08	2.98508293698276	0.34	0.044	0.00112958199129246	224	chr2R-20216565-20217064	P24
1.47280810679636e-08	3.73573338951417	0.213	0.017	0.00113076315207398	224	chr2L-2547692-2548191	P24
1.47310765833756e-08	3.24181631817198	0.34	0.038	0.00113099313576524	224	chr3R-11541305-11541804	P24
1.48725092865212e-08	2.55243493351246	0.447	0.084	0.00114185177298195	224	chr3R-6066093-6066592	P24
1.51342865850336e-08	2.1863322535867	0.447	0.108	0.00116194998685254	224	chr3R-22251194-22251693	P24
1.53536694568735e-08	2.44655472678451	0.489	0.083	0.00117879332622092	224	chrX-21214614-21215113	P24
1.53624667500449e-08	2.03147915491019	0.511	0.126	0.00117946874720145	224	chr3L-11033254-11033753	P24
1.54659968080765e-08	2.94116435533053	0.319	0.041	0.00118741737093688	224	chr2L-16577431-16577930	P24
1.54750209946393e-08	1.35379599358197	0.596	0.319	0.00118811021188443	224	chr2L-181011-181510	P24
1.55144876761033e-08	3.46723300069232	0.298	0.028	0.00119114030582051	224	chr3R-10976893-10977392	P24
1.55235916388811e-08	2.22711356581977	0.532	0.121	0.00119183927166673	224	chr3R-21813971-21814470	P24
1.56528311031807e-08	2.40829671807347	0.34	0.064	0.0012017617607778	224	chrX-1418879-1419378	P24
1.58090079754644e-08	2.07238279310652	0.532	0.144	0.00121375239632426	224	chr3L-6023807-6024306	P24
1.58368926904928e-08	2.88726155860209	0.298	0.046	0.00121589327320527	224	chr2R-13772863-13773362	P24
1.60763272127078e-08	2.02490146552941	0.596	0.161	0.00123427609808285	224	chr3R-26125956-26126455	P24
1.63900460315335e-08	3.24539224268784	0.234	0.026	0.00125836217411701	224	chr3R-26074048-26074547	P24
1.6413136231598e-08	2.44596636859951	0.298	0.066	0.00126013494731717	224	chr3L-22513284-22513783	P24
1.67061288186987e-08	2.7321042199646	0.319	0.049	0.00128262974618441	224	chrX-4227084-4227583	P24
1.67258852730488e-08	2.10297038823746	0.468	0.108	0.00128414656772359	224	chr3L-2209414-2209913	P24
1.67730369385555e-08	2.39262566963967	0.383	0.073	0.00128776668399454	224	chr3R-25149639-25150138	P24
1.69216023940953e-08	3.41996735411842	0.298	0.03	0.00129917294540906	224	chr2L-15177553-15178052	P24
1.70140468424436e-08	1.9506528147849	0.574	0.151	0.00130627046037545	224	chr3L-10618542-10619041	P24
1.70834288428327e-08	1.86730505183255	0.468	0.155	0.00131159733283733	224	chr3R-16626777-16627276	P24
1.71812255197052e-08	3.59055158304523	0.277	0.025	0.00131910577050089	224	chr2L-4059470-4059969	P24
1.73252725890101e-08	3.57601711094907	0.277	0.023	0.00133016512829384	224	chr2R-19070165-19070664	P24
1.7511878121391e-08	4.07516131367942	0.191	0.013	0.00134449195464791	224	chr3R-19985738-19986237	P24
1.76098589024808e-08	2.47196170637453	0.426	0.084	0.00135201452709687	224	chr3R-22275612-22276111	P24
1.8074966235185e-08	2.01606347703025	0.553	0.139	0.00138772360767256	224	chr3R-9835831-9836330	P24
1.81757534982793e-08	1.98317410970674	0.489	0.144	0.00139546165058389	224	chr3L-4545298-4545797	P24
1.82625743165978e-08	2.84158230643326	0.34	0.049	0.00140212740573111	224	chrX-11003258-11003757	P24
1.85393027122217e-08	2.19109284538368	0.383	0.085	0.00142337350503354	224	chr3L-18706277-18706776	P24
1.85539810249592e-08	1.82768363198213	0.511	0.146	0.00142450044717227	224	chr3L-13792648-13793147	P24
1.8936416661511e-08	3.57068539074484	0.277	0.024	0.00145386232560417	224	chr3R-5922446-5922945	P24
1.91136403657618e-08	3.19165107083597	0.298	0.035	0.00146746885272173	224	chr3L-9555118-9555617	P24
1.96834847105479e-08	3.53526083736861	0.213	0.018	0.00151121922213702	224	chr2R-19912453-19912952	P24
1.96841967935352e-08	2.73193797977964	0.383	0.058	0.00151127389302046	224	chr3L-15405164-15405663	P24
1.99430445477665e-08	2.85093887120099	0.298	0.043	0.00153114718819932	224	chr3L-14161729-14162228	P24
1.99555870502917e-08	2.57532511421274	0.404	0.073	0.0015321101513732	224	chr2L-13584294-13584793	P24
2.00582165329668e-08	1.929393169884	0.596	0.169	0.00153998963253506	224	chr3L-1370213-1370712	P24
2.01271203177142e-08	3.37511648972102	0.213	0.021	0.00154527978951282	224	chr3L-9813674-9814173	P24
2.04519349192325e-08	2.33664061106615	0.383	0.08	0.001570217755359	224	chr3R-11004334-11004833	P24
2.08232400995062e-08	3.68541388008419	0.191	0.015	0.00159872508187969	224	chr3R-14257656-14258155	P24
2.11699190429143e-08	1.91935486784288	0.362	0.101	0.00162534170443879	224	chr3R-14370640-14371139	P24
2.13539200888456e-08	2.65324163018931	0.383	0.064	0.00163946856874121	224	chrX-17035655-17036154	P24
2.13780647487177e-08	2.8385298047991	0.362	0.055	0.00164132229914755	224	chr3R-31116011-31116510	P24
2.18196928719084e-08	2.21977585318357	0.511	0.117	0.00167522873993364	224	chr2L-7517415-7517914	P24
2.18256213635677e-08	2.82502451086657	0.298	0.045	0.00167568390580927	224	chr3R-30965377-30965876	P24
2.18472375797551e-08	3.13424575947983	0.319	0.042	0.00167734351242328	224	chr2R-18745551-18746050	P24
2.18653658356922e-08	2.42994989310594	0.34	0.069	0.0016787353274011	224	chr3L-21897060-21897559	P24
2.18788504180524e-08	1.79006728917629	0.532	0.175	0.00167977061969639	224	chr3R-24424984-24425483	P24
2.19697132471885e-08	3.3134546377175	0.234	0.026	0.00168674670426615	224	chr2L-11902678-11903177	P24
2.20035040703164e-08	3.03948477932142	0.277	0.033	0.00168934102850261	224	chr3R-20423219-20423718	P24
2.21080367742287e-08	3.29606915232828	0.213	0.022	0.00169736663137818	224	chrX-11266912-11267411	P24
2.21559753742169e-08	3.18879318504024	0.255	0.028	0.00170104716533088	224	chr3R-5874020-5874519	P24
2.25814975989951e-08	3.56255715567116	0.255	0.024	0.00173371705966044	224	chr3R-25764131-25764630	P24
2.27110125277323e-08	2.9146404734184	0.298	0.041	0.00174366069782917	224	chr3R-29616102-29616601	P24
2.29856575361848e-08	3.26783436637116	0.255	0.027	0.00176474684299813	224	chr2L-4422220-4422719	P24
2.3304138333057e-08	2.89093042608966	0.34	0.044	0.00178919852465879	224	chr3R-27405125-27405624	P24
2.33645539450713e-08	2.82389444706579	0.319	0.05	0.00179383699368679	224	chr3R-11552131-11552630	P24
2.36319538041816e-08	2.18956135026118	0.468	0.099	0.00181436688526985	224	chr2L-14786520-14787019	P24
2.38588586050319e-08	3.75703415490808	0.213	0.017	0.00183178772825993	224	chr2L-2025958-2026457	P24
2.40002426837874e-08	2.38455863207547	0.34	0.077	0.00184264263229046	224	chr3R-17832517-17833016	P24
2.41484631483832e-08	3.505669991399	0.255	0.022	0.00185402240668027	224	chrX-19039261-19039760	P24
2.48936476084082e-08	2.35676087524505	0.404	0.08	0.00191123468878315	224	chr2R-12812726-12813225	P24
2.49070869114182e-08	2.46476811704976	0.319	0.067	0.00191226650471104	224	chr3R-14246063-14246562	P24
2.49330050214465e-08	3.74759365546756	0.191	0.014	0.00191425639352657	224	chrX-17064292-17064791	P24
2.49384334477724e-08	2.68693649118099	0.319	0.051	0.00191467316638618	224	chr2L-3440404-3440903	P24
2.50890088092015e-08	2.8653464151551	0.362	0.055	0.00192623374033526	224	chr2L-17781479-17781978	P24
2.50932330915651e-08	2.7848643339029	0.362	0.056	0.001926558063838	224	chr3R-22924741-22925240	P24
2.51086474146764e-08	2.2098308048987	0.383	0.085	0.0019277415139092	224	chr2L-19241379-19241878	P24
2.63844348166136e-08	2.42053091218352	0.447	0.079	0.00202569136748033	224	chrX-14683420-14683919	P24
2.65875106788625e-08	3.78874007558949	0.298	0.022	0.00204128271988035	224	chr2R-9213208-9213707	P24
2.68130577165352e-08	3.52860446095602	0.298	0.026	0.00205859931924471	224	chr3L-4779915-4780414	P24
2.69956866969903e-08	3.87688151347311	0.234	0.018	0.00207262084184812	224	chrX-8278443-8278942	P24
2.70103824588575e-08	2.65451145485345	0.362	0.06	0.00207374912366125	224	chr2R-21509588-21510087	P24
2.7238854527907e-08	3.69489021299565	0.298	0.023	0.00209129029523459	224	chrX-17058219-17058718	P24
2.72610716793394e-08	3.93740292326335	0.213	0.013	0.00209299603925296	224	chr2R-10176130-10176629	P24
2.77300247216107e-08	3.33712846916982	0.319	0.033	0.00212900037802639	224	chr2R-7850226-7850725	P24
2.7994835404766e-08	3.27760555682798	0.319	0.033	0.00214933148303631	224	chrX-18411669-18412168	P24
2.80381076264033e-08	3.08351681195929	0.277	0.032	0.00215265375112474	224	chrX-9010160-9010659	P24
2.80873258866551e-08	3.74030335970325	0.277	0.021	0.00215643253227383	224	chr3L-8072812-8073311	P24
2.81439013633235e-08	3.22350173659674	0.255	0.028	0.00216077617107053	224	chr2L-15204597-15205096	P24
2.81706448282378e-08	3.74529869416579	0.255	0.02	0.00216282942733278	224	chr2L-4691973-4692472	P24
2.84557024701276e-08	1.35170797959196	0.723	0.31	0.00218471501284651	224	chrX-20687234-20687733	P24
2.85607938292984e-08	2.74501375544359	0.298	0.045	0.00219278350703821	224	chr3R-25531494-25531993	P24
2.86516597161581e-08	3.22594315634241	0.255	0.03	0.00219975982636775	224	chr2L-780126-780625	P24
2.9145062039915e-08	3.92463506082841	0.17	0.014	0.00223764128317652	224	chr2L-3954667-3955166	P24
2.92077533707678e-08	1.80852690226694	0.511	0.144	0.00224245447279407	224	chrX-18338692-18339191	P24
2.92724214534034e-08	3.56268350066622	0.213	0.019	0.0022474194295065	224	chr2L-7942998-7943497	P24
2.95440143416993e-08	2.56348546312675	0.34	0.057	0.00226827124509831	224	chr3R-26596491-26596990	P24
2.97727343428819e-08	1.9829442864087	0.404	0.109	0.0022858314519091	224	chr3R-19729710-19730209	P24
3.01619159933222e-08	3.46555727768155	0.213	0.02	0.00231571126230331	224	chr2L-10061432-10061931	P24
3.10391200595896e-08	2.91355012530519	0.34	0.048	0.00238305948169505	224	chr3L-11558183-11558682	P24
3.14000913200679e-08	2.54448899418348	0.404	0.073	0.00241077341118953	224	chr2L-9667745-9668244	P24
3.40621550890505e-08	1.60491470816804	0.596	0.209	0.00261515601911694	224	chrX-7157508-7158007	P24
3.41287152371225e-08	1.95936973567151	0.362	0.101	0.00262026624104532	224	chr2L-20225177-20225676	P24
3.52672633214123e-08	3.45913058063743	0.298	0.026	0.00270767940876475	224	chrX-17480427-17480926	P24
3.53357844886882e-08	3.7521453136676	0.234	0.019	0.00271294018990352	224	chr3L-15406147-15406646	P24
3.55679720348646e-08	2.29878403967782	0.383	0.08	0.00273076662094877	224	chr2R-16685933-16686432	P24
3.57182797008049e-08	1.93682644740674	0.511	0.135	0.002742306642309	224	chr2R-14053951-14054450	P24
3.62889229379216e-08	3.45789445200625	0.277	0.029	0.00278611834748187	224	chrX-735063-735562	P24
3.6454697550267e-08	3.11651571035086	0.277	0.035	0.0027988458591193	224	chr3L-22008199-22008698	P24
3.6859500416245e-08	4.05691535728673	0.277	0.017	0.00282992500395763	224	chr3L-20849468-20849967	P24
3.68893991539092e-08	3.49493366029821	0.34	0.031	0.00283222050944053	224	chr3L-11280658-11281157	P24
3.70144463346271e-08	3.60224389555566	0.277	0.025	0.00284182113178733	224	chr2L-6404886-6405385	P24
3.74932707049696e-08	2.15241670181377	0.489	0.112	0.00287858335164475	224	chr3L-5072732-5073231	P24
3.88722004582176e-08	2.60818779469108	0.362	0.06	0.00298445206238011	224	chr3R-12772133-12772632	P24
3.93014575636391e-08	3.28575258340086	0.319	0.034	0.00301740870590596	224	chr3L-20732588-20733087	P24
3.96507360805048e-08	4.01135551611773	0.234	0.016	0.00304422491331684	224	chr3L-18458898-18459397	P24
3.96701073715848e-08	3.21883179608498	0.277	0.033	0.0030457121635608	224	chr3R-8622469-8622968	P24
3.97851073867772e-08	3.79197781535485	0.234	0.017	0.00305454140472721	224	chr2L-15872906-15873405	P24
3.98327900844012e-08	2.76124751556833	0.362	0.056	0.00305820229151998	224	chr3R-17336695-17337194	P24
3.99511304006243e-08	2.65064230412363	0.298	0.046	0.00306728798763833	224	chr2L-7280627-7281126	P24
4.02250413303086e-08	3.42295704085193	0.213	0.021	0.00308831777317577	224	chr2L-11867300-11867799	P24
4.02930190513616e-08	3.23480257229985	0.298	0.032	0.00309353683068734	224	chrX-5267382-5267881	P24
4.07652230186346e-08	3.23783920924501	0.255	0.027	0.00312979076247869	224	chr3R-19943450-19943949	P24
4.07856885260589e-08	3.52193575193671	0.255	0.024	0.0031313620222767	224	chr2R-22770575-22771074	P24
4.1423322322564e-08	3.261674115345	0.234	0.026	0.00318031699463718	224	chr3R-27130559-27131058	P24
4.16355611254932e-08	2.7735639357717	0.34	0.054	0.00319661184097087	224	chrX-7216364-7216863	P24
4.25554870204644e-08	1.86080079288623	0.489	0.142	0.00326724007148317	224	chr3L-11360934-11361433	P24
4.32845066829454e-08	2.70803611774002	0.426	0.073	0.00332321128508981	224	chrX-19435228-19435727	P24
4.33604260569161e-08	1.80469598278732	0.532	0.183	0.00332904007094579	224	chr3L-3978779-3979278	P24
4.36413522688783e-08	2.58125558247738	0.34	0.056	0.0033506084617954	224	chrX-4814609-4815108	P24
4.36815318389537e-08	3.60516300819818	0.298	0.023	0.00335369328846751	224	chrX-7843104-7843603	P24
4.40353775469739e-08	3.89222780507929	0.213	0.016	0.00338086014654647	224	chrX-4154809-4155308	P24
4.45527956654966e-08	1.753069211538	0.596	0.186	0.00342058544001417	224	chr2L-1838474-1838973	P24
4.45997414708502e-08	2.72929869687952	0.277	0.044	0.003424189751166	224	chrX-12270782-12271281	P24
4.46130271539955e-08	3.37573524560019	0.213	0.023	0.00342520977277516	224	chr3L-19364244-19364743	P24
4.47218279578716e-08	3.01352660226606	0.298	0.037	0.00343356306329355	224	chr3L-946111-946610	P24
4.49475860162234e-08	1.40758978283041	0.532	0.267	0.00345089586398157	224	chr3L-2825151-2825650	P24
4.50746701996687e-08	3.48511381892988	0.277	0.025	0.00346065287924976	224	chr2L-9153033-9153532	P24
4.52555113988189e-08	2.79879436207881	0.362	0.05	0.00347453714315572	224	chr3R-29004965-29005464	P24
4.54253479649013e-08	1.91158636815463	0.468	0.13	0.00348757651535326	224	chr3R-18896772-18897271	P24
4.56614149512995e-08	2.24548029265873	0.468	0.101	0.00350570079430097	224	chr2L-2024629-2025128	P24
4.57641294464575e-08	1.86070542545521	0.596	0.157	0.00351358680238122	224	chr3R-28930243-28930742	P24
4.59551540786076e-08	4.09798909152307	0.213	0.013	0.00352825290953918	224	chrX-22579203-22579702	P24
4.60117877691781e-08	2.29972927133646	0.234	0.05	0.00353260101776642	224	chr3R-12098904-12099403	P24
4.62808725202885e-08	2.99621812721874	0.319	0.043	0.00355326026861767	224	chr2L-4717440-4717939	P24
4.64519917428739e-08	3.58896460165649	0.277	0.025	0.00356639811805089	224	chr2L-6163272-6163771	P24
4.69012615897402e-08	1.46893570504667	0.745	0.262	0.0036008912598139	224	chr2L-15239040-15239539	P24
4.72478325057154e-08	2.12611208779782	0.383	0.098	0.00362749958845881	224	chrX-2882327-2882826	P24
4.73140752292566e-08	2.64332455456873	0.383	0.063	0.00363258543980141	224	chr2R-18033873-18034372	P24
4.8224779466944e-08	1.31083531958741	0.723	0.369	0.00370250566835409	224	chrX-14083858-14084357	P24
4.87011105901828e-08	2.26680706964059	0.468	0.108	0.00373907646667188	224	chr3R-5974687-5975186	P24
4.88561292233865e-08	3.51655416947619	0.255	0.023	0.00375097817725472	224	chr3L-15489328-15489827	P24
4.90035986805858e-08	3.04805965352222	0.319	0.039	0.00376230029230066	224	chr3R-12803480-12803979	P24
5.02201795189088e-08	3.00829473180729	0.277	0.04	0.00385570450274374	224	chr3R-6606040-6606539	P24
5.0628581079897e-08	1.9398072579683	0.447	0.111	0.00388705994099017	224	chrX-13356578-13357077	P24
5.07021815314749e-08	2.00036081750292	0.511	0.139	0.00389271068926052	224	chr2R-18826987-18827486	P24
5.07392625485785e-08	2.87883670752722	0.277	0.04	0.00389555762142966	224	chr2L-3442071-3442570	P24
5.08668380239113e-08	3.56151809690414	0.17	0.015	0.00390535235612382	224	chrX-7171585-7172084	P24
5.13681106645728e-08	3.47712305028049	0.191	0.019	0.00394383806438324	224	chrX-12391521-12392020	P24
5.20452199701263e-08	3.49205839752076	0.362	0.033	0.00399582380842641	224	chrX-9951401-9951900	P24
5.24175959526233e-08	3.6523717806695	0.255	0.021	0.00402441334685861	224	chr3L-10391907-10392406	P24
5.26621831907604e-08	3.48614212513905	0.213	0.02	0.00404319177665382	224	chr2L-2065791-2066290	P24
5.26913647076637e-08	3.66464786909552	0.234	0.018	0.00404543221679559	224	chr2L-6155477-6155976	P24
5.27897383260983e-08	3.48184364085903	0.255	0.023	0.00405298494972453	224	chr3L-1067790-1068289	P24
5.35515849882075e-08	3.83011192828551	0.191	0.014	0.00411147648905462	224	chr2L-4147309-4147808	P24
5.37576209974452e-08	1.81208649215417	0.553	0.15	0.00412729510969985	224	chr2R-8477585-8478084	P24
5.4470024629191e-08	2.85279511552185	0.34	0.049	0.00418199061093077	224	chrX-6444729-6445228	P24
5.69107430725919e-08	2.66167575377476	0.234	0.04	0.00436937921014132	224	chr2R-15276677-15277176	P24
5.71438989272217e-08	3.42905136625047	0.234	0.024	0.00438727998403638	224	chr3R-17292728-17293227	P24
5.72878457088927e-08	2.97419960887133	0.319	0.045	0.00439833164214595	224	chrX-5275726-5276225	P24
5.85939422891976e-08	3.95760853494215	0.213	0.015	0.00449860851319544	224	chr3L-21085268-21085767	P24
5.89886451836585e-08	2.37743389997703	0.383	0.069	0.00452891222262056	224	chr3R-28648284-28648783	P24
6.04317164395867e-08	2.81390810297722	0.34	0.052	0.00463970546136571	224	chr3L-13617676-13618175	P24
6.07022069437849e-08	2.28897269938673	0.404	0.088	0.00466047264031603	224	chr3L-10980295-10980794	P24
6.11477060833353e-08	2.23997567781781	0.426	0.096	0.00469467628225415	224	chrX-10642283-10642782	P24
6.16658451659465e-08	2.59726516783032	0.383	0.064	0.00473445692846071	224	chrX-20878025-20878524	P24
6.34030400804167e-08	3.34969042707117	0.277	0.029	0.00486783180521407	224	chrX-4026060-4026559	P24
6.4368848396698e-08	3.26063607661728	0.34	0.035	0.00494198270450489	224	chrX-7264425-7264924	P24
6.44075695579837e-08	1.32907888917958	0.66	0.308	0.00494495556038376	224	chr3R-10945701-10946200	P24
6.47240901666154e-08	2.67131808615227	0.362	0.06	0.00496925674663207	224	chrX-996092-996591	P24
6.47797686158447e-08	2.68462492228279	0.298	0.048	0.00497353151525009	224	chr3L-10038393-10038892	P24
6.55812729427771e-08	1.34770487047283	0.66	0.301	0.00503506781145465	224	chr3L-1102292-1102791	P24
6.60612410118384e-08	2.91223037465919	0.255	0.036	0.00507191783992491	224	chr2L-8605321-8605820	P24
6.71381899713606e-08	3.19838088511671	0.255	0.028	0.00515460167324118	224	chr3R-30986941-30987440	P24
6.73480854926308e-08	2.76990532857333	0.426	0.069	0.00517071661178222	224	chr3R-9083059-9083558	P24
6.75293901112003e-08	2.89946641072857	0.298	0.044	0.00518463645517751	224	chr2R-9509116-9509615	P24
6.75533640948559e-08	2.89902463508891	0.234	0.032	0.00518647708174666	224	chr2L-9304523-9305022	P24
6.90399054420102e-08	2.27162055096716	0.362	0.077	0.00530060778021578	224	chr3L-2857175-2857674	P24
6.94501832899462e-08	2.26606381224427	0.404	0.083	0.00533210727226891	224	chr3R-18202446-18202945	P24
7.09307908658011e-08	3.40722590467448	0.277	0.025	0.00544578239951274	224	chr2L-13689484-13689983	P24
7.16058809857252e-08	1.93172476479617	0.532	0.152	0.00549761311856004	224	chr2R-13584252-13584751	P24
7.25803872874693e-08	3.2981212810576	0.234	0.027	0.00557243181438274	224	chrX-20945016-20945515	P24
7.3079357631405e-08	2.16496902088174	0.426	0.099	0.00561074076150875	224	chr2R-17794978-17795477	P24
7.30970912110842e-08	1.63710466962562	0.596	0.207	0.0056121022748222	224	chr2R-18445510-18446009	P24
7.41379930590053e-08	2.7868752909228	0.298	0.045	0.00569201855509819	224	chr2R-21276935-21277434	P24
7.48792852485358e-08	1.96914431987532	0.383	0.094	0.00574893200424158	224	chrX-4275242-4275741	P24
7.54427063386312e-08	2.86532903655082	0.255	0.04	0.00579218922185475	224	chr3R-22096644-22097143	P24
7.55416150238508e-08	1.65747321956964	0.511	0.186	0.00579978303507117	224	chr3L-8839037-8839536	P24
7.55693310765116e-08	3.70361806392315	0.191	0.016	0.00580191096273025	224	chr3R-29621411-29621910	P24
7.5874063461159e-08	3.36566197307734	0.298	0.027	0.00582530709629395	224	chrX-10295088-10295587	P24
7.72011973461982e-08	3.31607586245676	0.277	0.029	0.00592719912745172	224	chr3R-9271681-9272180	P24
7.80483771736788e-08	2.98052373782144	0.255	0.033	0.00599224220588636	224	chr2L-7168988-7169487	P24
7.84758366040344e-08	2.55366570591057	0.383	0.067	0.00602506083111134	224	chr3L-14840539-14841038	P24
7.9678911258738e-08	1.63090178064078	0.596	0.211	0.00611742809080087	224	chr2L-3914820-3915319	P24
7.99187907331751e-08	1.93582695036773	0.532	0.139	0.00613584507733025	224	chr2R-10169463-10169962	P24
7.99624287053174e-08	2.91735687292684	0.298	0.043	0.00613919542627945	224	chr2R-22967087-22967586	P24
8.04624174935692e-08	3.54659839245941	0.234	0.021	0.00617758256548627	224	chr3R-6568127-6568626	P24
8.10126198412539e-08	3.70674971285285	0.191	0.017	0.00621982490093211	224	chr3R-15056208-15056707	P24
8.15336346178901e-08	1.67560216567692	0.489	0.173	0.00625982633142313	224	chr3L-15616825-15617324	P24
8.18660667776481e-08	1.45843269591437	0.617	0.247	0.00628534914292071	224	chr3L-22107142-22107641	P24
8.29666579958947e-08	2.38763614713753	0.383	0.073	0.00636984813429281	224	chr3R-24461125-24461624	P24
8.3288214566897e-08	3.11113163423756	0.277	0.032	0.00639453596158809	224	chr3L-14818676-14819175	P24
8.45281862613069e-08	3.30338699590439	0.298	0.031	0.0064897360283981	224	chrX-13226704-13227203	P24
8.45732406901467e-08	2.34279704675775	0.426	0.093	0.00649319512722671	224	chrX-13494750-13495249	P24
8.50072348978991e-08	3.14279915435987	0.298	0.034	0.0065265154665211	224	chr3R-26139245-26139744	P24
8.5108828297871e-08	3.401213014915	0.298	0.03	0.00653431540139734	224	chrX-5840661-5841160	P24
8.55535187156466e-08	2.26022596697798	0.362	0.089	0.00656845695291248	224	chr3L-13099752-13100251	P24
8.60494991261592e-08	2.43232904636293	0.383	0.079	0.00660653634491	224	chr2L-5676267-5676766	P24
8.68707759195475e-08	2.43419822212275	0.319	0.065	0.00666959069199918	224	chrX-22737206-22737705	P24
8.69116437067244e-08	2.16859582197313	0.362	0.087	0.00667272835722747	224	chr3R-15515995-15516494	P24
8.69207804574626e-08	2.93081817392918	0.319	0.042	0.00667342984040215	224	chr3L-19904609-19905108	P24
8.87587146809581e-08	2.22176810551373	0.468	0.103	0.00681453907834524	224	chr2R-10735338-10735837	P24
8.93779177897809e-08	3.14296633619389	0.298	0.037	0.00686207901622822	224	chr3R-14135662-14136161	P24
8.95422051483701e-08	3.40690138446788	0.255	0.024	0.00687469234247126	224	chr3R-12897925-12898424	P24
9.07097967527695e-08	3.69112513076021	0.213	0.018	0.00696433535549063	224	chrX-9424582-9425081	P24
9.1091366629898e-08	2.3721729066955	0.362	0.071	0.00699363076437705	224	chr2R-14733266-14733765	P24
9.12180948322869e-08	1.54683605660129	0.66	0.225	0.00700336044884366	224	chr2R-21592805-21593304	P24
9.1922711263191e-08	3.58513058349676	0.234	0.021	0.00705745807994275	224	chrX-12291139-12291638	P24
9.25567439621888e-08	2.26624356619416	0.34	0.066	0.007106136574441	224	chr2L-18420481-18420980	P24
9.30791210995098e-08	2.13343918001588	0.383	0.091	0.00714624260153596	224	chr2R-21570122-21570621	P24
9.34145953392487e-08	1.33974183474618	0.745	0.327	0.00717199897176616	224	chr2R-13577557-13578056	P24
9.3642392586058e-08	2.87093864879421	0.34	0.045	0.00718948833318719	224	chr3R-28163297-28163796	P24
9.41038471327589e-08	2.9718379358853	0.34	0.048	0.0072249169674647	224	chrX-20993267-20993766	P24
9.46956821450142e-08	3.9671985892911	0.191	0.013	0.00727035569236561	224	chr3L-4644908-4645407	P24
9.47174188787882e-08	2.74580539265052	0.319	0.049	0.00727202455183784	224	chr2R-17243821-17244320	P24
9.51921333112784e-08	2.98303166920104	0.234	0.031	0.00730847122710671	224	chr2R-19867069-19867568	P24
9.57867159548971e-08	3.08138282575519	0.234	0.03	0.00735412090415318	224	chr3R-23607379-23607878	P24
9.59775349423139e-08	2.88000218586103	0.255	0.04	0.00736877122273109	224	chr2L-1849786-1850285	P24
1.00232796908807e-07	2.69120219744519	0.298	0.051	0.00769547321547057	224	chr2L-837724-838223	P24
1.00914136793918e-07	3.15478368459914	0.255	0.03	0.00774778376648985	224	chr3L-14934095-14934594	P24
1.01708363184968e-07	3.13990610812867	0.255	0.032	0.00780876129188908	224	chrX-15518248-15518747	P24
1.02202371297105e-07	2.66472241694757	0.34	0.049	0.00784668925870655	224	chr3R-25532063-25532562	P24
1.03566416912499e-07	3.45007600752121	0.234	0.021	0.00795141522487404	224	chrX-14723748-14724247	P24
1.03770240911563e-07	3.73800377387377	0.234	0.018	0.00796706401622616	224	chr2L-21786738-21787237	P24
1.03800288266965e-07	3.21224836516425	0.298	0.037	0.00796937093198452	224	chr3R-23802572-23803071	P24
1.04036995584382e-07	2.17680124663749	0.447	0.093	0.00798754437298652	224	chr2R-22627115-22627614	P24
1.04600014369233e-07	3.62430814674963	0.277	0.024	0.00803077070321224	224	chrX-19034414-19034913	P24
1.06072715210463e-07	2.47209410483374	0.426	0.074	0.00814383878299851	224	chr3L-22310285-22310784	P24
1.06102082160131e-07	1.13683970073743	0.723	0.401	0.0081460934599262	224	chr3R-4280061-4280560	P24
1.06819659993693e-07	1.47606514534696	0.66	0.221	0.00820118621567574	224	chr3L-11757437-11757936	P24
1.07898194158301e-07	3.04141738370955	0.234	0.028	0.00828399175469773	224	chrX-13886432-13886931	P24
1.10072685895476e-07	3.42717493381431	0.234	0.024	0.00845094053231106	224	chr3L-9584919-9585418	P24
1.10407600906227e-07	2.36271512454084	0.319	0.061	0.0084766539671765	224	chr2L-10124419-10124918	P24
1.1234997895011e-07	2.86603792121522	0.298	0.042	0.00862578198387362	224	chr2L-10075267-10075766	P24
1.12538592343432e-07	1.71521020464823	0.532	0.177	0.00864026296575936	224	chrX-11531200-11531699	P24
1.13903935518242e-07	3.34253657952587	0.298	0.028	0.00874508855334852	224	chr2L-18192282-18192781	P24
1.15454534722232e-07	3.11355702663528	0.17	0.022	0.0088641373578341	224	chr2R-10983121-10983620	P24
1.15503296401438e-07	1.44676881061352	0.574	0.226	0.00886788108451678	224	chr3L-18976933-18977432	P24
1.17904331640251e-07	2.32818704418557	0.319	0.07	0.00905222296601193	224	chr2L-17469994-17470493	P24
1.18028970022862e-07	3.78635954462321	0.191	0.014	0.00906179220247525	224	chr3L-14604159-14604658	P24
1.18034014056808e-07	2.61952710004286	0.277	0.048	0.00906217946322551	224	chr3L-18148017-18148516	P24
1.18389557272457e-07	2.88386850793641	0.277	0.04	0.00908947664915017	224	chr2R-19186899-19187398	P24
1.22090723708273e-07	2.16930537461654	0.404	0.092	0.00937363740342639	224	chr2L-14370112-14370611	P24
1.23406946242134e-07	3.9174501518052	0.234	0.017	0.00947469170468604	224	chr3R-7404097-7404596	P24
1.23725996943791e-07	2.26362687628644	0.362	0.079	0.00949918714135648	224	chr3R-28116357-28116856	P24
1.27659069379116e-07	1.97536623177926	0.362	0.088	0.00980115271065097	224	chr2L-10071868-10072367	P24
1.27842648839358e-07	2.33088457492096	0.319	0.071	0.00981524720729059	224	chr3R-5434682-5435181	P24
1.29597172642709e-07	3.11092167491273	0.234	0.029	0.00994995252681661	224	chrX-2869624-2870123	P24
1.29974346305741e-07	2.36640276475015	0.255	0.054	0.00997891041196955	224	chr2L-5639374-5639873	P24
1.3106623147406e-07	2.28585065414248	0.34	0.07	0.0100627409876524	224	chr2R-16547693-16548192	P24
1.31490735497776e-07	2.47102347883524	0.404	0.071	0.0100953327085772	224	chr2L-2593110-2593609	P24
1.31779862851041e-07	2.68760822104296	0.277	0.045	0.0101175307502515	224	chr3L-16221624-16222123	P24
1.3617311388528e-07	2.34457900459791	0.447	0.097	0.0104548269916562	224	chr3R-17933880-17934379	P24
1.36232583859572e-07	3.12103686119883	0.298	0.038	0.0104593928584025	224	chr3L-16751338-16751837	P24
1.36525295203114e-07	2.91352383374623	0.234	0.031	0.0104818660645142	224	chr3R-18328712-18329211	P24
1.36579582170984e-07	2.7900643822213	0.277	0.041	0.0104860340007595	224	chr2R-17258113-17258612	P24
1.37247962543573e-07	2.57894929714533	0.34	0.056	0.0105373495722454	224	chr3R-7480491-7480990	P24
1.38106756381686e-07	2.44377432703546	0.404	0.08	0.0106032843279603	224	chrX-4795126-4795625	P24
1.38598294724844e-07	2.39667356925049	0.489	0.095	0.0106410226757946	224	chr3R-13807404-13807903	P24
1.39105332267549e-07	2.32409439197412	0.319	0.061	0.0106799509901734	224	chr3L-4569403-4569902	P24
1.3926342811654e-07	1.9116167448503	0.489	0.126	0.0106920889570755	224	chr3R-25763444-25763943	P24
1.40739586497321e-07	3.54601226777027	0.255	0.027	0.0108054224929183	224	chr3L-13497689-13498188	P24
1.43109125925586e-07	2.93815133126025	0.277	0.038	0.0109873462520628	224	chr3L-14813254-14813753	P24
1.43652504850738e-07	2.81370884532258	0.319	0.046	0.0110290647124203	224	chr3R-6128957-6129456	P24
1.43984139432394e-07	3.35456622062808	0.277	0.029	0.0110545262890615	224	chrX-12701285-12701784	P24
1.45502364532182e-07	2.25600595666499	0.383	0.078	0.0111710895393228	224	chr3L-3981324-3981823	P24
1.4554422124116e-07	3.54025371631488	0.17	0.015	0.0111743031300113	224	chr3R-13615377-13615876	P24
1.45585741540153e-07	2.07993392258522	0.34	0.08	0.0111774908924868	224	chr2L-10001635-10002134	P24
1.47694268810723e-07	3.98433416060042	0.191	0.012	0.0113393751822121	224	chrX-4023908-4024407	P24
1.48470359801665e-07	1.72898307961291	0.574	0.181	0.0113989603441326	224	chr2R-10406321-10406820	P24
1.48990636503915e-07	2.624782364504	0.362	0.057	0.0114389051082246	224	chr2L-18772262-18772761	P24
1.51536889455582e-07	3.5457905495515	0.255	0.023	0.0116343962248418	224	chr3R-14774297-14774796	P24
1.51853095818036e-07	3.01297066777142	0.277	0.04	0.0116586732845255	224	chr3L-18981434-18981933	P24
1.52762835005937e-07	2.80238885083396	0.298	0.044	0.0117285194204158	224	chr2L-4769763-4770262	P24
1.52981134312231e-07	3.82074313073654	0.255	0.019	0.0117452795679559	224	chr2R-20867842-20868341	P24
1.53228990931457e-07	2.99963591985058	0.213	0.029	0.0117643090077535	224	chr3R-7769361-7769860	P24
1.53308622016778e-07	2.2568737715955	0.362	0.079	0.0117704227639601	224	chr2R-19534616-19535115	P24
1.5482953902563e-07	3.03007064872229	0.277	0.039	0.0118871926882317	224	chr2L-15230421-15230920	P24
1.56009006672125e-07	3.55690815710324	0.234	0.02	0.0119777474962591	224	chr2R-20676693-20677192	P24
1.56059528809377e-07	2.34279426964024	0.404	0.088	0.0119816263838687	224	chrX-17790158-17790657	P24
1.56437175509518e-07	2.70190754997001	0.34	0.055	0.0120106205869188	224	chr3L-5685803-5686302	P24
1.58917827962399e-07	1.59780543944913	0.66	0.235	0.0122010751596411	224	chr3R-11471474-11471973	P24
1.59090403975522e-07	2.72620418061183	0.255	0.039	0.0122143248556247	224	chr3R-30554929-30555428	P24
1.59443581888835e-07	3.58364310452248	0.255	0.022	0.0122414404430972	224	chr3R-25860088-25860587	P24
1.63196283750471e-07	2.10818154827408	0.404	0.091	0.0125295578812261	224	chr2R-22504258-22504757	P24
1.63631205095264e-07	3.09437493769739	0.298	0.036	0.012562949402394	224	chr2R-8302585-8303084	P24
1.64048821198028e-07	1.88604686849023	0.511	0.154	0.0125950122962998	224	chrX-1592106-1592605	P24
1.66018196242709e-07	2.09898177406062	0.383	0.093	0.0127462130347302	224	chr3L-17947299-17947798	P24
1.6894453367798e-07	3.14530610612069	0.277	0.034	0.0129708855176606	224	chrX-13010150-13010649	P24
1.73554398587079e-07	3.70480737302375	0.255	0.02	0.0133248125059216	224	chr3R-7433615-7434114	P24
1.75955144900827e-07	1.6286872296579	0.638	0.22	0.0135091322049059	224	chr3L-19416165-19416664	P24
1.77693238486585e-07	1.70464929975826	0.532	0.164	0.013642576078046	224	chr3R-28233926-28234425	P24
1.77717656961969e-07	2.10948270000302	0.447	0.101	0.0136444508309121	224	chr2L-19860177-19860676	P24
1.77718035238139e-07	2.52281012502632	0.383	0.074	0.0136444798734434	224	chr3L-18334512-18335011	P24
1.79157912269377e-07	3.13598157097463	0.234	0.029	0.0137550278723937	224	chr2R-20218789-20219288	P24
1.79169817976082e-07	2.58234772189539	0.34	0.06	0.0137559419449317	224	chr2L-9990889-9991388	P24
1.80541468678984e-07	2.64150152533288	0.298	0.051	0.0138612517992977	224	chr3L-11764178-11764677	P24
1.81861940770271e-07	2.42126761727821	0.383	0.077	0.0139626323645784	224	chr2R-14042684-14043183	P24
1.8209993690189e-07	3.13109655199007	0.234	0.027	0.0139809047555795	224	chrX-17558908-17559407	P24
1.82267502715683e-07	2.37021329255753	0.383	0.082	0.0139937697884993	224	chr2L-16597878-16598377	P24
1.83070428128552e-07	2.99531572011637	0.255	0.035	0.0140554151899977	224	chr2R-22575155-22575654	P24
1.83560793846883e-07	3.38568539426971	0.255	0.026	0.0140930635083883	224	chr2L-17545340-17545839	P24
1.85627742726043e-07	2.84432458132619	0.319	0.045	0.0142517555755347	224	chr3L-14716062-14716561	P24
1.85663097929058e-07	2.3504703989354	0.468	0.098	0.0142544700066013	224	chr2L-3901548-3902047	P24
1.86013386478831e-07	1.91995930773693	0.447	0.12	0.0142813637602987	224	chr2L-4101650-4102149	P24
1.86263658595787e-07	2.99734395273114	0.234	0.032	0.0143005786523501	224	chrX-12768854-12769353	P24
1.86607863566073e-07	2.46276897789988	0.362	0.066	0.0143270053331488	224	chrX-8381276-8381775	P24
1.90810476672539e-07	3.29181609911308	0.234	0.024	0.0146496651570109	224	chr2R-22559559-22560058	P24
1.91941082461695e-07	2.38379237182262	0.383	0.072	0.0147364685470791	224	chr2R-8788455-8788954	P24
1.92643313193227e-07	3.47429905138175	0.17	0.016	0.0147903830137232	224	chr2L-3010464-3010963	P24
1.92748543449392e-07	3.37703943284262	0.234	0.023	0.0147984621718705	224	chr2L-11072620-11073119	P24
1.93198467578524e-07	1.99647175702775	0.489	0.126	0.0148330055468087	224	chr2R-18473042-18473541	P24
1.93459351884095e-07	3.32225532714322	0.255	0.029	0.0148530352002533	224	chr3L-13290686-13291185	P24
1.95366687717644e-07	2.9838641946602	0.191	0.029	0.0149994728162098	224	chr3R-28747844-28748343	P24
1.96523398978048e-07	2.53916403852673	0.362	0.061	0.0150882804799386	224	chr2R-22349299-22349798	P24
1.97182625244565e-07	3.78183187083599	0.234	0.017	0.0151388932357767	224	chr2L-18191776-18192275	P24
1.98200238577399e-07	3.27932244397086	0.277	0.031	0.0152170215170184	224	chrX-10953668-10954167	P24
2.07258832344741e-07	1.4103197249885	0.532	0.226	0.0159125041120998	224	chr2R-19142857-19143356	P24
2.08184845717767e-07	2.52899140847613	0.404	0.074	0.0159835997148273	224	chrX-12305644-12306143	P24
2.08712815015182e-07	1.99761513815375	0.447	0.121	0.0160241350856056	224	chr3L-14122004-14122503	P24
2.09096498662681e-07	1.50352288097933	0.532	0.203	0.016053592781326	224	chr2R-6969967-6970466	P24
2.12553912746834e-07	1.91985569607402	0.532	0.158	0.0163190392050509	224	chr3R-15611289-15611788	P24
2.1553303228398e-07	3.00177717079893	0.234	0.034	0.0165477640866348	224	chr2L-12942787-12943286	P24
2.17865753129051e-07	1.93113033477435	0.362	0.122	0.016726861062236	224	chr3R-24010553-24011052	P24
2.19057683661923e-07	3.09293814847137	0.213	0.027	0.0168183727208278	224	chr2R-22553235-22553734	P24
2.22506276746469e-07	2.63598631767159	0.255	0.045	0.0170831419034869	224	chrX-20386298-20386797	P24
2.22885647922607e-07	1.31179478525253	0.681	0.323	0.0171122685049061	224	chr3R-14622727-14623226	P24
2.24196289381665e-07	3.77624706866513	0.234	0.019	0.0172128943135667	224	chr3L-17446091-17446590	P24
2.2548240871215e-07	2.91107178781645	0.234	0.032	0.017311637411284	224	chr3R-4666283-4666782	P24
2.25494201471952e-07	2.74462030303899	0.277	0.038	0.0173125428122106	224	chr2L-1382407-1382906	P24
2.26215677466612e-07	3.17066102667064	0.234	0.028	0.0173679348531766	224	chr2R-16738902-16739401	P24
2.26497252390064e-07	3.30499503685909	0.298	0.032	0.0173895530494996	224	chrX-19840654-19841153	P24
2.26930046968672e-07	3.17488709930666	0.234	0.028	0.0174227812860667	224	chr3L-20171173-20171672	P24
2.27593940881683e-07	2.22260551733538	0.362	0.078	0.0174737524051321	224	chr2L-5725624-5726123	P24
2.27724079381523e-07	1.82124959281295	0.426	0.145	0.0174837439185958	224	chr2L-4928287-4928786	P24
2.30396324568413e-07	3.5174268689129	0.213	0.02	0.0176889082150645	224	chr2L-18327600-18328099	P24
2.30907937436651e-07	3.07157921178323	0.213	0.027	0.0177281878046363	224	chr3L-14181827-14182326	P24
2.32563528399595e-07	1.52843085463118	0.638	0.209	0.0178552974564073	224	chr3L-6363960-6364459	P24
2.39003414560593e-07	3.08510307729177	0.255	0.033	0.018349726156304	224	chr3R-18814848-18815347	P24
2.40636760077015e-07	3.73111080453515	0.234	0.021	0.0184751278916729	224	chr3R-17305700-17306199	P24
2.40914323297152e-07	3.10977350003854	0.255	0.031	0.0184964380854622	224	chr3R-31182553-31183052	P24
2.42851914218252e-07	2.83326801151387	0.298	0.048	0.0186451985660205	224	chr3L-22157304-22157803	P24
2.44076460069174e-07	3.10842460198675	0.149	0.017	0.0187392142982709	224	chr2R-10171265-10171764	P24
2.44155889703156e-07	2.69332861147984	0.34	0.054	0.0187453125878495	224	chr3L-14903001-14903500	P24
2.46150674653307e-07	1.47924848779287	0.553	0.208	0.0188984641971823	224	chr3R-16157810-16158309	P24
2.4794616596008e-07	3.22929917153656	0.298	0.033	0.0190363148377511	224	chrX-9392252-9392751	P24
2.49869876939291e-07	2.28885159717391	0.468	0.096	0.019184009671891	224	chr3R-19737765-19738264	P24
2.53047495476715e-07	2.86888230344823	0.255	0.035	0.0194279745127203	224	chr3L-14483695-14484194	P24
2.53240540784008e-07	3.24914087924874	0.213	0.023	0.019442795759233	224	chr2L-2347277-2347776	P24
2.53316535758276e-07	1.99840258845178	0.319	0.095	0.0194486303493774	224	chrX-16423631-16424130	P24
2.54713052593036e-07	2.43381859578885	0.34	0.063	0.0195558493258829	224	chr2R-9835044-9835543	P24
2.55344718880275e-07	2.80968845944342	0.34	0.052	0.019604346136752	224	chrX-8997091-8997590	P24
2.55432813607826e-07	2.0297673903159	0.511	0.117	0.0196111096975545	224	chrX-7278594-7279093	P24
2.6175156407415e-07	1.71894031888024	0.511	0.167	0.0200962380833569	224	chr2R-14027116-14027615	P24
2.61957497850843e-07	2.36644080913454	0.362	0.073	0.0201120488549963	224	chr3R-12152760-12153259	P24
2.63341116484262e-07	2.08709897440695	0.404	0.095	0.0202182775591957	224	chrX-11238067-11238566	P24
2.64749344715959e-07	2.67792717446394	0.362	0.058	0.0203263956899124	224	chrX-9825654-9826153	P24
2.6676833248761e-07	3.37644154768847	0.255	0.028	0.0204814054950688	224	chr3R-27395910-27396409	P24
2.67205819756445e-07	1.5619406403173	0.681	0.26	0.0205149940176208	224	chr2R-13461840-13462339	P24
2.72813083711534e-07	2.08754062424276	0.383	0.078	0.0209454973150367	224	chr3R-26660582-26661081	P24
2.73649235735374e-07	2.24622959164738	0.34	0.074	0.0210096937228191	224	chr2L-17852974-17853473	P24
2.74921800691701e-07	2.83233851735835	0.255	0.036	0.0211073961699061	224	chr3L-924633-925132	P24
2.77986194505105e-07	3.62961535586704	0.149	0.012	0.0213426680693239	224	chr3R-10747892-10748391	P24
2.85567278093713e-07	3.25386412330572	0.234	0.025	0.0219247133429229	224	chrX-17733684-17734183	P24
2.87859481642108e-07	1.37636611219381	0.596	0.271	0.0221006995625545	224	chr2R-22525067-22525566	P24
2.89019575584596e-07	2.62049981526028	0.277	0.046	0.0221897669350829	224	chr3R-6135119-6135618	P24
2.97020518674807e-07	3.88465930513418	0.213	0.015	0.022804047341777	224	chr3R-19416374-19416873	P24
2.99438511726579e-07	2.34757657485311	0.34	0.067	0.0229896911763198	224	chrX-8190908-8191407	P24
3.02412382138652e-07	2.9631536714943	0.213	0.032	0.0232180130510771	224	chr3L-1703685-1704184	P24
3.05910793859557e-07	3.05527619663815	0.255	0.036	0.0234866071093614	224	chr3L-2516061-2516560	P24
3.07610889227577e-07	3.71862827429875	0.191	0.015	0.0236171336313364	224	chr3R-5984131-5984630	P24
3.08067713539258e-07	2.57529495362001	0.319	0.054	0.0236522067746901	224	chr2R-12287209-12287708	P24
3.08335442533779e-07	1.93387156846808	0.468	0.122	0.0236727619359734	224	chr3L-21759123-21759622	P24
3.12448625434053e-07	2.54120331376089	0.298	0.048	0.0239885556663248	224	chr3L-14719617-14720116	P24
3.1319452582552e-07	3.12576041907109	0.319	0.039	0.0240458229147801	224	chr2L-14058296-14058795	P24
3.13630286970202e-07	2.33219642149411	0.319	0.068	0.0240792789124242	224	chr2R-14643746-14644245	P24
3.23216588673583e-07	2.91058845205169	0.277	0.037	0.024815276812003	224	chrX-6141757-6142256	P24
3.25851959692352e-07	3.19060284471412	0.234	0.028	0.02501761005734	224	chr3R-20934846-20935345	P24
3.30275509803426e-07	3.52824356971685	0.191	0.017	0.0253572325406678	224	chr2L-1384275-1384774	P24
3.30605615206927e-07	1.97494458392795	0.468	0.131	0.025382576713127	224	chr3R-17975969-17976468	P24
3.32778619128059e-07	3.98261582604775	0.191	0.012	0.0255494112621759	224	chr3L-15857747-15858246	P24
3.33128455656166e-07	2.47429332338733	0.34	0.068	0.0255762703114578	224	chr3L-6458360-6458859	P24
3.33755599638479e-07	2.64555205134073	0.362	0.055	0.0256244199178438	224	chr3R-30820742-30821241	P24
3.36066186819141e-07	2.93219035321129	0.298	0.039	0.0258018175592263	224	chr3L-15369450-15369949	P24
3.39694335607646e-07	1.9044904185291	0.468	0.125	0.0260803723106126	224	chr3R-20946757-20947256	P24
3.41082685811494e-07	1.82383073565369	0.404	0.116	0.0261869642858632	224	chr3R-28155126-28155625	P24
3.43291073569355e-07	2.63608949787377	0.319	0.056	0.0263565154643608	224	chr3R-28775598-28776097	P24
3.43637450888399e-07	1.76743298384183	0.447	0.131	0.0263831089294077	224	chrX-12535007-12535506	P24
3.44944704065019e-07	3.05202037506606	0.255	0.032	0.0264834745992959	224	chr2R-15709162-15709661	P24
3.49013147555857e-07	3.1844996061299	0.234	0.025	0.0267958334167485	224	chr2R-20465890-20466389	P24
3.53552128982882e-07	1.44219334617311	0.553	0.241	0.0271443182547897	224	chr3R-25184715-25185214	P24
3.54240472116039e-07	3.05648789668101	0.34	0.043	0.027197166487181	224	chr2R-11751051-11751550	P24
3.54711372922258e-07	2.49201343774477	0.149	0.029	0.0272333203674793	224	chr3R-7411864-7412363	P24
3.54955583939899e-07	3.18865583760861	0.213	0.027	0.0272520699125697	224	chr2L-5197213-5197712	P24
3.55005453852423e-07	2.28924952702647	0.426	0.087	0.0272558987249736	224	chr3L-18257694-18258193	P24
3.56365624420006e-07	3.11046143862226	0.277	0.033	0.0273603271804704	224	chr2R-18749748-18750247	P24
3.60022048397252e-07	2.52287451148658	0.404	0.076	0.0276410527877474	224	chr3R-18530036-18530535	P24
3.6084672127778e-07	2.91701481600793	0.319	0.042	0.0277043678728228	224	chr3R-20517361-20517860	P24
3.61493316365537e-07	2.65296539079154	0.34	0.054	0.0277540108572804	224	chr2L-18801752-18802251	P24
3.62601690056808e-07	1.88712178330644	0.383	0.114	0.0278391073558015	224	chr3R-27067399-27067898	P24
3.68652122977332e-07	3.21383158756911	0.234	0.027	0.0283036353937076	224	chr3R-6536251-6536750	P24
3.70535758213105e-07	3.62253353266183	0.255	0.023	0.0284482533725693	224	chr3L-5061175-5061674	P24
3.71306404099737e-07	3.15810133762943	0.234	0.027	0.0285074204811614	224	chr3R-28016806-28017305	P24
3.7266137277688e-07	2.20632072234773	0.426	0.098	0.0286114495563177	224	chr3L-950246-950745	P24
3.77546310939188e-07	3.12063699945899	0.255	0.029	0.0289864955686671	224	chr3L-6502592-6503091	P24
3.78836931148946e-07	2.31526089907758	0.383	0.082	0.0290855842258915	224	chr2R-24900993-24901492	P24
3.81095845307961e-07	2.38271771997591	0.277	0.058	0.029259014619364	224	chr3R-31880347-31880846	P24
3.94222388165972e-07	3.29879553305826	0.234	0.028	0.0302668180738306	224	chrX-15562077-15562576	P24
3.94809661450322e-07	4.02286758894761	0.17	0.011	0.0303119065675099	224	chrX-18160930-18161429	P24
4.01546816789415e-07	2.57850243621927	0.277	0.048	0.0308291584058241	224	chrX-4196560-4197059	P24
4.02255736042416e-07	3.31768959032967	0.234	0.023	0.0308835863903925	224	chrX-9433493-9433992	P24
4.04416835590062e-07	3.29462140192218	0.255	0.027	0.0310495069692626	224	chr3L-10565504-10566003	P24
4.0470720468371e-07	2.10873214813055	0.383	0.096	0.0310718003467965	224	chr2R-12744480-12744979	P24
4.0730304296261e-07	2.74442638489822	0.255	0.042	0.0312710984264974	224	chr3R-31436673-31437172	P24
4.07456249689319e-07	2.96536652651983	0.234	0.032	0.0312828610261472	224	chr2R-19189894-19190393	P24
4.14337243859747e-07	2.18229744371524	0.34	0.082	0.0318111562345759	224	chr2L-13778132-13778631	P24
4.14491093640439e-07	1.79343297880592	0.532	0.158	0.0318229682053384	224	chr2R-10452091-10452590	P24
4.14696779839331e-07	2.83969593478693	0.234	0.033	0.0318387599689445	224	chr3R-27363197-27363696	P24
4.15304859455996e-07	1.72159228662464	0.489	0.185	0.0318854458895935	224	chr2L-130618-131117	P24
4.18551093085725e-07	2.73935190960093	0.255	0.035	0.0321346787227496	224	chr2R-17932623-17933122	P24
4.21556951116391e-07	2.37255917050369	0.34	0.07	0.032365456478912	224	chrX-4037827-4038326	P24
4.24554503107041e-07	1.90116373268244	0.383	0.106	0.0325955965305462	224	chr2L-13536292-13536791	P24
4.29957371000126e-07	2.94774566996104	0.277	0.036	0.0330104071159057	224	chr2R-21102910-21103409	P24
4.31081048405136e-07	2.65871789421159	0.34	0.057	0.0330966785723527	224	chr2L-6270296-6270795	P24
4.31847118880477e-07	3.4930074401625	0.255	0.027	0.0331554943991675	224	chrX-18219454-18219953	P24
4.4284941806536e-07	3.43398985088008	0.255	0.027	0.0340002069213861	224	chr3R-17547265-17547764	P24
4.44740849644806e-07	1.80219626679762	0.532	0.155	0.0341454234723297	224	chr2L-13098117-13098616	P24
4.46555867940663e-07	2.5518338506339	0.277	0.047	0.0342847733170123	224	chr3L-9803064-9803563	P24
4.47275716756465e-07	2.78722834070552	0.255	0.035	0.0343400404296944	224	chr2L-8234421-8234920	P24
4.47962471746656e-07	2.29290919359733	0.362	0.088	0.0343927667308212	224	chr3R-17846667-17847166	P24
4.52735807718834e-07	3.73638141844558	0.191	0.015	0.0347592443734212	224	chrX-20377036-20377535	P24
4.57018579436397e-07	2.3945106950822	0.298	0.061	0.0350880584548088	224	chr3R-10726353-10726852	P24
4.60039383858473e-07	3.59129250500538	0.213	0.02	0.0353199837351181	224	chrX-9452467-9452966	P24
4.60806409239614e-07	2.16251322814982	0.404	0.092	0.0353788728757806	224	chr2L-20128274-20128773	P24
4.6344967064636e-07	2.59134453495767	0.319	0.06	0.0355818119135449	224	chr3R-19699200-19699699	P24
4.63757957632502e-07	3.30139310010392	0.17	0.017	0.035605480955193	224	chrX-9959337-9959836	P24
4.64760435324976e-07	2.07152860134208	0.383	0.093	0.0356824471825103	224	chrX-4274740-4275239	P24
4.65266722977475e-07	3.90527692979957	0.17	0.012	0.0357213179233186	224	chr2R-19969851-19970350	P24
4.65909531082183e-07	3.00656492419132	0.213	0.031	0.0357706701583657	224	chr3R-8495266-8495765	P24
4.69650407939992e-07	1.78123413488553	0.404	0.116	0.0360578797200008	224	chr3L-18345128-18345627	P24
4.69795484417034e-07	2.54577046852957	0.298	0.051	0.0360690181116022	224	chrX-9841758-9842257	P24
4.70791477366584e-07	2.58511586689143	0.277	0.048	0.0361454864662968	224	chr3R-20466862-20467361	P24
4.72628385096262e-07	2.80022084902505	0.298	0.046	0.0362865168941506	224	chr2R-10742098-10742597	P24
4.75614320340197e-07	1.98266520625841	0.34	0.09	0.0365157650584389	224	chrX-2778469-2778968	P24
4.90619241536631e-07	2.70254015284332	0.319	0.05	0.0376677828882164	224	chrX-20020837-20021336	P24
4.95717666041923e-07	3.45861177122111	0.17	0.016	0.0380592195280347	224	chr3R-17216059-17216558	P24
5.00895978027869e-07	3.14712554167809	0.234	0.026	0.0384567896090676	224	chr2R-19115193-19115692	P24
5.05191767535816e-07	3.63130849386718	0.213	0.018	0.0387866031443298	224	chr3R-26752719-26753218	P24
5.09147542785541e-07	2.30832635307761	0.362	0.075	0.0390903117449027	224	chr2R-23455243-23455742	P24
5.11902235848415e-07	3.58701581386297	0.191	0.018	0.0393018060594979	224	chr2L-12534959-12535458	P24
5.11952711772107e-07	2.59767190950126	0.34	0.056	0.0393056813990153	224	chr2R-18033366-18033865	P24
5.19520793444533e-07	2.83566620330065	0.255	0.036	0.0398867284374975	224	chr3L-16224929-16225428	P24
5.2899174136572e-07	2.55973012395318	0.277	0.048	0.0406138699350946	224	chr3R-13716594-13717093	P24
5.35357378713535e-07	2.8726260909515	0.255	0.032	0.0411025981081104	224	chr2R-20152030-20152529	P24
5.39618293247544e-07	1.93540754462794	0.383	0.103	0.0414297340823735	224	chr3L-2330226-2330725	P24
5.39620589753661e-07	3.03023360301271	0.255	0.031	0.0414299103989271	224	chr2L-14956565-14957064	P24
5.40267080620294e-07	1.34617297972808	0.681	0.259	0.0414795453817037	224	chr3L-10254104-10254603	P24
5.45765715857174e-07	3.00715966179735	0.255	0.034	0.0419017086006504	224	chr3R-14234838-14235337	P24
5.60332078209391e-07	3.78371035601268	0.255	0.019	0.0430200556366042	224	chr2R-21924312-21924811	P24
5.61474646088009e-07	2.78570869735474	0.298	0.042	0.043107777428053	224	chrX-17969983-17970482	P24
5.61590485823726e-07	1.92682439799555	0.426	0.111	0.0431166711396024	224	chr2L-17464863-17465362	P24
5.65646664374021e-07	3.43667267166772	0.255	0.027	0.0434280883039798	224	chrX-9469934-9470433	P24
5.67571106399186e-07	2.56034203167736	0.319	0.054	0.0435758392649039	224	chrX-6140670-6141169	P24
5.68206078697046e-07	3.2193320076567	0.255	0.027	0.0436245898980444	224	chr2R-15031544-15032043	P24
5.8633124677962e-07	2.3826742955978	0.298	0.064	0.0450161678027521	224	chr3R-26346575-26347074	P24
5.86743893125782e-07	2.58648818526794	0.319	0.05	0.045047849138625	224	chr2L-2502158-2502657	P24
5.88054521016877e-07	2.96713026788172	0.213	0.032	0.0451484739055918	224	chr2L-18759140-18759639	P24
5.88406686181656e-07	2.27994789382725	0.362	0.077	0.0451755117382828	224	chr3L-1021992-1022491	P24
5.99030099960843e-07	3.07420785303673	0.213	0.025	0.0459911349545937	224	chr3L-6464688-6465187	P24
6.02022309393611e-07	3.46118308430153	0.191	0.017	0.0462208648260039	224	chr3L-15443952-15444451	P24
6.02278184299118e-07	3.26318468956534	0.149	0.017	0.046240509877749	224	chrX-13452702-13453201	P24
6.06906015104528e-07	1.63595966579637	0.553	0.18	0.0465958162156652	224	chr3L-17679457-17679956	P24
6.0766607135981e-07	3.20231736167192	0.234	0.03	0.0466541702947208	224	chr2L-11654254-11654753	P24
6.23614475149582e-07	2.51330615788747	0.319	0.052	0.0478786249440843	224	chrX-7398301-7398800	P24
6.32811837379014e-07	2.36162847261766	0.383	0.074	0.0485847616266112	224	chr2R-12093007-12093506	P24
6.34822815459e-07	2.23677416369493	0.298	0.068	0.0487391564796802	224	chr3R-21955256-21955755	P24
6.47009090619222e-07	2.10948294262153	0.426	0.098	0.0496747699413814	224	chr3R-23084340-23084839	P24
6.47925732490373e-07	2.09029267777001	0.404	0.097	0.0497451460376809	224	chr3R-13806897-13807396	P24
6.50427715785321e-07	2.30136583221642	0.34	0.071	0.0499372383071338	224	chr3R-5941916-5942415	P24
1.06011292087448e-20	3.86438181006054	0.9	0.069	8.1391229613059e-16	225	chr2R-13265434-13265933	P24
2.09281393447892e-19	3.84685614611365	0.85	0.07	1.60677882633553e-14	225	chr3L-22316938-22317437	P24
1.56962090978177e-18	3.77721287514402	0.85	0.074	1.20509214969405e-13	225	chr2L-10672039-10672538	P24
4.35500045651095e-18	4.18680010452015	0.8	0.049	3.34359515049084e-13	225	chr3R-27996566-27997065	P24
8.03397661401542e-17	3.72760989473311	0.8	0.066	6.16816588517648e-12	225	chr2L-4105211-4105710	P24
1.29355750034595e-16	4.20303202352317	0.8	0.047	9.93141706465607e-12	225	chr3L-7281166-7281665	P24
7.23040815591585e-16	3.57569157287295	0.75	0.071	5.55121816578596e-11	225	chr3L-22213064-22213563	P24
2.01125983523087e-15	5.08323865487379	0.65	0.021	1.54416485109685e-10	225	chr2L-17114476-17114975	P24
3.2203614335139e-15	3.51262539626111	0.85	0.08	2.47246469419463e-10	225	chr3R-5965984-5966483	P24
6.8900483963166e-15	3.88962059647712	0.75	0.06	5.28990355675604e-10	225	chr2R-21576499-21576998	P24
7.3658190945648e-15	3.44721714371021	0.8	0.079	5.65518126804307e-10	225	chr3L-15918953-15919452	P24
1.17321752799321e-14	4.3089910207952	0.75	0.037	9.00749489292071e-10	225	chr2R-18070528-18071027	P24
1.39326180668041e-14	4.4973428824109	0.6	0.029	1.06969068469695e-09	225	chr3R-31877493-31877992	P24
1.40520207443322e-14	3.09182402035691	0.85	0.113	1.07885794466685e-09	225	chr3L-6006227-6006726	P24
1.77998572275379e-14	4.22155969589269	0.75	0.047	1.36660183850145e-09	225	chr3L-19428216-19428715	P24
1.93394510997479e-14	4.89039419502678	0.55	0.021	1.48480569763424e-09	225	chr3R-7578147-7578646	P24
2.17524404384524e-14	4.18914229866811	0.65	0.043	1.67006536710263e-09	225	chrX-12399044-12399543	P24
4.23295919326449e-14	3.81909727332352	0.7	0.056	3.24989675022075e-09	225	chr3R-27718721-27719220	P24
1.0544559324346e-13	3.38432748576017	0.8	0.093	8.09569086685985e-09	225	chr3R-11521361-11521860	P24
1.15397979530973e-13	3.73362072088259	0.6	0.046	8.85979527647001e-09	225	chr2R-13772863-13773362	P24
1.19418312693775e-13	3.8182471404127	0.7	0.053	9.1684603753773e-09	225	chrX-7848235-7848734	P24
1.46885248000327e-13	3.64682157239679	0.8	0.064	1.12772618004731e-08	225	chr2L-18777418-18777917	P24
1.57195068506849e-13	3.45163793277283	0.75	0.073	1.20688085796819e-08	225	chr3R-31273165-31273664	P24
2.11257612688777e-13	3.72219100938098	0.75	0.064	1.62195144717935e-08	225	chrX-5602223-5602722	P24
2.38506534798423e-13	4.08980112493254	0.6	0.036	1.83115777156837e-08	225	chr3L-10755707-10756206	P24
2.51489792675939e-13	3.87675132065586	0.65	0.049	1.93083803224879e-08	225	chr3L-15938402-15938901	P24
3.03550776804317e-13	4.39774196903696	0.6	0.027	2.33054144399282e-08	225	chr2R-21850200-21850699	P24
3.71037623713077e-13	2.99424546829606	0.8	0.109	2.84867845981952e-08	225	chr3R-12191505-12192004	P24
3.82081227052764e-13	3.42740679174505	0.7	0.065	2.9334668288203e-08	225	chr2R-13771708-13772207	P24
5.32199507576627e-13	4.08928420441567	0.6	0.035	4.08601493937031e-08	225	chr2R-17199899-17200398	P24
5.36655790869159e-13	2.96535599054363	0.7	0.106	4.12022849997705e-08	225	chr2R-15577979-15578478	P24
6.09792988617895e-13	3.79024826043235	0.7	0.061	4.68174664941275e-08	225	chr3R-8436658-8437157	P24
6.31865005849286e-13	3.11680252701128	0.75	0.091	4.85120676890848e-08	225	chr3R-27717935-27718434	P24
1.00466666990445e-12	3.77372926121772	0.65	0.053	7.71342882485844e-08	225	chr2L-1933699-1934198	P24
1.466915753536e-12	3.71082276619884	0.6	0.048	1.1262392389348e-07	225	chr3L-10038393-10038892	P24
1.66791567112057e-12	3.83786818199997	0.65	0.051	1.28055893565953e-07	225	chr2R-23315061-23315560	P24
1.86163892862599e-12	2.54284347343606	0.8	0.161	1.42929190384189e-07	225	chr3R-13239546-13240045	P24
1.9163071529594e-12	3.60557587907483	0.7	0.061	1.47126397975611e-07	225	chrX-5548482-5548981	P24
2.03159112645103e-12	2.54854465379128	0.9	0.169	1.55977440324404e-07	225	chr2R-16255427-16255926	P24
2.16649434870935e-12	2.89931150221531	0.65	0.104	1.66334770116509e-07	225	chr3L-11666555-11667054	P24
2.1949674259609e-12	3.31525851770732	0.75	0.082	1.68520819095574e-07	225	chr3L-18721011-18721510	P24
2.88122947733075e-12	3.52069613233039	0.6	0.066	2.21209274351546e-07	225	chrX-1407403-1407902	P24
3.39752589374859e-12	4.01088500443652	0.5	0.031	2.60848448018441e-07	225	chr2R-5947329-5947828	P24
3.41361058207615e-12	4.78839636300793	0.5	0.02	2.62083366049479e-07	225	chr3R-6250820-6251319	P24
3.43918040380643e-12	3.44001511222123	0.75	0.077	2.64046514682643e-07	225	chr3R-19717226-19717725	P24
3.52071447551426e-12	3.27404179102566	0.7	0.077	2.70306374572083e-07	225	chr3R-20349931-20350430	P24
4.46987619538974e-12	3.3293021747293	0.75	0.075	3.43179214777243e-07	225	chr2L-10610551-10611050	P24
4.85339069283609e-12	3.59890841557392	0.65	0.057	3.72623923833184e-07	225	chr3R-26596491-26596990	P24
4.97647123725377e-12	4.17207908809192	0.6	0.032	3.82073555711395e-07	225	chr2L-7168052-7168551	P24
5.40792162474142e-12	3.96890083911566	0.7	0.045	4.15198590661147e-07	225	chrX-10979664-10980163	P24
7.37023380421614e-12	3.15904178748266	0.7	0.084	5.65857070552498e-07	225	chr3L-20761552-20762051	P24
7.70796287926294e-12	4.40142614547638	0.65	0.034	5.91786558018291e-07	225	chrX-20031184-20031683	P24
8.13054691003308e-12	3.98859810252062	0.55	0.039	6.242308695647e-07	225	chr2R-23347843-23348342	P24
8.70283914845054e-12	3.11957331443674	0.75	0.096	6.68169178461438e-07	225	chr2R-8606087-8606586	P24
9.50180349521547e-12	2.57817439154556	0.8	0.153	7.29510465148663e-07	225	chr2L-11563056-11563555	P24
9.77706913372337e-12	3.41759909094508	0.6	0.071	7.50644259810746e-07	225	chrX-5293666-5294165	P24
9.92548113822683e-12	3.61879799916034	0.6	0.057	7.62038739868503e-07	225	chr3R-29411570-29412069	P24
1.01090232970556e-11	2.91294970918909	0.85	0.122	7.76130372654741e-07	225	chrX-14351646-14352145	P24
1.19767178675764e-11	3.83942862897786	0.6	0.047	9.19524491001048e-07	225	chrX-20029819-20030318	P24
1.33071879861761e-11	3.04713990496197	0.7	0.088	1.02167266482665e-06	225	chr3L-10980295-10980794	P24
1.39007582167929e-11	4.61661547045009	0.45	0.02	1.06724461285249e-06	225	chr2R-18556990-18557489	P24
1.42702193043727e-11	4.73023671480665	0.55	0.023	1.09561035731252e-06	225	chr2L-10671494-10671993	P24
1.54320363858759e-11	2.95598800066829	0.8	0.107	1.18481002556201e-06	225	chr3L-11876774-11877273	P24
1.87314640202666e-11	3.02637978946897	0.75	0.111	1.43812688161999e-06	225	chr2L-3922318-3922817	P24
1.91702389433079e-11	3.07742648238404	0.8	0.11	1.47181426511141e-06	225	chr2R-16453140-16453639	P24
1.97394952822059e-11	4.49542383149646	0.5	0.023	1.51551948978664e-06	225	chrX-7756669-7757168	P24
2.6589927469016e-11	3.26743077056764	0.75	0.086	2.04146827136117e-06	225	chr2L-12931469-12931968	P24
2.86643164234671e-11	3.6446102075165	0.6	0.053	2.20073155772811e-06	225	chr2L-9451565-9452064	P24
2.8986961193804e-11	3.88671773784966	0.55	0.044	2.2255029326155e-06	225	chr3L-6304380-6304879	P24
3.0618880790392e-11	3.20574258073893	0.7	0.08	2.35079519156314e-06	225	chr3R-12134748-12135247	P24
3.12586764342288e-11	4.6180739293028	0.45	0.022	2.39991614191435e-06	225	chr2R-24714088-24714587	P24
3.46086969079246e-11	2.98631104051811	0.75	0.109	2.65711731380282e-06	225	chr2R-11782676-11783175	P24
4.53664219707908e-11	4.08361058345638	0.5	0.037	3.48305241322943e-06	225	chr2L-17546456-17546955	P24
4.72276960072715e-11	3.69381249859083	0.65	0.056	3.62595358865428e-06	225	chr2L-19224521-19225020	P24
5.84142877542578e-11	4.31988724559178	0.5	0.026	4.4848153566209e-06	225	chr3L-18454379-18454878	P24
6.15652389090745e-11	2.67091718078419	0.8	0.14	4.72673278248311e-06	225	chr3L-17205736-17206235	P24
6.22494394589383e-11	4.22331657350268	0.55	0.033	4.77926296389945e-06	225	chr2L-7168988-7169487	P24
8.7719856021916e-11	3.06589527377539	0.75	0.099	6.73477966593862e-06	225	chrX-1589444-1589943	P24
9.47999150118619e-11	3.40191229425892	0.65	0.067	7.27835827495071e-06	225	chr2R-20378409-20378908	P24
1.06910089918499e-10	3.5157597922041	0.5	0.052	8.20812906358266e-06	225	chr3R-12798562-12799061	P24
1.11928587628343e-10	3.30335059258588	0.6	0.072	8.59342924375368e-06	225	chr2L-12864458-12864957	P24
1.22627421944908e-10	3.00243934927782	0.8	0.105	9.41484294724223e-06	225	chr3L-7308496-7308995	P24
1.23253982499318e-10	2.77780575874877	0.85	0.133	9.46294776036763e-06	225	chr3R-21917940-21918439	P24
1.38252468843535e-10	4.19402567447571	0.5	0.03	1.06144715479312e-05	225	chr3L-13096437-13096936	P24
1.47308566030574e-10	3.98985215272177	0.6	0.041	1.13097624655634e-05	225	chr2R-12719108-12719607	P24
1.52148987117328e-10	2.67642888029306	0.75	0.138	1.168139063492e-05	225	chr2R-21277973-21278472	P24
1.53496093410239e-10	3.35716917773665	0.7	0.077	1.17848160676645e-05	225	chr2R-21227597-21228096	P24
1.62066331389093e-10	4.72670998261921	0.45	0.019	1.2442804658729e-05	225	chr2R-23317550-23318049	P24
1.72278032708322e-10	2.94232196746612	0.7	0.098	1.32268182392141e-05	225	chr3L-17204879-17205378	P24
1.92809700899264e-10	3.25560654551518	0.65	0.071	1.48031575962419e-05	225	chr3L-9192559-9193058	P24
1.98618411119116e-10	2.90490067424492	0.75	0.106	1.52491271320813e-05	225	chr3L-19514169-19514668	P24
2.07778569837847e-10	3.02875832707305	0.65	0.085	1.59524074778705e-05	225	chrX-14681736-14682235	P24
2.13768258956426e-10	3.84655297073242	0.6	0.041	1.64122718496385e-05	225	chr3R-14834213-14834712	P24
2.4191308572685e-10	2.90968624670927	0.7	0.097	1.85731190697647e-05	225	chr3R-19737765-19738264	P24
2.51432744286856e-10	2.9121922061115	0.7	0.103	1.93040003753677e-05	225	chr3R-11702982-11703481	P24
2.64580257902171e-10	3.01092344932432	0.75	0.096	2.03134138806971e-05	225	chrX-5549283-5549782	P24
2.66935957295381e-10	2.48154173249018	0.8	0.171	2.04942750573102e-05	225	chr3R-26779711-26780210	P24
2.86849643312755e-10	4.21349623205332	0.5	0.029	2.20231682149801e-05	225	chr3R-27761132-27761631	P24
2.90344921351578e-10	3.00638686071481	0.6	0.086	2.22915216816887e-05	225	chrX-5471390-5471889	P24
3.15934687041223e-10	4.11530270795801	0.4	0.027	2.4256201532277e-05	225	chr3R-21932614-21933113	P24
3.17299797988182e-10	3.47548526799325	0.55	0.054	2.43610092903407e-05	225	chr3R-31451528-31452027	P24
3.3640310566506e-10	3.01375882454951	0.7	0.094	2.58276848405406e-05	225	chr2R-14673404-14673903	P24
3.73106307515681e-10	3.34943562945911	0.65	0.073	2.86456098658239e-05	225	chr3L-2884738-2885237	P24
4.10011787059493e-10	4.04689122321492	0.55	0.036	3.14790649632796e-05	225	chrX-12233187-12233686	P24
4.30200815001817e-10	3.5374556326448	0.65	0.058	3.30290977725795e-05	225	chr3R-12608381-12608880	P24
4.4605054260646e-10	2.18284413352834	0.85	0.199	3.42459764591536e-05	225	chr3L-17768664-17769163	P24
4.46447062469057e-10	4.32298565659004	0.45	0.024	3.42764196681243e-05	225	chr3L-12974655-12975154	P24
4.54408461349593e-10	3.29174814428713	0.6	0.068	3.48876640285763e-05	225	chr2L-15577979-15578478	P24
4.57652655514988e-10	3.24241588557744	0.65	0.082	3.51367402798187e-05	225	chr3L-22211694-22212193	P24
4.62371722336496e-10	3.07732904642911	0.65	0.09	3.54990513541069e-05	225	chr2L-7842684-7843183	P24
4.70852904861668e-10	2.6408226736452	0.8	0.139	3.61502026236594e-05	225	chr2R-18826987-18827486	P24
4.73777755436732e-10	3.50389794747099	0.6	0.057	3.63747609514105e-05	225	chr2R-19621555-19622054	P24
4.75395902867756e-10	3.21656216154074	0.65	0.078	3.64989958385749e-05	225	chr2L-2680389-2680888	P24
5.35899000131491e-10	2.76210552577282	0.8	0.134	4.11441816340954e-05	225	chr2L-6149133-6149632	P24
5.55037212006414e-10	2.06010760787809	0.9	0.254	4.26135369890045e-05	225	chr2L-8562827-8563326	P24
6.0766154890183e-10	3.05425817780432	0.65	0.085	4.66538230784869e-05	225	chr3L-21238250-21238749	P24
6.18478836024893e-10	3.7033346276855	0.5	0.04	4.74843311146472e-05	225	chr2R-19186899-19187398	P24
6.25212784615641e-10	4.17743796514666	0.5	0.032	4.80013367516505e-05	225	chr3L-15173783-15174282	P24
6.38074997359198e-10	3.09851176763688	0.65	0.082	4.89888459972498e-05	225	chr3R-26427843-26428342	P24
6.39298254440018e-10	3.41645432885764	0.6	0.062	4.90827627828868e-05	225	chrX-9813873-9814372	P24
6.60644805240061e-10	3.83930302843477	0.5	0.04	5.07216655671109e-05	225	chrX-5472987-5473486	P24
6.63010628771129e-10	4.05118619246295	0.5	0.033	5.09033040345322e-05	225	chrX-14712573-14713072	P24
6.76789453354343e-10	3.85507970921355	0.45	0.035	5.19611870707331e-05	225	chr2R-23310855-23311354	P24
7.75831512735856e-10	3.65017083219187	0.6	0.051	5.95652402218081e-05	225	chr3R-18516748-18517247	P24
7.81481173413723e-10	4.71247109236458	0.45	0.016	5.9998998570012e-05	225	chrX-9790700-9791199	P24
7.93422685905439e-10	3.22705773124029	0.75	0.089	6.0915820133076e-05	225	chr3L-12565087-12565586	P24
7.97086336252171e-10	3.85663022879241	0.45	0.034	6.11971005520967e-05	225	chr3L-10108227-10108726	P24
8.01470889881135e-10	3.53959725729964	0.55	0.048	6.1533729041514e-05	225	chr3L-20896414-20896913	P24
8.02563935747779e-10	3.49272552145143	0.55	0.058	6.16176487309715e-05	225	chr3R-27753577-27754076	P24
8.17989925319307e-10	2.76865498459236	0.75	0.12	6.28019945063151e-05	225	chr2L-1932943-1933442	P24
8.36669115467372e-10	2.94363602920198	0.6	0.084	6.42361080091229e-05	225	chr3R-6066093-6066592	P24
8.76512705846051e-10	3.55857063185697	0.55	0.049	6.72951395040364e-05	225	chr3L-18116916-18117415	P24
9.09537369849422e-10	3.46874301660135	0.55	0.055	6.98306411075592e-05	225	chr3R-6590061-6590560	P24
9.27554652182746e-10	2.71258658867522	0.7	0.118	7.12139359759825e-05	225	chrX-6893815-6894314	P24
9.29126522824472e-10	4.02678639898505	0.45	0.031	7.13346179163717e-05	225	chrX-4777640-4778139	P24
9.50492475212868e-10	2.39295779369648	0.7	0.148	7.29750102769431e-05	225	chr2L-13081054-13081553	P24
9.53646942676777e-10	2.39318790646711	0.75	0.177	7.32171976709522e-05	225	chr3R-26428398-26428897	P24
1.19621055078117e-09	2.69445435193455	0.65	0.115	9.1840261246775e-05	225	chr3L-14265295-14265794	P24
1.24539995945241e-09	2.44076912618618	0.8	0.181	9.56168272869185e-05	225	chr3R-8436029-8436528	P24
1.29016683630079e-09	3.51381651116776	0.55	0.052	9.90538490238291e-05	225	chr2L-14939839-14940338	P24
1.29117552173694e-09	3.31412435058875	0.65	0.065	9.91312918568752e-05	225	chr3L-7622457-7622956	P24
1.42432285185841e-09	2.39023485407522	0.85	0.178	0.000109353811274281	225	chrX-14130514-14131013	P24
1.43456562032486e-09	4.06002497305409	0.4	0.027	0.000110140210066061	225	chr3R-14838482-14838981	P24
1.46686722339661e-09	2.61944691437198	0.7	0.132	0.000112620197943498	225	chr3R-31429761-31430260	P24
1.50552588967936e-09	3.70403196663026	0.55	0.046	0.000115588255706022	225	chr3L-5226078-5226577	P24
1.50739181550319e-09	2.6787081938285	0.75	0.114	0.000115731514027073	225	chr3L-8218288-8218787	P24
1.76452272679378e-09	3.25464185421202	0.55	0.065	0.00013547299687232	225	chr3L-19134030-19134529	P24
1.88038116971322e-09	2.79179566603052	0.7	0.117	0.000144368144685902	225	chr2L-7517415-7517914	P24
1.95705372588819e-09	3.2534916259704	0.6	0.067	0.000150254756858791	225	chr2R-12076407-12076906	P24
2.01653785028543e-09	3.04874813702026	0.6	0.085	0.000154821709993514	225	chr2L-19241379-19241878	P24
2.02642300660036e-09	3.92157652099364	0.4	0.028	0.00015558065275475	225	chr3R-12191002-12191501	P24
2.04601024508938e-09	2.31268106334455	0.7	0.168	0.000157084482576982	225	chr3L-22328948-22329447	P24
2.05935699815414e-09	4.04091296203864	0.5	0.033	0.000158109192890283	225	chr3R-20349272-20349771	P24
2.08815471308891e-09	3.61535679373298	0.55	0.05	0.000160320166252114	225	chr3L-21388774-21389273	P24
2.09995378019731e-09	3.27449884393529	0.6	0.072	0.000161226051428429	225	chr3L-8255678-8256177	P24
2.17201605182255e-09	3.11992018310561	0.6	0.077	0.000166758704394728	225	chr2L-14869803-14870302	P24
2.33723310451538e-09	4.02124775393905	0.5	0.031	0.000179443408832273	225	chr2L-17034592-17035091	P24
2.45776499545516e-09	3.43912110099401	0.5	0.051	0.000188697365291066	225	chr3L-11437277-11437776	P24
2.55620320323727e-09	3.63608677286178	0.45	0.038	0.000196255057131744	225	chr2L-2325309-2325808	P24
2.62803540260086e-09	4.10972253403226	0.4	0.024	0.000201770046070083	225	chr3R-20343725-20344224	P24
2.69597505606937e-09	3.91353941553266	0.45	0.033	0.000206986180904782	225	chr2L-10567930-10568429	P24
2.7425699879763e-09	2.91119823672394	0.6	0.088	0.000210563553396868	225	chr3L-6524982-6525481	P24
2.81165652937402e-09	2.98520104677929	0.65	0.089	0.00021586774169922	225	chr2R-23314294-23314793	P24
2.97036611979295e-09	3.95973672203288	0.45	0.032	0.000228052829213224	225	chrX-3900373-3900872	P24
2.98726953656966e-09	3.31934431933265	0.55	0.059	0.000229350605939672	225	chr3L-10510394-10510893	P24
3.20631124291001e-09	2.9581144200437	0.6	0.088	0.000246167751985659	225	chrX-18550618-18551117	P24
3.40570739685371e-09	3.31917707060253	0.6	0.06	0.00026147659110084	225	chrX-8380726-8381225	P24
3.60128643476735e-09	3.46249020314156	0.55	0.052	0.000276492367315698	225	chr3R-22301021-22301520	P24
3.76492712834331e-09	2.77134662092143	0.65	0.112	0.000289056045205686	225	chrX-7434493-7434992	P24
3.87295898934342e-09	3.70086699680114	0.55	0.044	0.000297350299365831	225	chr2L-13046621-13047120	P24
4.30790517925759e-09	2.61748337430547	0.65	0.104	0.000330743728042681	225	chr2R-14386655-14387154	P24
4.33767256179903e-09	3.98362026354305	0.45	0.032	0.000333029148604682	225	chrX-9840177-9840676	P24
4.37171439010922e-09	2.9296566871649	0.75	0.094	0.000335642744015025	225	chr2L-3921544-3922043	P24
4.39386502233533e-09	3.39743808568319	0.5	0.054	0.000337343380954817	225	chr3R-27752679-27753178	P24
4.82607737058256e-09	2.29577626640252	0.75	0.173	0.000370526916203846	225	chrX-4345883-4346382	P24
4.85791218716527e-09	2.33614742055289	0.7	0.156	0.0003729710660818	225	chr3R-24741296-24741795	P24
4.86146632850244e-09	3.15721745437778	0.55	0.075	0.000373243938837103	225	chr3L-22348999-22349498	P24
4.94996269917478e-09	3.28152849215953	0.6	0.066	0.000380038336191843	225	chr3R-6046857-6047356	P24
5.03670705777702e-09	2.82386817775979	0.6	0.097	0.000386698221067889	225	chr2L-11085396-11085895	P24
5.04164137537252e-09	3.43695250383659	0.55	0.056	0.0003870770582356	225	chr2L-17034080-17034579	P24
5.09088312488173e-09	2.76688741870568	0.7	0.107	0.00039085764279592	225	chr3L-4921213-4921712	P24
5.63081947834035e-09	2.41019027042978	0.7	0.153	0.000432311796269059	225	chr2L-17567005-17567504	P24
5.74290256802566e-09	3.16325765046823	0.55	0.064	0.000440917087562738	225	chr3R-8630626-8631125	P24
6.04465653799629e-09	3.43252230524611	0.45	0.042	0.000464084550361203	225	chr2L-3742420-3742919	P24
6.31568338552072e-09	2.5038897057176	0.7	0.142	0.000484892907606739	225	chrX-6505626-6506125	P24
6.3956167561733e-09	3.08063553067671	0.55	0.064	0.000491029872071961	225	chrX-17035655-17036154	P24
6.45163108275431e-09	2.74326540998586	0.65	0.104	0.000495330428009545	225	chr3L-13203759-13204258	P24
6.66320521992492e-09	3.45861620490125	0.6	0.053	0.000511574243964956	225	chr3L-13288367-13288866	P24
7.11219430255121e-09	3.74902948093372	0.4	0.035	0.000546045829772671	225	chr2L-15129106-15129605	P24
7.36766860112e-09	2.84665730943162	0.7	0.103	0.000565660124519589	225	chrX-12402736-12403235	P24
7.63954276322106e-09	2.7101286279845	0.6	0.106	0.00058653353518906	225	chr2R-7859256-7859755	P24
7.76242659212802e-09	2.83031933439841	0.65	0.097	0.000595968064037221	225	chr3R-13806897-13807396	P24
8.11880257158075e-09	3.90324162852727	0.45	0.033	0.000623329186235683	225	chrX-12813858-12814357	P24
8.43635332891161e-09	2.90277934766252	0.6	0.083	0.000647709463180518	225	chr3R-5101633-5102132	P24
8.51150405669934e-09	3.14237774562082	0.6	0.074	0.000653479235457148	225	chrX-12106338-12106837	P24
8.57885027247382e-09	2.64967014182232	0.7	0.114	0.00065864980851945	225	chr2L-4104609-4105108	P24
8.65760208058767e-09	3.14593394047841	0.55	0.065	0.000664696057339199	225	chr3R-14552612-14553111	P24
8.72188354884774e-09	3.42281877091615	0.5	0.05	0.000669631331346334	225	chr2R-12292443-12292942	P24
8.75146762272846e-09	2.76356324999548	0.55	0.082	0.0006719026782026	225	chr2L-2315660-2316159	P24
8.84547745138272e-09	4.11025710400608	0.45	0.027	0.00067912037680736	225	chr2L-11689414-11689913	P24
8.87702839329545e-09	2.53023135588584	0.7	0.147	0.000681542731923652	225	chrX-20819617-20820116	P24
8.92614803496417e-09	3.80871793006249	0.45	0.036	0.000685313941532409	225	chr3L-22015151-22015650	P24
9.08368995917771e-09	3.34710510224208	0.55	0.055	0.000697409380305828	225	chr3L-10115242-10115741	P24
9.1944127420747e-09	2.55950797898889	0.65	0.121	0.000705910232685527	225	chr2L-18241957-18242456	P24
9.74012966478024e-09	2.71169814622898	0.55	0.091	0.000747808195143168	225	chr3R-32029075-32029574	P24
9.95054304089659e-09	2.25465007017997	0.8	0.175	0.000763962892507877	225	chr3L-17207162-17207661	P24
1.01299921542597e-08	3.58982203363377	0.55	0.047	0.000777740277635445	225	chrX-5182570-5183069	P24
1.05138505522826e-08	2.96969748749074	0.6	0.084	0.000807211390002047	225	chr3R-14356287-14356786	P24
1.0697807398445e-08	2.64688466694786	0.6	0.112	0.000821334860823016	225	chr3L-18980851-18981350	P24
1.07148596709158e-08	3.97876123859042	0.45	0.029	0.00082264406609423	225	chr2R-19544609-19545108	P24
1.12928490517516e-08	3.4625316546254	0.6	0.055	0.000867019778797283	225	chr2L-774148-774647	P24
1.13074466367306e-08	3.13366656647132	0.55	0.069	0.00086814052298163	225	chr2L-1338565-1339064	P24
1.15293886042625e-08	2.84610804658651	0.6	0.099	0.000885180339480857	225	chr3L-11739342-11739841	P24
1.15892670202299e-08	2.09534297986733	0.8	0.203	0.000889777564745171	225	chr3R-25572897-25573396	P24
1.18888702872277e-08	2.52540119145187	0.55	0.118	0.000912779905172196	225	chr3R-22598183-22598682	P24
1.20499823520432e-08	3.50015646144761	0.5	0.049	0.000925149445060471	225	chr3L-22157304-22157803	P24
1.20733682503759e-08	3.15189911861802	0.6	0.074	0.000926944920790857	225	chr2L-17852974-17853473	P24
1.22462723912821e-08	3.76494629868159	0.5	0.044	0.000940219809113078	225	chr3R-9946454-9946953	P24
1.28333115807338e-08	3.06427651576218	0.6	0.07	0.00098529032992242	225	chr2L-11771151-11771650	P24
1.28576661935983e-08	3.70664498767009	0.4	0.034	0.000987160179679702	225	chr3L-13130503-13131002	P24
1.38382341926159e-08	3.55216676926966	0.55	0.047	0.00106244426837228	225	chr3R-17253607-17254106	P24
1.40778308844912e-08	3.12904025457637	0.5	0.066	0.00108083954398769	225	chr3R-28287499-28287998	P24
1.42929441421411e-08	2.67121831695977	0.75	0.123	0.00109735507945702	225	chr3R-28270047-28270546	P24
1.47149659184273e-08	3.02883790743318	0.6	0.081	0.00112975622335317	225	chr3R-5966607-5967106	P24
1.50261879344961e-08	2.84322061043094	0.6	0.095	0.00115365060485887	225	chr3R-13626385-13626884	P24
1.53881017231584e-08	3.10167294509774	0.5	0.069	0.00118143689789721	225	chr2R-14557220-14557719	P24
1.54556094277609e-08	2.62181210849443	0.65	0.116	0.00118661986942577	225	chr3R-17982491-17982990	P24
1.62663936630056e-08	3.55228345499057	0.4	0.036	0.00124886863987092	225	chr3L-13287842-13288341	P24
1.65136636106978e-08	3.50483661768172	0.5	0.045	0.00126785303737494	225	chrX-10979055-10979554	P24
1.70748565334132e-08	2.28056382649754	0.7	0.139	0.00131093918520933	225	chrX-15512607-15513106	P24
1.71344458893835e-08	3.90217812450754	0.4	0.031	0.00131551421760331	225	chrX-13226704-13227203	P24
1.73237784532621e-08	3.36105307689186	0.55	0.062	0.00133005041452765	225	chr3R-31913095-31913594	P24
1.7562173806407e-08	2.77484856423943	0.65	0.106	0.0013483534561607	225	chr3L-17306080-17306579	P24
1.80842090006733e-08	2.97717052007582	0.5	0.071	0.00138843323023569	225	chr2R-21577591-21578090	P24
1.87354195052707e-08	3.01332590728512	0.65	0.085	0.00143843056793666	225	chrX-10279809-10280308	P24
1.9349650071103e-08	3.43604074659269	0.5	0.051	0.00148558873385901	225	chr3L-5319125-5319624	P24
1.93580720340697e-08	3.33441991396702	0.45	0.051	0.00148623533848773	225	chr3R-16512499-16512998	P24
2.15027357374199e-08	2.4134388657826	0.7	0.147	0.00165089403897615	225	chr2L-8744636-8745135	P24
2.19787020663424e-08	3.63610086982683	0.4	0.033	0.0016874368298455	225	chr2L-313968-314467	P24
2.22665856924524e-08	3.28578477530381	0.55	0.059	0.00170953938312373	225	chr3L-19035204-19035703	P24
2.36999843399927e-08	3.54234528915633	0.55	0.046	0.00181958999768728	225	chr3R-15753886-15754385	P24
2.56391103805016e-08	2.57361240558647	0.7	0.139	0.00196846833857339	225	chrX-8211092-8211591	P24
2.59897339705793e-08	3.52685155096657	0.55	0.048	0.00199538781532519	225	chrX-10110898-10111397	P24
2.6289273641808e-08	3.64281007641121	0.45	0.042	0.00201838527312345	225	chr2R-14672548-14673047	P24
2.95839222683e-08	4.09965607150701	0.45	0.03	0.002271335216071	225	chr2L-6521631-6522130	P24
2.9884369676079e-08	3.43398187140781	0.4	0.038	0.00229440236625064	225	chr2R-12103757-12104256	P24
2.99127727316796e-08	3.83125661511104	0.5	0.038	0.00229658303924743	225	chr2R-19539098-19539597	P24
3.18855125346399e-08	3.82707621704535	0.4	0.033	0.00244804211035952	225	chr2R-17069033-17069532	P24
3.24817187111854e-08	2.6486998568714	0.6	0.097	0.00249381643576997	225	chrX-14079633-14080132	P24
3.29311181448321e-08	4.37688828870867	0.4	0.019	0.00252831952668763	225	chrX-8982982-8983481	P24
3.30739146545683e-08	3.04104861850952	0.5	0.067	0.00253928287151914	225	chrX-9831232-9831731	P24
3.31657414989503e-08	2.67252656606126	0.55	0.108	0.0025463329693234	225	chr2L-339458-339957	P24
3.44208544045286e-08	4.12325533478357	0.4	0.023	0.00264269551776209	225	chrX-4741445-4741944	P24
3.60806520466712e-08	3.0362010099151	0.55	0.071	0.00277012814153523	225	chr3R-17375196-17375695	P24
3.93485139121384e-08	2.0817730999552	0.8	0.191	0.00302102150411834	225	chr3R-23104354-23104853	P24
3.96237713580263e-08	2.89443382407006	0.65	0.084	0.00304215466978383	225	chrX-3194464-3194963	P24
3.98213181541268e-08	2.87274398524812	0.65	0.101	0.00305732152260124	225	chr2L-20225177-20225676	P24
3.99785103099365e-08	4.39371130495417	0.35	0.018	0.00306939010755568	225	chr3L-18407444-18407943	P24
4.12811415239033e-08	2.76092395295075	0.55	0.094	0.0031694009216392	225	chr3L-1459254-1459753	P24
4.18210028095161e-08	3.03705050050415	0.5	0.068	0.0032108493117034	225	chr2L-17009958-17010457	P24
4.25242705117258e-08	4.04991325615896	0.4	0.025	0.00326484339280826	225	chr2L-19223957-19224456	P24
4.27348911086529e-08	2.98561705600369	0.55	0.079	0.00328101399975793	225	chr3L-1459762-1460261	P24
4.30795807348234e-08	2.18384580541798	0.65	0.164	0.0033074778904968	225	chr3R-28233926-28234425	P24
4.37558095900914e-08	3.88499728172699	0.35	0.028	0.00335939603708886	225	chrX-7415887-7416386	P24
4.45396165305506e-08	3.96517318313305	0.45	0.032	0.00341957359874956	225	chr3L-18720362-18720861	P24
4.49528556633e-08	2.51372908568845	0.7	0.124	0.00345130044640552	225	chr2L-10899996-10900495	P24
4.56846224533247e-08	4.19045926263263	0.4	0.023	0.00350748257347646	225	chr3R-25813226-25813725	P24
4.70227404176888e-08	3.54657093510163	0.45	0.038	0.00361021791830848	225	chr2L-1506982-1507481	P24
4.70391965549738e-08	2.6631853623297	0.55	0.104	0.00361148135470467	225	chrX-15280206-15280705	P24
4.80267438080028e-08	2.96358713039375	0.65	0.083	0.00368730128260322	225	chrX-12416245-12416744	P24
5.08055825959958e-08	3.6553516369412	0.45	0.041	0.00390064940939017	225	chr3L-10987453-10987952	P24
5.08648460969116e-08	2.60238490761349	0.75	0.122	0.00390519942393649	225	chr3L-9193114-9193613	P24
5.23952647214623e-08	2.59224502426206	0.65	0.11	0.00402269884425499	225	chr2L-20138866-20139365	P24
5.25584913568966e-08	2.49121686090982	0.7	0.13	0.00403523073241709	225	chr3L-5319645-5320144	P24
5.3592796438889e-08	2.80385930526125	0.55	0.086	0.00411464053939214	225	chr3R-15753287-15753786	P24
5.41713624766403e-08	1.99683791532289	0.8	0.222	0.00415906052550653	225	chr3L-11757437-11757936	P24
5.46878504455237e-08	2.50821936660593	0.65	0.115	0.00419871440580553	225	chrX-14682668-14683167	P24
5.65608387245555e-08	3.83417296275162	0.4	0.034	0.00434251495391647	225	chr3R-26659942-26660441	P24
6.1719717573936e-08	2.69729102697003	0.7	0.114	0.00473859303645651	225	chr2R-17938514-17939013	P24
6.22361858589261e-08	2.87317846406101	0.55	0.083	0.00477824540550491	225	chr3R-10908245-10908744	P24
6.24193644386154e-08	2.68757367689598	0.6	0.109	0.00479230912413913	225	chrX-3454323-3454822	P24
6.28056294290185e-08	3.34761330171099	0.45	0.042	0.00482196500504232	225	chr2L-4730154-4730653	P24
6.28554336730991e-08	3.69391487605454	0.5	0.039	0.00482578877568586	225	chr2R-19911951-19912450	P24
6.64112014352759e-08	2.70217669556135	0.6	0.104	0.00509878640139474	225	chr3L-10489048-10489547	P24
6.9002732460267e-08	2.85688326865615	0.45	0.066	0.00529775378736946	225	chr2R-15412373-15412872	P24
6.96948550027902e-08	2.83834493425865	0.6	0.099	0.00535089218769422	225	chr3R-20344735-20345234	P24
7.3903283959081e-08	3.41861357106835	0.45	0.044	0.00567399852924241	225	chr3L-6304978-6305477	P24
7.56602399174017e-08	3.39337654907268	0.35	0.034	0.00580889057989843	225	chr3R-22817969-22818468	P24
7.58395013330151e-08	3.65022050624947	0.35	0.031	0.00582265355434357	225	chrX-7433974-7434473	P24
7.67258353610682e-08	2.83227276508788	0.55	0.086	0.00589070273568137	225	chr3L-11757987-11758486	P24
7.71584986941032e-08	2.00989422588464	0.8	0.202	0.00592392089573847	225	chr2R-9313885-9314384	P24
