## Supplementary material for "Regulatory logic of neuronal differentiation in the *Drosophila* visual system": Table S3 (part 86 of 90)

p_val	avg_log2FC	pct.1	pct.2	p_val_adj	cluster	gene	Stage
7.7188747509593e-08	2.04522178023778	0.75	0.187	0.00592624327879651	225	chr3L-8217669-8218168	P24
7.79604041012952e-08	2.85901466436271	0.65	0.088	0.00598548798528104	225	chr3R-19991356-19991855	P24
7.9277793160059e-08	2.714187902688	0.6	0.089	0.00608663184765669	225	chrX-10647448-10647947	P24
8.11462448912881e-08	3.61525251599449	0.4	0.033	0.00623008409777354	225	chr2R-15902577-15903076	P24
9.40048758770609e-08	2.56080251743076	0.65	0.113	0.00721731835033723	225	chr2L-11562177-11562676	P24
9.63997803806979e-08	3.89274310239141	0.35	0.028	0.00740118953850846	225	chr2R-22038084-22038583	P24
9.66088427428846e-08	4.04507612341257	0.4	0.026	0.00741724051042771	225	chr2L-9094788-9095287	P24
9.78076293804678e-08	2.56222161661014	0.55	0.111	0.0075092785533148	225	chr3L-2032163-2032662	P24
9.82565802244196e-08	3.04729973294474	0.5	0.067	0.00754374720331004	225	chr2L-2129281-2129780	P24
9.91397226885842e-08	3.11434534282297	0.5	0.063	0.00761155134913874	225	chr2L-19994646-19995145	P24
1.02544497018398e-07	3.34044379276848	0.55	0.056	0.00787295630308451	225	chr3L-4986745-4987244	P24
1.02987761677475e-07	3.24486730392841	0.5	0.061	0.00790698839054984	225	chr2R-22992910-22993409	P24
1.04915452609283e-07	2.44092300169846	0.65	0.127	0.00805498878953033	225	chrX-1533096-1533595	P24
1.06742108238608e-07	2.48661551091934	0.65	0.122	0.00819523210212739	225	chr3R-28082358-28082857	P24
1.16494163796924e-07	3.15242389886395	0.5	0.057	0.00894395591967262	225	chr3R-7398960-7399459	P24
1.17497668687054e-07	3.52118855933244	0.45	0.041	0.00902100101111724	225	chr2R-11163755-11164254	P24
1.18640350495528e-07	2.93349887128137	0.55	0.077	0.00910873154964467	225	chr3L-14263513-14264012	P24
1.20660949476017e-07	2.79741081533402	0.45	0.066	0.00926386505697069	225	chr2R-18484028-18484527	P24
1.23629997758827e-07	2.67432964967527	0.6	0.096	0.00949181670793171	225	chr2R-15706278-15706777	P24
1.25357112155629e-07	3.43943072594819	0.45	0.048	0.00962441764286056	225	chrX-14959635-14960134	P24
1.27822664962705e-07	2.75281913462684	0.5	0.094	0.00981371292517663	225	chr3L-15918380-15918879	P24
1.30061780105265e-07	2.36205185644632	0.7	0.144	0.00998562322936184	225	chrX-14044129-14044628	P24
1.32882181073779e-07	2.68156579453121	0.5	0.092	0.0102021623341205	225	chr3R-20205198-20205697	P24
1.37777660760006e-07	2.61228063043701	0.45	0.1	0.0105780176825102	225	chr3L-20291913-20292412	P24
1.39824928256887e-07	2.24132438772698	0.7	0.158	0.0107351986918508	225	chr2L-9083952-9084451	P24
1.40621342600007e-07	4.25874922825489	0.3	0.018	0.0107963441994582	225	chr3R-9158965-9159464	P24
1.4094552638729e-07	2.93237512776496	0.5	0.071	0.0108212337339106	225	chrX-4862916-4863415	P24
1.4655497823758e-07	2.89035694306588	0.55	0.079	0.0112519050091684	225	chrX-18721538-18722037	P24
1.47971572444117e-07	3.75558183852538	0.45	0.037	0.0113606654459695	225	chr3L-13338239-13338738	P24
1.48743060615632e-07	2.53563025591451	0.65	0.118	0.0114198972218258	225	chr3R-27840541-27841040	P24
1.49114050411433e-07	2.34223164447707	0.55	0.134	0.0114483803343882	225	chr3R-21329969-21330468	P24
1.54338998889703e-07	3.81582533600065	0.45	0.033	0.0118495309787558	225	chr3L-12283769-12284268	P24
1.55292208108137e-07	3.74259608219667	0.4	0.03	0.0119227145697104	225	chr3R-28251841-28252340	P24
1.58856133940679e-07	2.94761766743095	0.45	0.073	0.0121963385394296	225	chr2R-15888840-15889339	P24
1.58948052409659e-07	4.12813821229801	0.3	0.018	0.012203395671804	225	chr3R-15765559-15766058	P24
1.62750472178733e-07	3.02073214402389	0.55	0.075	0.0124953302519944	225	chr3L-15059776-15060275	P24
1.73219067783099e-07	2.80066947919865	0.6	0.084	0.0132990671481152	225	chr3R-17254257-17254756	P24
1.73875641907388e-07	3.19796537642607	0.5	0.053	0.0133494762830816	225	chr2R-24703608-24704107	P24
1.741025199433e-07	2.68588198908813	0.65	0.105	0.0133668950711668	225	chr2L-1087529-1088028	P24
1.77167085094797e-07	3.39667877730202	0.5	0.05	0.0136021801252381	225	chr3L-7282674-7283173	P24
1.78471354911641e-07	3.84885243698947	0.5	0.035	0.0137023167446961	225	chr2R-13070383-13070882	P24
1.80254658856185e-07	2.89504246571447	0.5	0.071	0.0138392316883424	225	chr3R-23586484-23586983	P24
1.8154729811114e-07	3.22655088209821	0.55	0.061	0.0139384753597809	225	chr3L-4569403-4569902	P24
1.89147697067776e-07	2.43845641454778	0.65	0.138	0.0145220035900756	225	chr2L-12151695-12152194	P24
1.8954739112743e-07	2.88496975052442	0.55	0.074	0.0145526905011995	225	chr3L-10271032-10271531	P24
1.9151507652796e-07	2.51310261445825	0.6	0.105	0.0147037615155106	225	chr2L-2561404-2561903	P24
1.92081468755674e-07	2.07621241883892	0.8	0.203	0.0147472468451856	225	chr3R-22221097-22221596	P24
1.94198693884817e-07	2.83492928663421	0.45	0.066	0.0149097989217007	225	chr3R-26937181-26937680	P24
1.95209193675865e-07	2.62273683217491	0.65	0.108	0.0149873810536582	225	chr3L-18308921-18309420	P24
1.97474131726206e-07	3.70850780841273	0.35	0.026	0.0151612739374112	225	chr2L-17545340-17545839	P24
2.02332450692957e-07	3.36338285163717	0.35	0.033	0.0155342762344025	225	chr3L-5291689-5292188	P24
2.12044600691373e-07	3.5482471788914	0.55	0.049	0.0162799362626808	225	chr3L-3556898-3557397	P24
2.13184779149821e-07	4.04833222431638	0.4	0.029	0.0163674746040067	225	chr2R-24623143-24623642	P24
2.17305781525522e-07	2.30469139405801	0.6	0.141	0.0166838686824035	225	chr2L-9061068-9061567	P24
2.21578558152182e-07	3.85208999453303	0.35	0.025	0.0170119153806919	225	chr3L-21391084-21391583	P24
2.2548998155254e-07	3.70604136537337	0.35	0.029	0.0173122188236778	225	chr3L-19426786-19427285	P24
2.26391108330179e-07	2.58132084355376	0.6	0.103	0.0173814037331578	225	chrX-18714628-18715127	P24
2.32152700063882e-07	3.22754922583846	0.55	0.066	0.0178237557001046	225	chr3L-11846697-11847196	P24
2.32643475336629e-07	2.44930029907527	0.55	0.114	0.017861435462445	225	chrX-4296360-4296859	P24
2.35999220137714e-07	2.9868843918847	0.55	0.071	0.0181190761252932	225	chr3R-12938180-12938679	P24
2.38063559341688e-07	2.33506090085414	0.65	0.136	0.0182775678320174	225	chr2R-13359476-13359975	P24
2.39268632287499e-07	2.9376784373181	0.55	0.078	0.018370088512505	225	chr3R-17356695-17357194	P24
2.44182586158473e-07	2.56858794085852	0.6	0.114	0.018747362234903	225	chr3R-29660659-29661158	P24
2.45796855816444e-07	2.34435883050795	0.6	0.129	0.0188712994021633	225	chr2L-2913793-2914292	P24
2.55379804430965e-07	3.60284129205057	0.4	0.034	0.0196070398649918	225	chr2L-6026012-6026511	P24
2.62872348820321e-07	4.03074766480047	0.5	0.031	0.0201822874530289	225	chrX-5590127-5590626	P24
2.6453578286895e-07	2.57782733601701	0.7	0.12	0.0203099992655465	225	chr3R-25864563-25865062	P24
2.71773668722681e-07	2.32473498251217	0.6	0.113	0.0208656951898526	225	chr3L-7967213-7967712	P24
2.77086857602997e-07	2.92537874652105	0.4	0.061	0.0212736205793277	225	chr2L-18792724-18793223	P24
2.77236085506557e-07	3.86094815763795	0.4	0.026	0.0212850777008514	225	chrX-21019580-21020079	P24
2.80094839470287e-07	2.54841845438856	0.65	0.113	0.0215045613951708	225	chrX-12167435-12167934	P24
2.81069411162673e-07	1.95309622788489	0.8	0.218	0.0215793851114254	225	chr2R-19218707-19219206	P24
2.82062750109605e-07	2.41012614048111	0.7	0.151	0.021655649702415	225	chr2L-4162729-4163228	P24
2.83629900402573e-07	2.57572074467183	0.6	0.115	0.021775969233308	225	chrX-1402000-1402499	P24
2.84444235935747e-07	2.96577200012375	0.6	0.079	0.0218384906582029	225	chr2R-22055574-22056073	P24
2.85405856497441e-07	3.67462118891587	0.45	0.039	0.0219123200384475	225	chr3L-19185087-19185586	P24
2.89994870503892e-07	3.56834397256681	0.45	0.041	0.0222646461778068	225	chr3R-28284946-28285445	P24
2.97540431031066e-07	2.834593519986	0.45	0.074	0.0228439641328411	225	chr3L-17120370-17120869	P24
3.00258209065246e-07	3.38966306917974	0.45	0.045	0.0230526242591934	225	chr3R-28163297-28163796	P24
3.01817146885948e-07	3.28216583099376	0.45	0.047	0.0231723132693156	225	chr3R-23102144-23102643	P24
3.03211708156863e-07	2.64919508895664	0.65	0.11	0.0232793821054513	225	chr3L-13762886-13763385	P24
3.04783017992034e-07	3.44661661695307	0.5	0.045	0.0234000209893564	225	chr3R-9286248-9286747	P24
3.05350068658002e-07	3.50408561911845	0.35	0.032	0.0234435568712867	225	chr2L-3211396-3211895	P24
3.18089179260781e-07	2.60925649169296	0.55	0.098	0.0244216148269257	225	chr3L-20289250-20289749	P24
3.22662400316179e-07	3.24389178361686	0.35	0.039	0.024772728446675	225	chrX-5130107-5130606	P24
3.25304441606904e-07	2.93322617978821	0.5	0.07	0.0249755738088117	225	chr2R-9787958-9788457	P24
3.27819436695525e-07	2.3318550871887	0.65	0.133	0.0251686650717356	225	chr3R-28358698-28359197	P24
3.4742044492236e-07	3.21315712986485	0.4	0.049	0.0266735520793591	225	chr2R-23017046-23017545	P24
3.56200150331148e-07	4.12675890848255	0.35	0.024	0.0273476227418242	225	chrX-16993763-16994262	P24
3.58288433802829e-07	3.00232567015493	0.5	0.069	0.027507952793646	225	chrX-870619-871118	P24
3.62004664066501e-07	3.89646291091054	0.35	0.026	0.0277932700883697	225	chr2L-11758251-11758750	P24
3.66294826623715e-07	2.6636112558086	0.6	0.096	0.0281226516088623	225	chr3L-14264765-14265264	P24
3.85201718290059e-07	3.01555617680351	0.5	0.065	0.0295742471234376	225	chr2R-12052842-12053341	P24
3.90522133330361e-07	1.93778143530926	0.75	0.223	0.0299827273085718	225	chr3R-30329676-30330175	P24
3.94897361591118e-07	3.60365543929343	0.45	0.038	0.0303186398335197	225	chr3R-13193560-13194059	P24
4.0289721210389e-07	2.70086729064941	0.6	0.097	0.0309328363564882	225	chr2R-14047045-14047544	P24
4.27987837707757e-07	4.052176836056	0.4	0.026	0.0328591942278508	225	chr3R-6583421-6583920	P24
4.33591515932446e-07	2.8552875025609	0.5	0.067	0.0332894222272295	225	chr2L-4692737-4693236	P24
4.3546468381591e-07	2.93496975820978	0.55	0.076	0.0334332365646503	225	chrX-14559948-14560447	P24
4.44605225342179e-07	2.17928209578662	0.6	0.155	0.0341350107808711	225	chr3L-22628792-22629291	P24
4.46253720089471e-07	1.7426149740173	0.8	0.243	0.0342615756135892	225	chr2L-14073471-14073970	P24
4.49543923933318e-07	2.82640739094825	0.6	0.091	0.0345141843039044	225	chrX-12036521-12037020	P24
4.6519641053286e-07	2.55627555366945	0.6	0.104	0.0357159196150708	225	chr2R-25235327-25235826	P24
4.65559638639991e-07	2.40113542263036	0.6	0.116	0.0357438068162239	225	chr2R-9048864-9049363	P24
4.7407506680679e-07	2.63160606129884	0.6	0.103	0.0363975873291581	225	chr3L-13002198-13002697	P24
4.85326077999353e-07	3.02773371289962	0.55	0.07	0.0372613949644783	225	chrX-6469420-6469919	P24
4.91506670261449e-07	2.45056563483506	0.5	0.11	0.037735916115993	225	chr2R-16410430-16410929	P24
4.92154969971533e-07	3.36678918916489	0.4	0.037	0.0377856899745344	225	chrX-13707443-13707942	P24
4.9491139558284e-07	2.07719142669304	0.75	0.185	0.0379973173072681	225	chr2L-17209853-17210352	P24
5.15882497316273e-07	3.42177933703447	0.4	0.04	0.0396073946139542	225	chrX-6501697-6502196	P24
5.37469729275053e-07	2.7882867329992	0.45	0.073	0.0412647759348215	225	chr2L-4780296-4780795	P24
5.38500046013058e-07	2.99406729839843	0.45	0.058	0.0413438795326986	225	chr3L-2691191-2691690	P24
5.46961082307126e-07	3.4045343141695	0.45	0.045	0.0419934840552119	225	chr2L-13580166-13580665	P24
5.48583086492169e-07	2.8327660667299	0.55	0.091	0.0421180150485228	225	chr2L-12295649-12296148	P24
5.52402880706356e-07	2.4801714671498	0.6	0.11	0.0424112835691112	225	chr3L-14857204-14857703	P24
5.52677059713711e-07	2.06367981204487	0.65	0.168	0.0424323339365799	225	chr3R-24462111-24462610	P24
5.67260818063623e-07	2.37335457116537	0.55	0.142	0.0435520165676527	225	chrX-10671499-10671998	P24
5.69627063476222e-07	1.79187106064503	0.8	0.253	0.0437336874254504	225	chr3R-13628372-13628871	P24
5.6967497639571e-07	2.47747088980644	0.65	0.126	0.043737365987757	225	chr3R-23090292-23090791	P24
5.77870761638477e-07	3.56497101983047	0.4	0.035	0.0443666055955557	225	chrX-1538411-1538910	P24
5.83815662345739e-07	4.37792169458438	0.25	0.012	0.0448230312922564	225	chr3R-20702868-20703367	P24
5.86025768940803e-07	2.97324940534063	0.55	0.074	0.0449927144361991	225	chr3L-19035707-19036206	P24
5.86130916907745e-07	2.17556874779909	0.75	0.192	0.045000787276509	225	chr2R-21567761-21568260	P24
5.87323922795039e-07	2.33869331029802	0.6	0.132	0.045092381496512	225	chr3R-27480531-27481030	P24
5.95752721774733e-07	2.54511456325059	0.65	0.113	0.0457395109669769	225	chr2R-17190243-17190742	P24
5.99221915874053e-07	3.18330338499052	0.5	0.054	0.0460058618131463	225	chr2R-7066335-7066834	P24
6.00508752303298e-07	3.57990123267379	0.4	0.036	0.046104659966838	225	chr3L-3497877-3498376	P24
6.05919566948264e-07	1.86545042124403	0.9	0.272	0.0465200806720199	225	chr2R-12052129-12052628	P24
6.3589953429665e-07	2.04575773754655	0.7	0.166	0.0488218226451596	225	chr2L-8745160-8745659	P24
6.42529028039804e-07	3.29226554312876	0.5	0.053	0.049330808656784	225	chr3L-18457988-18458487	P24
1.83661024687629e-50	4.3044957561865	0.543	0.031	1.41007588314174e-45	226	chr3L-15173783-15174282	P24
1.97973579437975e-46	3.35011306279957	0.535	0.063	1.519961953493e-41	226	chr2L-18777418-18777917	P24
2.00151946641721e-46	3.76808208148564	0.62	0.055	1.53668658553648e-41	226	chr3R-27718721-27719220	P24
6.4850938543003e-41	2.61443764944515	0.651	0.121	4.9789956575776e-36	226	chr3L-9193114-9193613	P24
7.27469418749178e-41	3.16822144099871	0.628	0.083	5.58521920938869e-36	226	chr3R-7600905-7601404	P24
9.31625527992842e-41	3.00348744227766	0.558	0.076	7.15264815371785e-36	226	chr3R-20349931-20350430	P24
1.60547906685676e-40	3.25075469812655	0.589	0.07	1.23262260836994e-35	226	chr2R-21577591-21578090	P24
5.27172143111634e-40	3.80270059233573	0.512	0.046	4.04741684595388e-35	226	chr3L-19428216-19428715	P24
1.19652397292022e-39	2.76038072205794	0.628	0.113	9.18643245449224e-35	226	chr2R-17938514-17939013	P24
1.84543205387182e-39	4.42515327036117	0.45	0.023	1.41684891368063e-34	226	chr3R-4847994-4848493	P24
1.40617822615991e-38	3.42569231495329	0.558	0.06	1.07960739491653e-33	226	chr3R-7600404-7600903	P24
3.40317439498167e-38	2.8012454091585	0.558	0.095	2.61282117349113e-33	226	chrX-5549283-5549782	P24
1.03254473626747e-37	2.94777682169872	0.597	0.088	7.92746546716715e-33	226	chr2R-23314294-23314793	P24
5.62711199795549e-37	2.89794104210149	0.481	0.072	4.3202715075503e-32	226	chr3R-11455006-11455505	P24
2.43965962191266e-36	2.4164327150515	0.589	0.131	1.87307307131966e-31	226	chr3R-27480531-27481030	P24
4.34592556337384e-36	3.3445945095637	0.481	0.06	3.3366278105359e-31	226	chr2R-21576499-21576998	P24
6.24610195051904e-36	2.52050551884567	0.628	0.12	4.7955072335305e-31	226	chr2R-19078819-19079318	P24
1.58645720154904e-35	2.88396053237029	0.527	0.084	1.21801838106129e-30	226	chr3L-21238250-21238749	P24
8.65172603802842e-35	4.1053743014968	0.411	0.027	6.6424491829567e-30	226	chr3R-27723082-27723581	P24
9.77852303717268e-35	2.47503976708441	0.574	0.121	7.50755884701969e-30	226	chr3R-28082358-28082857	P24
1.35319217625016e-34	3.19430418878375	0.535	0.07	1.03892682523782e-29	226	chr3L-22316938-22317437	P24
3.15208950970611e-34	2.8399988710306	0.527	0.083	2.42004824197196e-29	226	chr3R-17254257-17254756	P24
1.37943444734173e-33	3.61353688239973	0.465	0.043	1.05907459129109e-28	226	chr3L-6304978-6305477	P24
2.83311538888519e-33	3.487065109397	0.419	0.043	2.17515267097049e-28	226	chr3R-5979489-5979988	P24
1.68824485017e-32	2.1647576048629	0.62	0.165	1.29616686616652e-27	226	chr3L-1681336-1681835	P24
3.25536786776193e-32	3.07363077523491	0.496	0.067	2.4993412341529e-27	226	chr2R-20378409-20378908	P24
3.56822144154217e-32	3.71915836951388	0.442	0.038	2.73953769395841e-27	226	chr3R-21924985-21925484	P24
5.90875366155031e-32	2.78074554099418	0.535	0.09	4.53650471119187e-27	226	chr3R-32029075-32029574	P24
6.14136428066536e-32	3.09402763400114	0.512	0.071	4.71509384012364e-27	226	chr3L-10395349-10395848	P24
8.22356125572923e-32	3.31469742310543	0.473	0.055	6.31372138969868e-27	226	chr2L-19224521-19225020	P24
4.16431734371448e-31	3.10117111044841	0.488	0.065	3.19719628381023e-26	226	chr3R-14552612-14553111	P24
5.9760517262179e-31	2.76230110027589	0.527	0.1	4.58817347332105e-26	226	chr2L-20225177-20225676	P24
6.50565660481085e-31	3.69138475530689	0.403	0.036	4.99478291490957e-26	226	chr2R-18070528-18071027	P24
9.19429936405894e-31	3.03955973429245	0.488	0.064	7.05901527974989e-26	226	chr2R-12052842-12053341	P24
1.04489807711931e-30	2.87302647267578	0.597	0.093	8.02230947689122e-26	226	chr2L-3921544-3922043	P24
1.52109264501948e-30	3.90408583245554	0.388	0.029	1.16783408914015e-25	226	chr3L-13096437-13096936	P24
1.99986840191676e-30	3.58159629285664	0.357	0.033	1.53541896425561e-25	226	chr3R-20349272-20349771	P24
3.91751185964163e-30	3.5195355945927	0.388	0.038	3.00770890535846e-25	226	chrX-14550349-14550848	P24
4.82585490315527e-30	3.30772724465138	0.465	0.054	3.70509836044649e-25	226	chr2R-15734480-15734979	P24
8.86499646429646e-30	2.46323848005826	0.535	0.111	6.80618968542825e-25	226	chr3L-2032163-2032662	P24
1.05316574390665e-29	2.7414559958652	0.488	0.078	8.08578531541772e-25	226	chr2R-22055574-22056073	P24
2.36747780232374e-29	3.36052515333944	0.426	0.045	1.81765475751207e-24	226	chr2L-5591930-5592429	P24
3.40004939266673e-29	2.59805606930876	0.442	0.084	2.61042192171381e-24	226	chr2L-19241379-19241878	P24
4.40379988675452e-29	3.41358343512185	0.465	0.05	3.38106140105465e-24	226	chr3R-18516748-18517247	P24
1.18916135064593e-28	3.30727626493295	0.395	0.048	9.12990518571919e-24	226	chr3L-10038393-10038892	P24
3.9323286779042e-28	2.959290866546	0.419	0.06	3.01908466574773e-23	226	chrX-5548482-5548981	P24
4.34021081448592e-28	2.55766048464728	0.512	0.099	3.33224025492971e-23	226	chr2R-22524456-22524955	P24
5.39008583820715e-28	2.34055897739912	0.527	0.117	4.13829230314193e-23	226	chr2L-2931972-2932471	P24
5.82800062992995e-28	3.622683860286	0.38	0.036	4.47450576363502e-23	226	chr3L-22015151-22015650	P24
5.94437473299653e-28	2.12625392955357	0.62	0.163	4.56385314500542e-23	226	chr3R-28233926-28234425	P24
7.10423968092066e-28	3.38255630204152	0.411	0.043	5.45435105742365e-23	226	chr3L-6304380-6304879	P24
8.46135113307011e-28	3.35763951213321	0.442	0.047	6.49628694592591e-23	226	chr3R-21729813-21730312	P24
1.38021786552711e-27	3.5427963629724	0.395	0.039	1.05967606843709e-22	226	chr2L-3442071-3442570	P24
1.47897644189417e-27	3.64053898635294	0.419	0.04	1.13549895302867e-22	226	chr3R-28284946-28285445	P24
1.48150471280682e-27	2.10732292540668	0.62	0.168	1.13744005830456e-22	226	chr2R-16255427-16255926	P24
1.62159396752584e-27	2.20982581945122	0.527	0.136	1.24499498450764e-22	226	chr2R-16037789-16038288	P24
1.66899744405422e-27	1.75226919901751	0.705	0.246	1.28138947764707e-22	226	chr2L-12904342-12904841	P24
2.42903198777572e-27	2.60864178417126	0.519	0.098	1.86491359893469e-22	226	chr3R-20344735-20345234	P24
2.74774901301525e-27	2.44854566809477	0.527	0.114	2.10961178223259e-22	226	chr3L-14265295-14265794	P24
2.77011566699847e-27	3.74866734719282	0.326	0.025	2.12678400449474e-22	226	chr2L-14709091-14709590	P24
3.53059195536486e-27	2.80672951936181	0.426	0.071	2.71064727965093e-22	226	chrX-4751370-4751869	P24
5.04660260368032e-27	2.69900100957826	0.504	0.093	3.8745796150016e-22	226	chr3L-2289516-2290015	P24
6.14771967381908e-27	2.30441739139287	0.488	0.113	4.71997325677134e-22	226	chr3L-8218288-8218787	P24
7.01375667714064e-27	2.744590310656	0.457	0.078	5.3848818264415e-22	226	chr3L-15918953-15919452	P24
8.29278819601269e-27	3.59456243418546	0.395	0.039	6.36687106537071e-22	226	chr3R-26526427-26526926	P24
1.02373078460673e-26	2.83454947231276	0.481	0.076	7.85979547189664e-22	226	chrX-2852524-2853023	P24
1.10988471879232e-26	3.27611707104785	0.372	0.046	8.52125091699988e-22	226	chrX-20029819-20030318	P24
1.1547251654678e-26	2.78600903892434	0.45	0.078	8.86551793039559e-22	226	chr3R-27970219-27970718	P24
1.64148733384491e-26	3.22801703391546	0.419	0.052	1.26026831543277e-21	226	chr2L-1933699-1934198	P24
2.09702522945248e-26	2.81665654959319	0.457	0.071	1.61001209016443e-21	226	chr3L-9192559-9193058	P24
3.86472048878966e-26	2.30579017215312	0.519	0.116	2.96717780247315e-21	226	chr2R-17355714-17356213	P24
3.96619324475554e-26	2.59789758791816	0.519	0.096	3.04508452559352e-21	226	chr3R-19737765-19738264	P24
5.56484237942075e-26	2.85085696192471	0.426	0.068	4.27246338522408e-21	226	chr2R-14557220-14557719	P24
6.54682863161044e-26	2.31469147624719	0.535	0.121	5.02639315020523e-21	226	chrX-14351646-14352145	P24
7.98080738988758e-26	2.77899644934736	0.481	0.078	6.12734468166009e-21	226	chr3R-29609447-29609946	P24
8.55035287188157e-26	3.66623370689793	0.38	0.035	6.56461892091579e-21	226	chr3R-5981369-5981868	P24
2.19663782495191e-25	2.29985353452477	0.527	0.123	1.68649065648508e-20	226	chr2L-19240535-19241034	P24
3.44853509730683e-25	2.35872773637486	0.419	0.096	2.64764730630829e-20	226	chr3R-5191011-5191510	P24
7.77001504751416e-25	2.36379565666774	0.496	0.11	5.96550675287947e-20	226	chr3R-11122040-11122539	P24
1.17758190989714e-24	2.39215038370563	0.527	0.113	9.04100287142624e-20	226	chr2L-11562177-11562676	P24
1.22287194341305e-24	2.16140765345801	0.581	0.157	9.38872163274803e-20	226	chr3R-15611289-15611788	P24
1.37825974947887e-24	2.84448473275378	0.395	0.066	1.0581727052599e-19	226	chr3R-6046857-6047356	P24
2.22840463659148e-24	2.63941309835141	0.372	0.073	1.71087994378947e-19	226	chr3L-2884738-2885237	P24
2.44090762002302e-24	2.53021642985427	0.473	0.088	1.87403123434887e-19	226	chrX-10647448-10647947	P24
2.82657745230466e-24	2.38118705131813	0.519	0.111	2.17013310478143e-19	226	chr2L-3922318-3922817	P24
4.14233654744019e-24	2.01682413648523	0.535	0.149	3.18032030766268e-19	226	chr2L-14441261-14441760	P24
4.90481011358297e-24	2.91221196905753	0.457	0.069	3.76571701280446e-19	226	chr2R-13265434-13265933	P24
5.24087673739897e-24	4.17750962477824	0.333	0.021	4.02373552390543e-19	226	chr3R-7578147-7578646	P24
5.27737861456584e-24	3.57947734963071	0.333	0.03	4.05176020511907e-19	226	chr3R-11455686-11456185	P24
7.21886317339018e-24	2.39620733853305	0.519	0.109	5.54235439000205e-19	226	chr3R-12191505-12192004	P24
7.74757193600088e-24	2.98807625301984	0.419	0.06	5.94827582958403e-19	226	chr3L-4569403-4569902	P24
1.27355754920551e-23	2.7838926055431	0.457	0.075	9.77786543978026e-19	226	chr2R-7164820-7165319	P24
1.39335442513202e-23	1.71133413562882	0.62	0.244	1.06976179343936e-18	226	chr3R-23916220-23916719	P24
1.41119780432288e-23	1.82599277827773	0.682	0.242	1.08346122624693e-18	226	chr2L-14145194-14145693	P24
1.49106525592403e-23	2.43533323944179	0.457	0.092	1.14478026088824e-18	226	chr2R-21578142-21578641	P24
1.9252429579473e-23	1.64261636885826	0.643	0.236	1.47812453339362e-18	226	chr2R-7075603-7076102	P24
2.14666281196519e-23	3.51053466577539	0.333	0.033	1.64812184051439e-18	226	chr2L-10567930-10568429	P24
3.04341429395616e-23	3.04428362594926	0.403	0.057	2.33661175832778e-18	226	chr3R-27753577-27754076	P24
3.18308893134923e-23	1.96291729917672	0.566	0.167	2.44384835793268e-18	226	chr3L-4983849-4984348	P24
3.2513913808197e-23	3.04903120803412	0.341	0.043	2.49628824653814e-18	226	chrX-19976187-19976686	P24
3.40871325675951e-23	1.94515175064034	0.581	0.165	2.61707369000968e-18	226	chr2L-8745160-8745659	P24
4.02214909123164e-23	2.92851219724401	0.442	0.065	3.08804518628401e-18	226	chrX-1407403-1407902	P24
4.12113660441162e-23	2.75655062065002	0.388	0.065	3.16404383940306e-18	226	chr2R-13771708-13772207	P24
4.80320173464195e-23	3.05160212727025	0.388	0.05	3.6877061637887e-18	226	chr2R-23315061-23315560	P24
7.1238852027282e-23	2.99200288872364	0.395	0.057	5.4694341032466e-18	226	chr2R-7165327-7165826	P24
1.42531072067005e-22	2.35804690255708	0.434	0.093	1.09429655890164e-17	226	chr3L-15918380-15918879	P24
1.68253342121376e-22	2.15986885771072	0.465	0.112	1.29178185947108e-17	226	chr3L-7967213-7967712	P24
1.71215650132389e-22	3.16046079830032	0.388	0.047	1.31452527545643e-17	226	chr3R-28347561-28348060	P24
1.81095931551671e-22	3.02469991157698	0.372	0.054	1.39038212408111e-17	226	chr3L-22192477-22192976	P24
2.47631717632345e-22	1.83968432309494	0.566	0.174	1.90121727529409e-17	226	chr2R-23482073-23482572	P24
3.03681839146248e-22	2.39145459757225	0.473	0.102	2.33154768822923e-17	226	chr3R-11702982-11703481	P24
3.0933436380762e-22	3.77403585073794	0.326	0.027	2.37494551156939e-17	226	chr2L-3012902-3013401	P24
3.69420640739219e-22	2.06267310050198	0.488	0.133	2.83626391133943e-17	226	chr2L-6149133-6149632	P24
3.96909095669718e-22	2.68284370222151	0.38	0.063	3.04730927291383e-17	226	chrX-9913261-9913760	P24
4.12972855610965e-22	2.01497570889527	0.481	0.134	3.17064039623874e-17	226	chr2R-18069505-18070004	P24
4.22812872443864e-22	2.57986487697089	0.426	0.078	3.24618810947501e-17	226	chr2L-3832055-3832554	P24
4.24094208670271e-22	2.049878080039	0.566	0.15	3.25602569648688e-17	226	chr2L-4162729-4163228	P24
4.56953904766817e-22	3.82058577088342	0.318	0.026	3.50830929923772e-17	226	chr2L-17545340-17545839	P24
5.26294172959139e-22	3.28151562208313	0.31	0.034	4.04067614231108e-17	226	chr3L-11155110-11155609	P24
5.27234782578328e-22	3.12022648618374	0.372	0.049	4.04789776672337e-17	226	chr3L-22145934-22146433	P24
5.33311341389408e-22	2.63565679942706	0.395	0.066	4.09455115465132e-17	226	chr3R-22715605-22716104	P24
5.95931063296975e-22	3.35338000004521	0.411	0.046	4.57532033156886e-17	226	chr3R-17253607-17254106	P24
8.3411399079161e-22	2.09516565208873	0.504	0.131	6.40399357570166e-17	226	chr3L-8219678-8220177	P24
9.41038110582653e-22	2.19201210563937	0.535	0.128	7.22491419780937e-17	226	chr3R-28108161-28108660	P24
1.16402384357486e-21	4.03037900560677	0.302	0.02	8.93690946143033e-17	226	chr2L-17114476-17114975	P24
1.21227307980423e-21	2.07414848554877	0.566	0.156	9.30734779750494e-17	226	chr3R-24741296-24741795	P24
1.4102011590204e-21	1.94868308237973	0.55	0.169	1.08269604184951e-16	226	chr2L-19204214-19204713	P24
1.94162904183183e-21	2.49989567271282	0.45	0.095	1.4907051131568e-16	226	chr3R-13807404-13807903	P24
2.52706658229592e-21	2.02842216667309	0.465	0.128	1.94018063922352e-16	226	chrX-1804092-1804591	P24
3.35051397942259e-21	2.50399112260877	0.442	0.09	2.57239061284149e-16	226	chr2L-12295649-12296148	P24
5.67848268287611e-21	2.614333849155	0.45	0.087	4.35971186460496e-16	226	chrX-18550618-18551117	P24
6.03957932167292e-21	2.02909247162357	0.558	0.148	4.6369474200076e-16	226	chr3L-2433853-2434352	P24
6.86362261250146e-21	1.92629497110665	0.457	0.132	5.26961489697412e-16	226	chr3R-21917940-21918439	P24
6.87924070097686e-21	2.88431721415965	0.349	0.051	5.281605840582e-16	226	chr2L-14937738-14938237	P24
7.17578122049765e-21	2.41148521694599	0.442	0.095	5.50927778984928e-16	226	chr2R-15706278-15706777	P24
7.39947684877208e-21	2.48072396687131	0.364	0.071	5.68102234541325e-16	226	chr2R-10455811-10456310	P24
9.67676132355161e-21	1.83194009972642	0.457	0.133	7.42943027376998e-16	226	chr2R-19773458-19773957	P24
1.02460360079445e-20	2.61226869013257	0.357	0.065	7.8664966054595e-16	226	chr3R-28287499-28287998	P24
1.11007307016837e-20	2.23057411448178	0.419	0.104	8.52269700352471e-16	226	chr2L-1087529-1088028	P24
1.2056774254495e-20	2.53029406625958	0.395	0.074	9.25670900163108e-16	226	chrX-18426564-18427063	P24
1.33739361169612e-20	1.51359755795749	0.674	0.272	1.02679731931581e-15	226	chr2R-12052129-12052628	P24
1.36638820715973e-20	2.43053088895472	0.496	0.106	1.04905820992895e-15	226	chr3L-19514169-19514668	P24
1.4131277461275e-20	2.38595816740017	0.434	0.091	1.08494295836685e-15	226	chr3R-27717935-27718434	P24
1.99406909442106e-20	2.60526648087914	0.411	0.075	1.53096648793271e-15	226	chr2L-10610551-10611050	P24
2.08361948292337e-20	2.39225809957845	0.411	0.086	1.59971969420925e-15	226	chr2L-12931469-12931968	P24
2.12243408528174e-20	3.61194916580688	0.302	0.029	1.62951999331591e-15	226	chr3R-27761132-27761631	P24
3.27628978496019e-20	2.45729832280908	0.457	0.097	2.51540424530103e-15	226	chr2R-14047045-14047544	P24
3.71291394804491e-20	2.28173364455056	0.411	0.094	2.85062681275096e-15	226	chr3R-13098133-13098632	P24
3.89373276188655e-20	2.10599366317157	0.481	0.124	2.98945226526601e-15	226	chr2L-10899996-10900495	P24
4.20081148375977e-20	3.24369799521875	0.302	0.034	3.2252150247714e-15	226	chr2L-6026012-6026511	P24
4.41668138275936e-20	2.26878639687597	0.457	0.106	3.39095129842733e-15	226	chr3L-11876774-11877273	P24
5.63449167447456e-20	1.92886052142269	0.543	0.17	4.32593732799459e-15	226	chr3R-26779711-26780210	P24
6.14906862552481e-20	3.18862182243706	0.31	0.039	4.72100892793293e-15	226	chr2R-23347843-23348342	P24
6.32504801426224e-20	3.44824155039933	0.326	0.034	4.85611886342998e-15	226	chrX-20031184-20031683	P24
6.75757441073228e-20	2.52541192781216	0.395	0.077	5.18819532958382e-15	226	chr3L-2031637-2032136	P24
7.22160922083262e-20	2.58519179768862	0.372	0.073	5.54446269538645e-15	226	chr3L-19035707-19036206	P24
8.21483362933694e-20	2.31201925026726	0.341	0.071	6.30702066725973e-15	226	chr2L-15921804-15922303	P24
1.05631440633157e-19	2.34166569408596	0.388	0.084	8.1099594860513e-15	226	chr3R-22275612-22276111	P24
1.74651473945711e-19	1.64587430736313	0.62	0.221	1.34090415636559e-14	226	chr3L-11757437-11757936	P24
1.84612829810877e-19	2.06380478500021	0.581	0.153	1.41738346215599e-14	226	chr2L-11563056-11563555	P24
1.90525209501613e-19	1.31016912946183	0.721	0.315	1.46277634846959e-14	226	chr3R-25555605-25556104	P24
1.90921361402648e-19	2.75313715429069	0.341	0.053	1.46581784430497e-14	226	chr2L-17111376-17111875	P24
2.51729535070671e-19	1.51357900742309	0.651	0.253	1.93267867845858e-14	226	chr2L-6150145-6150644	P24
2.61337830808104e-19	1.78930411784365	0.543	0.174	2.0064473298123e-14	226	chr3L-17207162-17207661	P24
3.26831000908104e-19	2.47374386775892	0.388	0.078	2.50927769257206e-14	226	chrX-18721538-18722037	P24
3.51084815393855e-19	1.60930594508798	0.55	0.201	2.69548877866786e-14	226	chr2R-20857764-20858263	P24
3.62349220700515e-19	2.11764624432484	0.465	0.118	2.78197237685028e-14	226	chr2L-14440651-14441150	P24
3.65186536304475e-19	1.4711249072181	0.62	0.256	2.80375615113124e-14	226	chr3R-26200358-26200857	P24
4.22497119524701e-19	1.65341667087459	0.558	0.21	3.24376388486285e-14	226	chr2L-3914820-3915319	P24
4.65932999034684e-19	3.52782925046992	0.302	0.03	3.57724719338869e-14	226	chr3L-2221342-2221841	P24
4.92550566211357e-19	2.12826576695807	0.395	0.101	3.78160622714432e-14	226	chr3L-9594680-9595179	P24
5.39682600897647e-19	2.43559941729337	0.341	0.07	4.14346713665178e-14	226	chr3R-17375196-17375695	P24
6.34526656655364e-19	1.53517758882084	0.558	0.22	4.87164185913722e-14	226	chrX-1086866-1087365	P24
6.57760771282656e-19	2.45236937440116	0.388	0.079	5.05002409759972e-14	226	chr3R-5965984-5966483	P24
7.70871533923317e-19	3.00300809483745	0.318	0.045	5.91844328884966e-14	226	chrX-10979664-10980163	P24
9.10130891971938e-19	2.49398206427613	0.333	0.068	6.98762093620375e-14	226	chr3L-6458360-6458859	P24
9.14030006409642e-19	3.45046023952103	0.31	0.032	7.01755677721067e-14	226	chr3L-2514327-2514826	P24
1.07373237243994e-18	2.12437326169021	0.411	0.109	8.24368766264485e-14	226	chr3L-14857204-14857703	P24
1.08438796243896e-18	2.05357353779022	0.504	0.13	8.32549702042137e-14	226	chr3R-22715063-22715562	P24
1.09316744504981e-18	3.27076113346135	0.302	0.036	8.39290237611442e-14	226	chr2R-14441481-14441980	P24
1.12476766825972e-18	2.23891743144649	0.473	0.115	8.63551624983085e-14	226	chr2R-9048864-9049363	P24
1.14000773395174e-18	2.83382604919109	0.31	0.047	8.75252337818784e-14	226	chr3R-31188834-31189333	P24
1.15552904139968e-18	3.04567728646716	0.349	0.046	8.87168976825022e-14	226	chr2R-14440566-14441065	P24
1.75162669240699e-18	2.0483494899823	0.457	0.128	1.34482890936239e-13	226	chr2L-2913793-2914292	P24
1.79691905472092e-18	2.47986662743066	0.333	0.063	1.37960257345253e-13	226	chr2L-19994646-19995145	P24
1.8123088316238e-18	3.22445589898147	0.256	0.029	1.39141822856749e-13	226	chr2L-10111805-10112304	P24
1.99767944503569e-18	3.23140982306649	0.302	0.036	1.5337383707206e-13	226	chr3R-31173084-31173583	P24
2.01072449809412e-18	2.45155425021793	0.442	0.097	1.54375384065674e-13	226	chr3R-13806897-13807396	P24
2.08862206725592e-18	2.42442595143396	0.403	0.085	1.60356047835641e-13	226	chr3L-11757987-11758486	P24
2.20955503497655e-18	2.95434702677594	0.279	0.04	1.6964079736536e-13	226	chr3R-31111515-31112014	P24
2.35182362139971e-18	2.71921737532305	0.333	0.057	1.80563610356584e-13	226	chr3R-12608381-12608880	P24
2.81469760544323e-18	1.58277626624226	0.698	0.277	2.1610122335551e-13	226	chr2L-14542742-14543241	P24
3.04204801114946e-18	2.38387415808808	0.372	0.076	2.33556278104011e-13	226	chrX-18763944-18764443	P24
3.14259464614489e-18	2.92339693429309	0.279	0.041	2.4127584655242e-13	226	chr3R-20346130-20346629	P24
3.21470219686764e-18	1.86317885444262	0.581	0.181	2.4681197586671e-13	226	chr3R-27853060-27853559	P24
3.37543941170709e-18	1.79062707420789	0.535	0.177	2.59152736273224e-13	226	chr2L-15943551-15944050	P24
3.74405192804453e-18	2.27047535905282	0.426	0.1	2.87453330827546e-13	226	chr2L-17364534-17365033	P24
3.88567697903691e-18	1.47866765139904	0.558	0.23	2.98326735742538e-13	226	chr2L-14143857-14144356	P24
3.9794431877863e-18	2.13519453155393	0.442	0.11	3.05525730185481e-13	226	chr2R-11093997-11094496	P24
3.98926226070602e-18	3.43409711573882	0.256	0.025	3.06279599327965e-13	226	chr2L-19223957-19224456	P24
4.00152344946408e-18	2.50568409608598	0.31	0.059	3.07220964356054e-13	226	chr3L-14920587-14921086	P24
4.01290777906496e-18	2.10837264133222	0.496	0.129	3.08095007645491e-13	226	chr3L-15350409-15350908	P24
4.13215197824524e-18	1.64371504281769	0.566	0.207	3.17250100281757e-13	226	chr2L-9154123-9154622	P24
4.42163691008762e-18	2.9123060873359	0.302	0.044	3.39475595408887e-13	226	chr3L-5064857-5065356	P24
4.65140878246989e-18	3.53753877624894	0.287	0.027	3.57116560682908e-13	226	chr2R-21850200-21850699	P24
4.98054344437494e-18	1.96139238670152	0.488	0.138	3.8238620348533e-13	226	chr2R-21277973-21278472	P24
5.08897541011681e-18	2.27384902789408	0.442	0.104	3.90711176087128e-13	226	chr3R-22880069-22880568	P24
5.63366600919402e-18	1.45982933463983	0.597	0.254	4.3253034152188e-13	226	chr2L-8562827-8563326	P24
6.37292952672471e-18	2.45482219689546	0.318	0.065	4.89288037343816e-13	226	chrX-992466-992965	P24
6.62048945174849e-18	2.9101100244829	0.388	0.057	5.08294698147442e-13	226	chr3R-7398960-7399459	P24
7.10318084887063e-18	2.20719141419832	0.465	0.11	5.45353812852891e-13	226	chr2R-20426220-20426719	P24
7.288002681411e-18	2.05852721146538	0.419	0.107	5.59543693868011e-13	226	chr3L-18308921-18309420	P24
7.93651512811824e-18	2.51658909196136	0.403	0.076	6.09333885476406e-13	226	chr3L-2434368-2434867	P24
8.12600517952394e-18	2.18481476363922	0.38	0.094	6.2388217366313e-13	226	chr2L-1470284-1470783	P24
8.63943436924715e-18	1.86313589118663	0.473	0.14	6.63301213133319e-13	226	chr3L-13797091-13797590	P24
9.69075924478585e-18	2.34435468680635	0.434	0.097	7.44017731777679e-13	226	chrX-18944344-18944843	P24
1.03288824499455e-17	1.96494269052677	0.597	0.181	7.93010278977015e-13	226	chrX-7153123-7153622	P24
1.18277441123906e-17	2.22022679850667	0.434	0.103	9.080868819729e-13	226	chr2R-14386655-14387154	P24
1.18626377434163e-17	2.20049548827291	0.457	0.107	9.10765875388528e-13	226	chr2R-16489969-16490468	P24
1.20083736471588e-17	2.70508963247358	0.395	0.074	9.21954895134266e-13	226	chr2L-10672039-10672538	P24
1.31916170559237e-17	1.32004550177423	0.636	0.282	1.0127995910856e-12	226	chr3R-6502366-6502865	P24
1.43039668446715e-17	2.79417724289576	0.403	0.065	1.0982013584665e-12	226	chr3R-31167081-31167580	P24
1.44214691702135e-17	1.99124135504914	0.442	0.122	1.10722271701231e-12	226	chr3R-15156837-15157336	P24
1.47892382677464e-17	1.56554492264657	0.527	0.211	1.13545855724449e-12	226	chr2R-13663864-13664363	P24
1.49887756472325e-17	2.1155228221596	0.473	0.114	1.15077823909192e-12	226	chr2R-9768156-9768655	P24
1.51869855480649e-17	2.34748026254221	0.473	0.105	1.16599600243823e-12	226	chr2R-7859256-7859755	P24
1.52243405297702e-17	2.20250072186573	0.388	0.096	1.16886396851363e-12	226	chr2R-8606087-8606586	P24
1.60166179570587e-17	1.97423605730842	0.488	0.139	1.22969186027114e-12	226	chr3L-17205736-17206235	P24
1.6485048501926e-17	2.1356239299826	0.372	0.09	1.26565608378387e-12	226	chr3L-4983270-4983769	P24
1.66631789747208e-17	1.70732772787617	0.55	0.196	1.27933222896317e-12	226	chr2L-18848408-18848907	P24
1.72989254917769e-17	3.38939360294776	0.31	0.033	1.32814230355666e-12	226	chr3L-5230092-5230591	P24
1.83242701071745e-17	1.89454017428562	0.473	0.141	1.40686416174843e-12	226	chrX-6505626-6506125	P24
1.86244212159363e-17	2.84297685004849	0.326	0.051	1.42990856327473e-12	226	chr3L-4750464-4750963	P24
1.86772158052161e-17	1.61932508223797	0.496	0.178	1.43396192066127e-12	226	chr3R-18511430-18511929	P24
1.88247860672087e-17	2.92958769583951	0.357	0.055	1.44529177509601e-12	226	chr3R-27434211-27434710	P24
2.24411922083209e-17	1.70463896286605	0.574	0.199	1.72294497298605e-12	226	chr3R-31031871-31032370	P24
2.52832045785037e-17	2.19746198584949	0.403	0.097	1.9411433147192e-12	226	chr2L-3901548-3902047	P24
2.76670392495877e-17	2.96686182921107	0.302	0.043	2.12416460542635e-12	226	chr2L-13046621-13047120	P24
2.79011441788872e-17	1.77211419091865	0.535	0.182	2.14213824547824e-12	226	chr3R-14609946-14610445	P24
2.98011167490307e-17	2.04226371088134	0.419	0.109	2.28801053952358e-12	226	chr3R-10952462-10952961	P24
3.14633517481436e-17	2.0383585944087	0.434	0.114	2.41563029381547e-12	226	chr3R-17981149-17981648	P24
3.19484611437789e-17	2.43971649425965	0.349	0.07	2.45287505277477e-12	226	chr3R-12938180-12938679	P24
3.28123115349313e-17	2.32073456025245	0.364	0.075	2.51919803040589e-12	226	chr3R-23614302-23614801	P24
3.44354347970337e-17	2.73644724856412	0.349	0.063	2.64381494197706e-12	226	chr3R-7767894-7768393	P24
3.56661253884292e-17	2.07781119230966	0.341	0.087	2.73830244282204e-12	226	chr2R-9334330-9334829	P24
3.57272613700833e-17	2.29607659010899	0.388	0.088	2.74299621894951e-12	226	chr3R-23641815-23642314	P24
3.78331862610007e-17	1.83227700805489	0.45	0.139	2.90468070837459e-12	226	chr3R-9835831-9836330	P24
4.35767328261125e-17	1.94345704591806	0.38	0.107	3.34564723945761e-12	226	chr3L-4921213-4921712	P24
4.48700247100961e-17	2.06935331058927	0.372	0.09	3.44494101714234e-12	226	chr3R-18517674-18518173	P24
4.89482640699203e-17	1.2440330258258	0.69	0.343	3.7580519222322e-12	226	chr2L-10583814-10584313	P24
4.92812094468576e-17	2.37560171625211	0.349	0.077	3.78361413649194e-12	226	chr2L-14869803-14870302	P24
5.44154458090028e-17	1.71631688041923	0.45	0.154	4.177800267432e-12	226	chr3L-21973261-21973760	P24
5.53209061105393e-17	2.23396292439798	0.388	0.097	4.24731788754276e-12	226	chr3L-17204879-17205378	P24
5.75877363140457e-17	1.42302201781232	0.62	0.272	4.42135604324718e-12	226	chr2R-15048350-15048849	P24
7.55498723986375e-17	2.91231069776665	0.256	0.033	5.80041700327779e-12	226	chr3R-28286991-28287490	P24
8.15802477953071e-17	2.00901848059982	0.465	0.129	6.2634051047325e-12	226	chr3L-11310926-11311425	P24
8.6923760301315e-17	2.95530038429837	0.31	0.046	6.67365862089376e-12	226	chr3L-7281166-7281665	P24
9.75362914439744e-17	2.95271585042277	0.295	0.044	7.48844631190258e-12	226	chr3R-13277068-13277567	P24
1.04685690702681e-16	1.94553574541008	0.426	0.118	8.03734858938901e-12	226	chr3L-22212218-22212717	P24
1.10240512149624e-16	2.37329252773016	0.372	0.079	8.46382556079954e-12	226	chr3R-17297253-17297752	P24
1.14411253409622e-16	2.09920991131449	0.457	0.123	8.78403839177717e-12	226	chr2L-970457-970956	P24
1.235856053322e-16	1.76327826633761	0.519	0.165	9.48840843498496e-12	226	chr3L-7018822-7019321	P24
1.52277591841449e-16	1.98061354135772	0.395	0.112	1.16912643912191e-11	226	chr3L-18980851-18981350	P24
1.84851445792419e-16	2.69922347288325	0.287	0.05	1.41921546021588e-11	226	chrX-20904543-20905042	P24
1.85068351933901e-16	3.22412773830093	0.264	0.03	1.42088077880772e-11	226	chr3R-21726638-21727137	P24
1.99959414766974e-16	1.48331168738175	0.535	0.204	1.53520840281492e-11	226	chr3R-31378318-31378817	P24
2.04126198572892e-16	2.73289402820048	0.341	0.055	1.56719930216324e-11	226	chr2L-17152773-17153272	P24
2.2782030436684e-16	2.63794654819921	0.295	0.052	1.74911316880685e-11	226	chr3R-14533008-14533507	P24
2.29522756153695e-16	2.1008244444522	0.434	0.109	1.76218391264561e-11	226	chr2L-1328158-1328657	P24
2.31906679746909e-16	2.28350143953768	0.333	0.074	1.78048672442487e-11	226	chr3L-10271032-10271531	P24
2.38240876229521e-16	2.0492150186887	0.426	0.12	1.82911815133977e-11	226	chr2L-18241957-18242456	P24
2.60322233107104e-16	2.06217983848614	0.434	0.114	1.99864997690310e-11	226	chr2L-17826241-17826740	P24
2.81038146097995e-16	2.45888502463547	0.411	0.08	2.15769847048196e-11	226	chr3R-12134748-12135247	P24
3.00407577860464e-16	2.19172367037625	0.411	0.097	2.30640921978149e-11	226	chr3R-31338541-31339040	P24
3.17427375040692e-16	2.25868166196982	0.357	0.082	2.43708041461242e-11	226	chr2L-2315660-2316159	P24
3.2744242867606e-16	2.70815325582277	0.31	0.054	2.51397199040332e-11	226	chr3R-27752679-27753178	P24
3.36795011127452e-16	1.81581856108005	0.372	0.114	2.58577737743213e-11	226	chr3R-16506341-16506840	P24
3.53255686857425e-16	2.67464848570115	0.287	0.047	2.71215586141656e-11	226	chr2L-5629260-5629759	P24
3.55809463272249e-16	3.54695770584076	0.295	0.027	2.73176273521902e-11	226	chr3L-15174298-15174797	P24
3.85582471547453e-16	2.70934125579672	0.295	0.048	2.96034798355272e-11	226	chr3R-29330283-29330782	P24
3.89700168899726e-16	1.87636974523636	0.481	0.142	2.99196201674453e-11	226	chrX-18943840-18944339	P24
4.64723898382089e-16	1.61181502747239	0.55	0.205	3.56796420221832e-11	226	chr3R-19727683-19728182	P24
4.68876830161982e-16	1.88086452644273	0.419	0.122	3.59984875125164e-11	226	chr3R-28270047-28270546	P24
5.44919804024664e-16	1.6637938156941	0.473	0.167	4.18367628737976e-11	226	chr3L-22328948-22329447	P24
5.45791951702089e-16	3.36822505250031	0.264	0.028	4.19037228838796e-11	226	chr2L-18273443-18273942	P24
5.59664499817207e-16	3.09243011294293	0.302	0.041	4.29688016379658e-11	226	chr3R-14469484-14469983	P24
5.68584611970514e-16	1.57771941220275	0.543	0.193	4.36536521686482e-11	226	chr2L-15237908-15238407	P24
5.90727833275557e-16	1.30934027590575	0.574	0.261	4.53537201275641e-11	226	chr3L-10920190-10920689	P24
5.95971321280116e-16	1.62600750837323	0.512	0.182	4.57562941626022e-11	226	chr3L-944400-944899	P24
6.2516835892215e-16	1.14502746108449	0.628	0.329	4.7997925924607e-11	226	chr2R-19774336-19774835	P24
6.36630854604612e-16	2.19345243022446	0.364	0.084	4.88779704931237e-11	226	chr3L-9544515-9545014	P24
6.37145124876222e-16	1.28626866806049	0.628	0.291	4.89174541074968e-11	226	chr3R-14188527-14189026	P24
6.75779734632575e-16	1.94122242090075	0.45	0.133	5.18836649061506e-11	226	chr2R-7169069-7169568	P24
6.79405402572056e-16	2.63134761359858	0.279	0.054	5.21620291878722e-11	226	chrX-10666914-10667413	P24
7.22347493905957e-16	1.55379625364959	0.574	0.228	5.54589511921238e-11	226	chr2R-13359996-13360495	P24
7.71733198102843e-16	1.92909799217189	0.426	0.127	5.92505880175439e-11	226	chr3L-12590545-12591044	P24
8.17567707296127e-16	3.09330499894415	0.271	0.035	6.27695782953675e-11	226	chr3L-3497877-3498376	P24
8.38959358934096e-16	2.20233730331716	0.341	0.092	6.44119437415242e-11	226	chr3R-11521361-11521860	P24
8.54702810398316e-16	1.98255260271092	0.279	0.081	6.56206629711411e-11	226	chr2R-24900993-24901492	P24
9.17959182036562e-16	1.92482617638424	0.481	0.137	7.04772341600391e-11	226	chr3R-22663584-22664083	P24
9.25287527293871e-16	1.78464956521915	0.45	0.143	7.10398751955143e-11	226	chr2L-18178099-18178598	P24
9.99213757553308e-16	1.55332150365982	0.589	0.213	7.67156354499128e-11	226	chr3L-15421345-15421844	P24
1.00978326525688e-15	2.0912941234227	0.38	0.098	7.75271199733623e-11	226	chr2R-11093422-11093921	P24
1.02870415998373e-15	2.8872133081384	0.248	0.041	7.89797905869108e-11	226	chr2R-12719108-12719607	P24
1.03005797745793e-15	2.40084030696913	0.341	0.073	7.90837312773097e-11	226	chr2L-4780296-4780795	P24
1.09694253051409e-15	2.7609893113264	0.295	0.047	8.42188597227496e-11	226	chr2R-16743742-16744241	P24
1.15103523095219e-15	1.36758412164778	0.589	0.27	8.83718808915857e-11	226	chr2R-22525067-22525566	P24
1.18524499648342e-15	2.20130678719059	0.333	0.082	9.09983698500109e-11	226	chr3R-28067933-28068432	P24
1.20438580770946e-15	1.56756437785132	0.566	0.202	9.24679247727013e-11	226	chr3R-22221097-22221596	P24
1.21606071602308e-15	1.58652767306111	0.481	0.181	9.33642775333878e-11	226	chr3R-8436029-8436528	P24
1.24243057735763e-15	3.46732464013747	0.279	0.028	9.53888500072094e-11	226	chrX-5589618-5590117	P24
1.33375377058118e-15	2.68304843210299	0.333	0.054	1.02400279490141e-10	226	chr3L-21238769-21239268	P24
1.40838232390347e-15	2.26536630068364	0.333	0.081	1.08129961300013e-10	226	chr2L-15441909-15442408	P24
1.43094634574081e-15	2.41157017273079	0.31	0.065	1.09862336640597e-10	226	chr3R-16317705-16318204	P24
1.60752089360531e-15	3.72673785448358	0.225	0.019	1.23419024127441e-10	226	chrX-8982982-8983481	P24
1.63150747123583e-15	1.91660715018821	0.434	0.136	1.25260617611602e-10	226	chr2R-13359476-13359975	P24
1.63557036979728e-15	2.00102961094497	0.465	0.133	1.25572550711556e-10	226	chr3R-21329969-21330468	P24
1.75736102308986e-15	1.91321941877402	0.488	0.138	1.34923149908747e-10	226	chr2L-2640502-2641001	P24
1.76570269661251e-15	1.51867228989122	0.512	0.208	1.35563590235122e-10	226	chr3R-22342902-22343401	P24
1.8243932038373e-15	2.09897925075137	0.388	0.103	1.40069612617812e-10	226	chrX-18714628-18715127	P24
1.89982181601806e-15	2.80688880327535	0.326	0.049	1.45860719746603e-10	226	chr3R-9945845-9946344	P24
2.1751858184916e-15	1.85779966189937	0.512	0.147	1.67002066400511e-10	226	chr2L-8744636-8745135	P24
2.21297059226235e-15	1.91370810529242	0.527	0.163	1.69903030191534e-10	226	chr2R-21955016-21955515	P24
2.41423908923407e-15	2.18720277646272	0.341	0.08	1.85355620315035e-10	226	chrX-15214297-15214796	P24
2.50690272080217e-15	1.46815211018021	0.527	0.196	1.92469963292308e-10	226	chr2L-4138709-4139208	P24
2.65882236611811e-15	3.57143959711521	0.209	0.018	2.04133745981084e-10	226	chr2R-23317550-23318049	P24
3.02014788327813e-15	2.17246640803255	0.419	0.103	2.31874873886562e-10	226	chr2R-15624913-15625412	P24
3.0616174277147e-15	3.03648791751694	0.256	0.038	2.35058739630224e-10	226	chr2R-19655309-19655808	P24
3.3226215547668e-15	2.75425526358147	0.256	0.039	2.55097592488776e-10	226	chr3R-20050229-20050728	P24
3.41578172118739e-15	1.58830959180286	0.496	0.177	2.62250057425883e-10	226	chrX-6504637-6505136	P24
3.43591520494738e-15	2.13517468740813	0.395	0.096	2.6379582577504e-10	226	chr3R-25937198-25937697	P24
3.59494432958852e-15	2.57165869207819	0.302	0.055	2.76005445848489e-10	226	chr3R-18356679-18357178	P24
4.01293795306054e-15	3.54522818991158	0.256	0.024	3.08097324284176e-10	226	chr3R-20343725-20344224	P24
4.11953165595188e-15	1.65041782998992	0.465	0.172	3.16281162417362e-10	226	chr3L-17706116-17706615	P24
4.15080745213455e-15	1.53148179404143	0.55	0.203	3.18682392945082e-10	226	chr3L-2619848-2620347	P24
4.22138119349085e-15	1.69716652683714	0.519	0.18	3.24100762511454e-10	226	chr2L-1828061-1828560	P24
4.68930018833111e-15	2.10176922352279	0.31	0.082	3.60025711259309e-10	226	chr3L-22211694-22212193	P24
4.69367748892223e-15	2.86891316481562	0.271	0.038	3.60361782889493e-10	226	chr2R-17937544-17938043	P24
4.82953057003261e-15	2.1989693632835	0.349	0.087	3.70792039044824e-10	226	chr3R-15515995-15516494	P24
4.83062785063834e-15	2.35934463071477	0.349	0.072	3.70876283860609e-10	226	chr2R-9738001-9738500	P24
4.8880855289305e-15	2.0589535201473	0.38	0.101	3.75287654569168e-10	226	chr2R-17197458-17197957	P24
5.01538862912787e-15	2.87202903297147	0.264	0.038	3.85061477389921e-10	226	chr3R-13193560-13194059	P24
5.05553733640647e-15	2.65690059400808	0.287	0.047	3.88143934539943e-10	226	chr3R-12102878-12103377	P24
5.32157926288602e-15	1.81330039904154	0.496	0.156	4.08569569487337e-10	226	chr3R-15573424-15573923	P24
5.49026819482614e-15	1.79226951230699	0.411	0.141	4.21520830925972e-10	226	chr2R-10011339-10011838	P24
5.50431641082822e-15	2.21269923218804	0.364	0.085	4.22599396757747e-10	226	chr3R-14172431-14172930	P24
5.77065924407975e-15	2.57719147223426	0.31	0.055	4.43048134123467e-10	226	chr2R-8853065-8853564	P24
5.98186398397101e-15	2.44641789501892	0.333	0.066	4.59263589233358e-10	226	chr2L-19314776-19315275	P24
6.65983630937889e-15	2.23737762764066	0.465	0.118	5.11315592488873e-10	226	chrX-5607901-5608400	P24
7.94442352036505e-15	2.56895941211191	0.256	0.045	6.09941060199547e-10	226	chr2L-15233919-15234418	P24
8.36287362035596e-15	1.94267028735492	0.457	0.13	6.42067985076449e-10	226	chr3L-16427400-16427899	P24
8.37626129437716e-15	2.5184970367605	0.31	0.057	6.43095837137101e-10	226	chr3L-2166240-2166739	P24
8.47772582668561e-15	1.8464774706272	0.426	0.138	6.50885878069614e-10	226	chr2L-2793951-2794450	P24
8.55030626694309e-15	3.43955826834798	0.279	0.029	6.56458313950822e-10	226	chr2L-6521631-6522130	P24
8.75046276784987e-15	1.77840384681632	0.442	0.131	6.71825529464441e-10	226	chr3R-28067336-28067835	P24
8.76371169971935e-15	1.92188490799695	0.372	0.105	6.72842729457653e-10	226	chr3R-11506951-11507450	P24
8.80702123122808e-15	1.49371745339909	0.496	0.176	6.76167862048767e-10	226	chrX-7153734-7154233	P24
9.33712088226967e-15	2.71295344380862	0.333	0.054	7.16866792857137e-10	226	chr3L-10282495-10282994	P24
9.59867274333809e-15	2.28689942355435	0.364	0.085	7.36947698542525e-10	226	chrX-14681736-14682235	P24
9.6688613424383e-15	2.78305943813374	0.217	0.035	7.42336498427043e-10	226	chr2R-16592196-16592695	P24
9.90045689734808e-15	1.73876481663558	0.488	0.164	7.60117478750796e-10	226	chr2L-9167794-9168293	P24
1.0334962570605e-14	2.07548463731895	0.395	0.11	7.93477086320767e-10	226	chr2L-9320852-9321351	P24
1.03494926591592e-14	1.60995160609969	0.55	0.202	7.94592648399608e-10	226	chr2R-9313885-9314384	P24
1.06853647352039e-14	1.95273485150098	0.372	0.104	8.20379562910018e-10	226	chr3L-11666555-11667054	P24
1.08725322171082e-14	2.44421636641035	0.333	0.07	8.34749533500702e-10	226	chr3R-23586484-23586983	P24
1.12161687152475e-14	1.2708907697894	0.581	0.263	8.61132569281838e-10	226	chr3L-971507-972006	P24
1.13847895451651e-14	2.27883501007904	0.341	0.075	8.74078602119594e-10	226	chrX-919979-920478	P24
1.17154731633374e-14	1.42856815778518	0.643	0.263	8.99467167588393e-10	226	chr2L-12806056-12806555	P24
1.31628319663249e-14	2.4568197550177	0.318	0.064	1.01058958704656e-09	226	chr3L-5057994-5058493	P24
1.43771150749334e-14	1.68877652377918	0.465	0.16	1.10381738699308e-09	226	chr3R-13239546-13240045	P24
1.43957523181607e-14	1.21777120806969	0.589	0.292	1.1052482799791e-09	226	chr2L-1136928-1137427	P24
1.56330480913442e-14	2.07295957795616	0.419	0.109	1.20024290026104e-09	226	chr3R-5060517-5061016	P24
1.56615256819408e-14	1.57086528268637	0.527	0.187	1.20242929575669e-09	226	chrX-15279660-15280159	P24
1.58386385838797e-14	1.38427689148631	0.589	0.253	1.21602731591594e-09	226	chr2R-15804575-15805074	P24
1.61123657720807e-14	2.39110663350037	0.295	0.06	1.23704299451727e-09	226	chr3R-21918539-21919038	P24
1.64391816106848e-14	2.39608782672034	0.38	0.077	1.26213460734193e-09	226	chrX-12399876-12400375	P24
1.76932846559154e-14	1.79794373786635	0.388	0.129	1.35841962274256e-09	226	chr3R-11507919-11508418	P24
1.83565835598185e-14	2.0763377460585	0.295	0.081	1.40934505938863e-09	226	chr3R-26427843-26428342	P24
1.91468433425467e-14	2.41952156220612	0.349	0.07	1.47001804446737e-09	226	chr2R-11744579-11745078	P24
1.94813591857091e-14	2.57771181846573	0.318	0.061	1.495700832842e-09	226	chr3R-8436658-8437157	P24
1.97746359282253e-14	2.03432373769326	0.403	0.103	1.51821744802543e-09	226	chr2L-14174814-14175313	P24
2.0491338802696e-14	1.01910648379882	0.628	0.352	1.57324302791579e-09	226	chr2L-18344682-18345181	P24
2.06090760126264e-14	1.63394826152715	0.411	0.16	1.5822824199454e-09	226	chr2R-15724734-15725233	P24
2.10845439417713e-14	1.52929673298688	0.527	0.199	1.61878694567344e-09	226	chr3L-17768664-17769163	P24
2.15698981468636e-14	1.67717414642169	0.395	0.134	1.6560505001236e-09	226	chr3L-20986600-20987099	P24
2.19160381192277e-14	2.08550486538125	0.434	0.117	1.68262574264183e-09	226	chr3L-12223225-12223724	P24
2.28701628291658e-14	2.70817886372785	0.209	0.037	1.75587962137204e-09	226	chr3L-13323000-13323499	P24
2.48011790906919e-14	1.52643958345069	0.481	0.184	1.90413532586696e-09	226	chr2L-19282070-19282569	P24
2.63458140315504e-14	1.46298008879196	0.395	0.162	2.02272621808631e-09	226	chr2R-19168910-19169409	P24
2.67330622987621e-14	2.25167244067181	0.372	0.084	2.05245759104976e-09	226	chrX-18606166-18606665	P24
2.77261843037195e-14	2.18040990264557	0.302	0.076	2.12870552610237e-09	226	chr3L-17164938-17165437	P24
2.83212227865563e-14	2.41809642671693	0.209	0.044	2.17439020066065e-09	226	chr2R-15873414-15873913	P24
2.89010000272339e-14	1.93504800142564	0.465	0.135	2.21890317809091e-09	226	chr2L-5726403-5726902	P24
2.92349923049945e-14	1.3964473155301	0.535	0.227	2.24454576920826e-09	226	chr2L-8106141-8106640	P24
2.93340325001424e-14	1.28843602801802	0.543	0.251	2.25214967923093e-09	226	chr3L-20067024-20067523	P24
2.9821133801405e-14	2.96076448171436	0.24	0.031	2.28954736873667e-09	226	chrX-5590127-5590626	P24
3.04475619307061e-14	2.15984081796451	0.341	0.089	2.33764201479189e-09	226	chr2L-7842684-7843183	P24
3.18848615976104e-14	1.34895950068852	0.527	0.22	2.44799213401814e-09	226	chr3L-22394403-22394902	P24
3.19490052007707e-14	1.37372955467865	0.512	0.222	2.45291682329437e-09	226	chr3R-30329676-30330175	P24
3.22307486613998e-14	2.19625779840017	0.279	0.06	2.47454795922763e-09	226	chr2L-18792724-18793223	P24
3.46113184909074e-14	1.25911192732769	0.496	0.214	2.65731858845791e-09	226	chrX-9907098-9907597	P24
3.50286097348076e-14	2.11452783905566	0.295	0.07	2.68935654099959e-09	226	chr2L-15868911-15869410	P24
3.70720650940585e-14	2.3260193431736	0.302	0.068	2.84624486966144e-09	226	chr3L-20166257-20166756	P24
4.65993403219489e-14	2.56998300045053	0.302	0.053	3.57771095255795e-09	226	chr3L-18457988-18458487	P24
5.07572623316056e-14	2.31198382993002	0.318	0.071	3.89693957277135e-09	226	chr3R-19938131-19938630	P24
5.08074192288889e-14	1.20166000687506	0.566	0.274	3.90079041871718e-09	226	chr2L-13613399-13613898	P24
5.16374674438782e-14	1.97250860053064	0.395	0.108	3.9645182004712e-09	226	chr2L-4693460-4693959	P24
6.03066996452842e-14	1.2498803987005	0.682	0.327	4.63010717196634e-09	226	chr3L-2620718-2621217	P24
6.20866014976892e-14	2.34011523621348	0.302	0.065	4.76676091658658e-09	226	chr2R-7076500-7076999	P24
6.30164699578508e-14	2.19860733992056	0.326	0.081	4.83815249748395e-09	226	chr3L-18580543-18581042	P24
6.315444119572e-14	2.25318423896166	0.326	0.07	4.8487453772426e-09	226	chr2L-17827001-17827500	P24
6.83181406841658e-14	2.51181025098394	0.302	0.057	5.24519356916751e-09	226	chr3R-26596491-26596990	P24
6.83420617328391e-14	1.86326908665342	0.395	0.108	5.24703013160045e-09	226	chr2L-14065643-14066142	P24
6.92188164505582e-14	1.48413827343428	0.457	0.177	5.31434385180805e-09	226	chr3R-26428398-26428897	P24
7.73682817009787e-14	1.56032133595225	0.465	0.17	5.94002719587434e-09	226	chr3R-28991687-28992186	P24
7.80626321122512e-14	2.14845338500182	0.38	0.097	5.9933366430502e-09	226	chr3R-29607430-29607929	P24
8.09147466572471e-14	2.52415011569553	0.264	0.049	6.2123105893568e-09	226	chr3L-18311652-18312151	P24
8.35478684056037e-14	2.81844474198457	0.202	0.03	6.41447114470863e-09	226	chrX-7433974-7434473	P24
8.50897011600504e-14	2.45881341350441	0.302	0.063	6.53284689626403e-09	226	chr3L-3728977-3729476	P24
8.53053094133e-14	2.10356328939396	0.341	0.088	6.54940043551552e-09	226	chr2L-10071868-10072367	P24
9.22807298861536e-14	2.08364124190302	0.318	0.08	7.08494531773933e-09	226	chr3R-28307954-28308453	P24
1.02135089452576e-13	2.0437604638853	0.426	0.119	7.84152362781098e-09	226	chr2L-4289394-4289893	P24
1.05923128790018e-13	1.51036553533444	0.496	0.18	8.13235413598245e-09	226	chr3L-17679457-17679956	P24
1.11541955689984e-13	3.11325705759903	0.256	0.033	8.56374519005422e-09	226	chrX-12813858-12814357	P24
1.12723432846173e-13	1.55953342538157	0.434	0.163	8.65445428019777e-09	226	chr2L-7849620-7850119	P24
1.13850182533331e-13	1.67200458591336	0.426	0.143	8.74096161417903e-09	226	chr2L-4292013-4292512	P24
1.20410828284124e-13	1.4989350520488	0.426	0.154	9.24466175234192e-09	226	chr3R-28954185-28954684	P24
1.20780626429677e-13	1.94879662198914	0.527	0.145	9.27305337476492e-09	226	chrX-18771733-18772232	P24
1.28668513060278e-13	1.2418555470011	0.612	0.274	9.87865375871589e-09	226	chr3R-6578991-6579490	P24
1.29013761681729e-13	2.80929041905433	0.279	0.044	9.90516056687643e-09	226	chr2R-9719949-9720448	P24
1.375673460025e-13	1.3621047730357	0.558	0.231	1.05618705566879e-08	226	chr3L-14262743-14263242	P24
1.39807166306417e-13	1.83398463373424	0.411	0.133	1.07338350003414e-08	226	chr2L-9314990-9315489	P24
1.44003002777724e-13	2.26545447166571	0.302	0.066	1.10559745412626e-08	226	chr3R-25866437-25866936	P24
1.47115292622926e-13	1.74065242642494	0.481	0.157	1.12949237064177e-08	226	chr3R-13579882-13580381	P24
1.47428753788101e-13	1.63156522880574	0.496	0.173	1.13189900008352e-08	226	chrX-6503523-6504022	P24
1.55528426209798e-13	3.21239665674406	0.264	0.031	1.19408504506834e-08	226	chr2L-17034592-17035091	P24
1.58708922677864e-13	3.00573411033452	0.264	0.038	1.21850362475157e-08	226	chr3L-19185087-19185586	P24
1.6055621853221e-13	2.33260895141326	0.333	0.074	1.2326864234029e-08	226	chr3L-22348999-22349498	P24
1.63453797175233e-13	1.75633817435869	0.481	0.159	1.25493287319257e-08	226	chr3R-24074919-24075418	P24
1.67491525390391e-13	2.27262886605749	0.279	0.064	1.28593293533726e-08	226	chr2R-10454678-10455177	P24
1.87189625646978e-13	2.22974005277984	0.318	0.073	1.43716706986724e-08	226	chr3L-18334512-18335011	P24
1.90747450409839e-13	2.03176465463434	0.357	0.098	1.46448262526658e-08	226	chr3L-11739342-11739841	P24
1.96513606195338e-13	1.60385791800405	0.403	0.147	1.50875286292533e-08	226	chr2L-3250590-3251089	P24
2.24214252512002e-13	1.31017062651234	0.488	0.218	1.72142734508615e-08	226	chr2R-16091145-16091644	P24
2.24499574008849e-13	1.20310746454161	0.636	0.307	1.72361792941034e-08	226	chr3R-10945701-10946200	P24
2.27113687956128e-13	1.31815032250413	0.581	0.266	1.74368805065197e-08	226	chr3R-12879175-12879674	P24
2.29222431030494e-13	2.66213199725903	0.256	0.049	1.75987813647972e-08	226	chr3R-27996566-27997065	P24
2.45257823546299e-13	2.49923392774228	0.287	0.054	1.88299146605907e-08	226	chr3L-10115242-10115741	P24
2.46423761936831e-13	1.5925198649621	0.488	0.192	1.89194307464622e-08	226	chr2R-21567761-21568260	P24
2.47208974808572e-13	1.88534564319822	0.349	0.104	1.89797162499029e-08	226	chrX-15280206-15280705	P24
2.52633379850547e-13	2.27667389618559	0.318	0.072	1.93961803714056e-08	226	chr2R-15888840-15889339	P24
2.53602261690932e-13	3.29315567361203	0.194	0.021	1.9470567243583e-08	226	chrX-10310385-10310884	P24
2.57151309680618e-13	1.7082178039054	0.395	0.129	1.97430489520391e-08	226	chr3R-14388017-14388516	P24
2.57354089266332e-13	2.41200483950231	0.333	0.063	1.97586175575119e-08	226	chrX-5602223-5602722	P24
2.63120108988485e-13	2.11576327336468	0.256	0.064	2.02013094876999e-08	226	chrX-17616352-17616851	P24
2.68151977396482e-13	3.2156267990347	0.233	0.028	2.05876362165923e-08	226	chrX-7415887-7416386	P24
2.70355315048624e-13	1.13900362913667	0.605	0.313	2.07567996681731e-08	226	chr3L-19429704-19430203	P24
2.71267213709465e-13	2.28584522942097	0.295	0.071	2.08268115997579e-08	226	chrX-5293666-5294165	P24
2.76591081917171e-13	1.58910836980056	0.364	0.131	2.12355569052727e-08	226	chr3R-13618413-13618912	P24
3.03264758361702e-13	3.21312969897375	0.186	0.021	2.32834550879781e-08	226	chr3R-25973509-25974008	P24
3.04646768173885e-13	2.5977454943661	0.279	0.052	2.33895602733182e-08	226	chr2R-20755879-20756378	P24
3.05234970691066e-13	2.244557466472	0.349	0.086	2.34347201097773e-08	226	chr3R-24445870-24446369	P24
3.05748871465321e-13	1.85812464274141	0.364	0.118	2.34741753556215e-08	226	chrX-6893815-6894314	P24
3.11326953084177e-13	1.44478793778415	0.457	0.203	2.39024381499908e-08	226	chr3R-18796914-18797413	P24
3.21092566849136e-13	2.24613539396218	0.341	0.081	2.46522029124093e-08	226	chr3L-10512323-10512822	P24
3.28660058012781e-13	1.31193941938736	0.465	0.206	2.52332046139892e-08	226	chr3R-10565813-10566312	P24
3.31853364537172e-13	1.75335251007023	0.403	0.12	2.54783739157059e-08	226	chr2L-1932943-1933442	P24
3.36774009665113e-13	1.78592474878514	0.341	0.104	2.58561613660487e-08	226	chr3L-7308496-7308995	P24
3.43490973285848e-13	2.05369414283471	0.38	0.099	2.63718629649943e-08	226	chr3L-15363355-15363854	P24
3.73276224560078e-13	1.92139218790942	0.364	0.103	2.86586554168245e-08	226	chr2L-906951-907450	P24
3.80489093046689e-13	1.74213322438711	0.349	0.12	2.92124306077526e-08	226	chr2L-9033215-9033714	P24
3.83403992300742e-13	2.06431761854469	0.434	0.117	2.94362249128817e-08	226	chr3R-27840541-27841040	P24
4.07693297920816e-13	1.28772787362461	0.659	0.299	3.13010606411685e-08	226	chr2R-5741801-5742300	P24
4.21250722960081e-13	2.0393905271131	0.333	0.092	3.23419455059832e-08	226	chr2L-6506855-6507354	P24
4.34427587605151e-13	2.57782339474815	0.279	0.052	3.33536124659731e-08	226	chrX-20041620-20042119	P24
4.40717880826671e-13	2.00292818404401	0.364	0.097	3.38365560183485e-08	226	chr3L-7407946-7408445	P24
4.5341557035469e-13	1.34822609372001	0.55	0.256	3.48114338295516e-08	226	chr2R-15051289-15051788	P24
4.57826696485932e-13	1.96440481775167	0.318	0.096	3.51501024494039e-08	226	chrX-18789292-18789791	P24
4.73146720122466e-13	2.67077572893655	0.24	0.042	3.63263125841224e-08	226	chr2L-14192205-14192704	P24
4.88684428439675e-13	2.9152541966348	0.217	0.031	3.75192356778845e-08	226	chrX-12166895-12167394	P24
5.44339633633849e-13	1.0784622604555	0.62	0.315	4.17922197118724e-08	226	chr2L-12769102-12769601	P24
5.5139566735304e-13	2.60285210512421	0.279	0.052	4.2333953756697e-08	226	chr3R-22258893-22259392	P24
5.78253158208686e-13	1.40475779309413	0.465	0.199	4.43959644746301e-08	226	chr3L-15374995-15375494	P24
5.88104682306418e-13	1.9021755832296	0.426	0.126	4.51523250887576e-08	226	chr2L-3244031-3244530	P24
5.89108039014935e-13	2.27458038259578	0.248	0.057	4.52293588034106e-08	226	chr2L-14941672-14942171	P24
5.98762244460185e-13	2.65411926250878	0.24	0.041	4.59705700806751e-08	226	chr3R-13808005-13808504	P24
5.9901483567473e-13	1.35974290899476	0.442	0.195	4.5989963023763e-08	226	chr3R-22157922-22158421	P24
6.10954433058237e-13	1.73849345538661	0.38	0.126	4.69066375524792e-08	226	chr2L-9154866-9155365	P24
6.19377232624823e-13	1.59871597185442	0.426	0.16	4.75533064120034e-08	226	chr2L-1136368-1136867	P24
6.38597702918418e-13	2.2803756321831	0.341	0.079	4.90289772392645e-08	226	chr2R-19573150-19573649	P24
6.69083059985747e-13	2.11527864812048	0.287	0.069	5.13695210134657e-08	226	chr3L-7407399-7407898	P24
7.00683706949175e-13	2.92883163827459	0.248	0.034	5.37956922847299e-08	226	chr2R-23310855-23311354	P24
7.21077391442755e-13	1.50255070263156	0.488	0.182	5.53614378054089e-08	226	chr2L-2598721-2599220	P24
7.45560829134027e-13	2.8475432882871	0.209	0.033	5.72411782175941e-08	226	chr2L-1289945-1290444	P24
7.69299579300102e-13	2.35263212519061	0.333	0.071	5.90637445003446e-08	226	chr3L-8255678-8256177	P24
7.70289419473074e-13	2.50009388102009	0.256	0.049	5.91397404694647e-08	226	chr3L-15938402-15938901	P24
7.77203547670364e-13	2.33217442968192	0.302	0.065	5.96705795759398e-08	226	chr3R-13156684-13157183	P24
7.81169036708448e-13	1.94513223779276	0.31	0.092	5.99750339623278e-08	226	chrX-1725886-1726385	P24
7.84775689052513e-13	2.31422435810049	0.279	0.059	6.02519383026957e-08	226	chr2L-6539538-6540037	P24
8.12536564105568e-13	2.75850214016033	0.287	0.046	6.23833072457691e-08	226	chr2L-5592576-5593075	P24
8.28340422259254e-13	1.05290766490534	0.705	0.374	6.35966642593765e-08	226	chr2R-20177040-20177539	P24
8.52640556115273e-13	1.69559780108536	0.442	0.162	6.54623313363062e-08	226	chr3L-5312852-5313351	P24
8.68773183597198e-13	1.26114743694087	0.581	0.297	6.67009299438585e-08	226	chr3R-14279231-14279730	P24
8.84763964758922e-13	2.16772985105623	0.357	0.089	6.7928638158331e-08	226	chr3L-12565087-12565586	P24
8.89891335933163e-13	1.60212949512728	0.434	0.162	6.83222972076045e-08	226	chr2L-4293457-4293956	P24
9.38342714260753e-13	1.36285895326903	0.643	0.271	7.20422002300836e-08	226	chr3L-10054144-10054643	P24
9.69566785794593e-13	1.89345923226854	0.364	0.106	7.44394595461657e-08	226	chr2R-15577979-15578478	P24
1.0073013290252e-12	1.33784298313735	0.535	0.233	7.73365668372387e-08	226	chr2L-13578423-13578922	P24
1.08000557228829e-12	1.98024297223431	0.326	0.087	8.29185078180056e-08	226	chr3R-7588027-7588526	P24
1.11589394993827e-12	2.07504373150553	0.333	0.09	8.56738739004606e-08	226	chrX-14729767-14730266	P24
1.14045079329455e-12	1.44880935262551	0.411	0.165	8.75592501059821e-08	226	chr3R-18201720-18202219	P24
1.14161410943443e-12	2.15988933088058	0.341	0.085	8.76485648659375e-08	226	chr3L-11373301-11373800	P24
1.21581690594985e-12	2.25761179006147	0.295	0.07	9.3345558771206e-08	226	chr2L-3952504-3953003	P24
1.2210699483309e-12	1.54667967167348	0.473	0.172	9.3748866353053e-08	226	chr2L-7849087-7849586	P24
1.24950139590005e-12	1.87639496170837	0.411	0.119	9.59317191716221e-08	226	chr3R-16561610-16562109	P24
1.25091670545083e-12	2.80834192452841	0.302	0.048	9.6040380977693e-08	226	chr3L-18116916-18117415	P24
1.25777385586330e-12	2.0447521816726	0.38	0.096	9.65668455577611e-08	226	chr3L-17680324-17680823	P24
1.27371840156775e-12	1.7551845737056	0.419	0.132	9.77910039987653e-08	226	chr3R-13098807-13099306	P24
1.28396499571994e-12	2.71195324364917	0.333	0.056	9.85776965113942e-08	226	chr2L-17034080-17034579	P24
1.29806455308666e-12	2.1795481831661	0.318	0.083	9.96602041277816e-08	226	chr3R-10908245-10908744	P24
1.32167067373528e-12	1.6875000652225	0.488	0.164	1.014725876467e-07	226	chr3R-11829832-11830331	P24
1.37627656543865e-12	2.26211394327545	0.349	0.078	1.05665009588118e-07	226	chrX-3592102-3592601	P24
1.38694046565816e-12	2.92698360042696	0.248	0.036	1.06483741191371e-07	226	chr3L-10755707-10756206	P24
1.41859557884061e-12	1.59989242187025	0.388	0.141	1.08914094161067e-07	226	chr3R-28475394-28475893	P24
1.44691638137242e-12	2.12953378151888	0.341	0.083	1.11088452096249e-07	226	chr3R-28717354-28717853	P24
1.45276574068505e-12	2.21170351525794	0.31	0.073	1.11537542506835e-07	226	chr3R-28083202-28083701	P24
1.49127401216843e-12	1.99607163260899	0.295	0.079	1.14494053558243e-07	226	chrX-10163755-10164254	P24
1.49460061087096e-12	1.65858547391189	0.473	0.169	1.14749456500229e-07	226	chr3R-5061133-5061632	P24
1.55709517574603e-12	1.66141190227294	0.403	0.129	1.19547539213077e-07	226	chr3L-12249804-12250303	P24
1.678356682666e-12	3.1862907817454	0.186	0.022	1.28857512668365e-07	226	chr3R-29694029-29694528	P24
1.70917562708877e-12	1.33754352820664	0.496	0.224	1.31223667945367e-07	226	chr3R-17706860-17707359	P24
1.80308914934476e-12	1.28686919083889	0.519	0.238	1.38433972530093e-07	226	chr2L-6569454-6569953	P24
1.81022288943145e-12	1.9704366748858	0.333	0.088	1.38981672558989e-07	226	chr2R-8643943-8644442	P24
1.84368562258685e-12	2.25631644779616	0.302	0.066	1.41550807359728e-07	226	chr3R-26937181-26937680	P24
1.88380881931471e-12	2.40845131971596	0.279	0.058	1.44631305911706e-07	226	chr3R-7776153-7776652	P24
1.90522121052784e-12	1.87239337798756	0.388	0.116	1.46275263659485e-07	226	chr2R-14043237-14043736	P24
1.91845627361843e-12	3.14685911676702	0.202	0.023	1.47291398863328e-07	226	chr2L-10671494-10671993	P24
2.00333251093459e-12	2.1328855654768	0.271	0.068	1.53807856859514e-07	226	chr3R-29979320-29979819	P24
2.00909593361369e-12	1.99384417962196	0.411	0.114	1.54250349399125e-07	226	chr3R-29660659-29661158	P24
2.10111836809739e-12	2.38104551015717	0.202	0.041	1.61315463829045e-07	226	chrX-3575386-3575885	P24
2.12282401600293e-12	2.3302747677157	0.302	0.066	1.62981936652641e-07	226	chr3L-20165344-20165843	P24
2.12622639732503e-12	1.62601260616813	0.45	0.155	1.63243157881027e-07	226	chr3R-28486302-28486801	P24
2.12929610412361e-12	1.8005607965953	0.38	0.123	1.63478837690194e-07	226	chr2R-24222035-24222534	P24
2.28102091996297e-12	3.44054243216215	0.186	0.018	1.75127662151077e-07	226	chr3L-18407444-18407943	P24
2.34571524545878e-12	2.41143920166267	0.318	0.063	1.80094633685343e-07	226	chr3R-13168582-13169081	P24
2.35503602606313e-12	1.36358349078131	0.434	0.185	1.80810245937023e-07	226	chr2L-17209853-17210352	P24
2.39857739529096e-12	2.36306007049009	0.24	0.053	1.84153178100859e-07	226	chr3R-28081593-28082092	P24
2.40413907273234e-12	2.18287608254964	0.264	0.066	1.84580181448098e-07	226	chr3L-16516549-16517048	P24
2.49857148609757e-12	1.00368270284047	0.698	0.399	1.91830324416627e-07	226	chr2R-12961073-12961572	P24
2.54898280811621e-12	2.43462929945595	0.318	0.062	1.9570070407593e-07	226	chr2R-23316301-23316800	P24
2.57717287972245e-12	1.82475147909183	0.403	0.117	1.97865025013571e-07	226	chr2R-20711731-20712230	P24
2.70154567000611e-12	1.84889481722739	0.349	0.108	2.07413870360389e-07	226	chr2L-339458-339957	P24
2.71412497179215e-12	2.70439574110139	0.24	0.037	2.08379658834314e-07	226	chr2R-10455229-10455728	P24
2.77135436654152e-12	2.45867716431001	0.233	0.044	2.12773502845592e-07	226	chr2L-16655328-16655827	P24
2.78512085320413e-12	2.2927489787407	0.295	0.065	2.138304386256e-07	226	chrX-1733115-1733614	P24
2.9361337390501e-12	1.20529832308795	0.512	0.261	2.2542460394931e-07	226	chr3L-13227059-13227558	P24
2.95386505804404e-12	1.62971438147162	0.434	0.153	2.26785943696389e-07	226	chr2L-15149091-15149590	P24
2.96316161232504e-12	2.17506821990289	0.341	0.083	2.27499695947867e-07	226	chr3R-5101633-5102132	P24
2.97498848644845e-12	2.32858679841799	0.248	0.05	2.28407716035567e-07	226	chr2R-12292443-12292942	P24
3.00419154919033e-12	1.65430893473621	0.442	0.143	2.30649810380637e-07	226	chr3R-20691110-20691609	P24
3.04966393160762e-12	1.93278136170596	0.349	0.104	2.34140998013107e-07	226	chr2R-25235327-25235826	P24
3.20829123572613e-12	1.82029202184437	0.411	0.12	2.46319767914109e-07	226	chrX-13511998-13512497	P24
3.27993912992086e-12	1.92933925779928	0.326	0.094	2.51820606638804e-07	226	chr3R-22596022-22596521	P24
3.44287049131983e-12	2.19601270568847	0.388	0.088	2.64329824841571e-07	226	chr2L-7366375-7366874	P24
3.44405321430895e-12	1.69309961286792	0.372	0.127	2.64420629581784e-07	226	chr3R-29456357-29456856	P24
3.47668350259952e-12	2.00447548957373	0.333	0.093	2.66925852595581e-07	226	chr2R-21404605-21405104	P24
3.51124644884028e-12	2.06757115834036	0.279	0.077	2.69579457356162e-07	226	chr2R-21227597-21228096	P24
3.54326710863415e-12	1.91608164208945	0.31	0.087	2.72037875532496e-07	226	chr2R-24705761-24706260	P24
3.63603881098306e-12	2.12337302404937	0.287	0.072	2.79160515752035e-07	226	chr3L-8254815-8255314	P24
3.93667233519518e-12	1.47420408827062	0.434	0.165	3.02241955206945e-07	226	chr2L-14941136-14941635	P24
3.97494370056832e-12	1.91308340545	0.388	0.108	3.05180277554833e-07	226	chrX-3454323-3454822	P24
3.98756602915449e-12	2.44035497519479	0.264	0.052	3.06149369454365e-07	226	chr2L-9451565-9452064	P24
4.04308254634637e-12	2.48792987386541	0.264	0.051	3.10411705578289e-07	226	chr3R-28107631-28108130	P24
4.10184893204638e-12	2.51749804902172	0.256	0.048	3.14923553606793e-07	226	chr3R-31186126-31186625	P24
4.13615993046513e-12	2.21627040477255	0.295	0.07	3.17557814821391e-07	226	chr2R-24221505-24222004	P24
4.33303680709912e-12	2.49479830839968	0.295	0.057	3.32673233901842e-07	226	chr3R-15155844-15156343	P24
4.49270822634641e-12	1.80228555193794	0.349	0.113	3.44932166785972e-07	226	chr2L-36265-36764	P24
4.53940889202751e-12	1.52297254862098	0.38	0.141	3.48517657094304e-07	226	chr2L-8616878-8617377	P24
4.61795425214097e-12	2.99865194821016	0.24	0.032	3.54548055662375e-07	226	chrX-9840177-9840676	P24
4.75742934092214e-12	1.76877152749669	0.341	0.105	3.65256395078638e-07	226	chr3R-26479474-26479973	P24
5.07839501858067e-12	2.30817872784088	0.248	0.053	3.8989885594655e-07	226	chr3R-27834059-27834558	P24
5.23161875770208e-12	2.7377771099333	0.264	0.045	4.01662761741335e-07	226	chr2L-8742325-8742824	P24
5.30277409630955e-12	1.48740814141052	0.318	0.114	4.07125784018262e-07	226	chr3R-18826763-18827262	P24
5.45090200929054e-12	1.330848001115	0.512	0.228	4.1849845266529e-07	226	chr2R-15725254-15725753	P24
5.88048216496646e-12	1.72338051317456	0.512	0.173	4.51479898697465e-07	226	chr2R-11188838-11189337	P24
5.8944026065722e-12	1.17516867235149	0.581	0.29	4.52548654522187e-07	226	chr2L-19880498-19880997	P24
5.95476970875274e-12	1.48770626591221	0.364	0.147	4.57183399159201e-07	226	chrX-20819617-20820116	P24
5.96108719367202e-12	1.85779685332937	0.357	0.099	4.57668430381363e-07	226	chr3L-15420762-15421261	P24
5.96575704168487e-12	2.31477653746444	0.279	0.063	4.58026962632398e-07	226	chr2L-1753166-1753665	P24
6.08238956396043e-12	1.72933179175758	0.527	0.168	4.66981541162626e-07	226	chrX-7397599-7398098	P24
6.23593109918391e-12	1.70725661245271	0.426	0.132	4.78769846070944e-07	226	chr3R-20382962-20383461	P24
6.75341405155409e-12	2.43553500629601	0.271	0.051	5.18500117222117e-07	226	chr3R-16548975-16549474	P24
6.88505230678793e-12	1.36413626289493	0.434	0.186	5.2860677590595e-07	226	chr3L-8217669-8218168	P24
7.12541506666104e-12	1.68913722801833	0.333	0.108	5.47060867157968e-07	226	chr3L-5703963-5704462	P24
7.155602591864e-12	1.78709899716333	0.357	0.115	5.49378544592951e-07	226	chr3R-17982491-17982990	P24
7.32632536833511e-12	1.99737364314229	0.357	0.094	5.62485956479297e-07	226	chr3L-1459254-1459753	P24
7.33547967578913e-12	1.53016532701023	0.419	0.157	5.63188787588386e-07	226	chr2L-9083952-9084451	P24
7.35482817791868e-12	2.2431964605394	0.287	0.064	5.64674288187885e-07	226	chrX-20878025-20878524	P24
7.45066040253442e-12	1.59828883896033	0.38	0.141	5.72031903064983e-07	226	chr3L-11360934-11361433	P24
7.81496778826963e-12	2.77028160632768	0.233	0.037	6.00001966912189e-07	226	chr3L-19427353-19427852	P24
8.34518129772584e-12	2.15112282885307	0.349	0.082	6.40709639314199e-07	226	chr2R-23438084-23438583	P24
8.39916281103445e-12	2.09663700264206	0.24	0.064	6.44854123979981e-07	226	chr2R-12966392-12966891	P24
8.50328207022087e-12	1.84816855902759	0.318	0.099	6.52847984223278e-07	226	chr2R-19805604-19806103	P24
8.67686153048705e-12	1.93567661718867	0.349	0.095	6.66174720864674e-07	226	chrX-21273627-21274126	P24
8.7500870312193e-12	2.7342900097176	0.202	0.032	6.71796681908893e-07	226	chr3L-6675057-6675556	P24
9.33518841648389e-12	2.45047797279714	0.256	0.052	7.16718425863967e-07	226	chr3R-31918620-31919119	P24
9.58969911624958e-12	2.35731721957887	0.271	0.059	7.36258739349178e-07	226	chr3R-14389818-14390317	P24
9.73706005872324e-12	2.61927213487383	0.225	0.039	7.47572523068536e-07	226	chr3R-14597560-14598059	P24
1.02809249236621e-11	2.19927177986866	0.256	0.061	7.89328291939081e-07	226	chrX-9015972-9016471	P24
1.03084990537097e-11	1.37182967128417	0.543	0.227	7.91445323347613e-07	226	chr2R-14581602-14582101	P24
1.03351365743407e-11	1.33896454036493	0.372	0.171	7.9349044563158e-07	226	chr3R-7881252-7881751	P24
1.08334843483744e-11	1.9449042964643	0.38	0.111	8.31751594330792e-07	226	chr3R-18797476-18797975	P24
1.08645605020361e-11	1.68383667521398	0.434	0.136	8.34137497104321e-07	226	chr3L-14172157-14172656	P24
1.08935311147312e-11	1.59023704043675	0.434	0.163	8.36361744864601e-07	226	chr2R-19515541-19516040	P24
1.10340235303112e-11	2.02135155488983	0.326	0.086	8.47148190563173e-07	226	chrX-14063068-14063567	P24
1.11497780980676e-11	1.62747609839301	0.426	0.156	8.56035363257239e-07	226	chr2L-6895286-6895785	P24
1.14298360639238e-11	2.62062118596712	0.233	0.043	8.77537093643817e-07	226	chrX-12399044-12399543	P24
1.1568338585575e-11	1.1097171393333	0.589	0.288	8.88170763246108e-07	226	chrX-1602264-1602763	P24
1.15869474527354e-11	1.88729639545672	0.287	0.088	8.89599477631215e-07	226	chr3L-6524982-6525481	P24
1.17091118086425e-11	1.64885954145664	0.349	0.115	8.98978768220335e-07	226	chr3R-28382312-28382811	P24
1.17692131248469e-11	1.52483928566434	0.473	0.177	9.03593106873248e-07	226	chr2R-21222433-21222932	P24
1.18907133858995e-11	2.13799872117308	0.248	0.064	9.1292141091582e-07	226	chr2R-16885314-16885813	P24
1.26952683305442e-11	1.79925383421063	0.372	0.119	9.74691921345864e-07	226	chr2R-18736095-18736594	P24
1.27683024823778e-11	2.39497758119469	0.256	0.053	9.80299191387038e-07	226	chrX-991907-992406	P24
1.31350520963445e-11	2.19736673751332	0.326	0.079	1.00845675974895e-06	226	chr2R-19534616-19535115	P24
1.31896414284169e-11	2.77875833116102	0.202	0.03	1.01264791030814e-06	226	chr3L-22014640-22015139	P24
1.35888706540463e-11	2.23017730752235	0.209	0.047	1.04329913333506e-06	226	chr3R-25946808-25947307	P24
1.38826853126808e-11	2.04588254303935	0.318	0.082	1.06585704756638e-06	226	chr3R-20049012-20049511	P24
1.45504749742192e-11	1.59162543429825	0.295	0.113	1.11712726662065e-06	226	chr3L-6006227-6006726	P24
1.46985756543294e-11	1.81521034602758	0.271	0.084	1.12849784443679e-06	226	chr3L-10271607-10272106	P24
1.47956630896247e-11	1.77783606478113	0.372	0.114	1.13595182936903e-06	226	chr2R-10704396-10704895	P24
1.63529066321115e-11	1.82347362635372	0.31	0.099	1.25551075958699e-06	226	chr2R-11834760-11835259	P24
1.72039459046457e-11	1.48151264168403	0.504	0.194	1.32085015077508e-06	226	chr3R-11909435-11909934	P24
1.76278842682135e-11	2.68800091705436	0.171	0.028	1.35339844257636e-06	226	chr3R-12804008-12804507	P24
1.83414349064286e-11	1.174500383622	0.667	0.35	1.40818200637596e-06	226	chr3R-29083088-29083587	P24
1.83447452990849e-11	1.40398763561264	0.566	0.244	1.40843616508255e-06	226	chr2L-974841-975340	P24
1.83559839559185e-11	1.52698539201832	0.364	0.134	1.4092990241996e-06	226	chr3R-23103308-23103807	P24
1.97961557584072e-11	2.54600911580147	0.256	0.049	1.51986965450747e-06	226	chr3R-26742926-26743425	P24
2.03738264557577e-11	2.49961997635984	0.233	0.045	1.56422089996725e-06	226	chr2R-23118887-23119386	P24
2.12672380140957e-11	1.39852012589009	0.473	0.204	1.63281346577021e-06	226	chr3R-23642411-23642910	P24
2.15925565002457e-11	1.86357770002199	0.388	0.116	1.65779011786287e-06	226	chr3L-10140433-10140932	P24
2.1811959029561e-11	2.89170947259092	0.178	0.026	1.67463496645357e-06	226	chr3L-4779915-4780414	P24
2.2899260860858e-11	1.52655741506326	0.434	0.159	1.75811365185323e-06	226	chr3R-12836393-12836892	P24
2.3229594694966e-11	2.27343672297995	0.233	0.052	1.78347536230071e-06	226	chr3L-5032658-5033157	P24
2.50523730036611e-11	1.82196289415398	0.357	0.103	1.92342098972908e-06	226	chr2R-22948254-22948753	P24
2.55774089278361e-11	1.20568946481551	0.496	0.225	1.96373114784355e-06	226	chr2L-13748372-13748871	P24
2.61671246614808e-11	1.33177723161854	0.512	0.212	2.00900716300985e-06	226	chr3R-28150787-28151286	P24
2.62075767020079e-11	1.71390080934653	0.349	0.106	2.01211290887336e-06	226	chr3R-27500348-27500847	P24
2.70418837762821e-11	1.17217394719136	0.55	0.277	2.07616766880784e-06	226	chr2R-6545117-6545616	P24
2.74638122821661e-11	1.6990328873074	0.364	0.114	2.10856165177558e-06	226	chr2L-4104609-4105108	P24
2.77229697278302e-11	2.33650759964415	0.217	0.048	2.12845872382389e-06	226	chrX-15517724-15518223	P24
2.79734930159688e-11	1.12765802935527	0.566	0.272	2.14769289979402e-06	226	chr3L-13554475-13554974	P24
2.7977499553442e-11	2.89698647092065	0.217	0.03	2.14800050571506e-06	226	chrX-5602770-5603269	P24
2.90819977712132e-11	1.17801939529795	0.55	0.283	2.23279946088266e-06	226	chr3L-8460250-8460749	P24
2.9854892697643e-11	2.74552927132694	0.225	0.036	2.29213924175424e-06	226	chr3R-14593445-14593944	P24
3.03803884517873e-11	2.60606299270067	0.202	0.038	2.33248470377443e-06	226	chr3L-22600950-22601449	P24
3.14352639390836e-11	2.48119458467034	0.233	0.046	2.41347382418708e-06	226	chr2R-13772863-13773362	P24
3.23304066307485e-11	1.99086166482217	0.256	0.068	2.48219929948235e-06	226	chr2L-11561541-11562040	P24
3.40153787475822e-11	1.66081310732188	0.426	0.141	2.61156471872437e-06	226	chrX-10671499-10671998	P24
3.41931188214073e-11	1.4861628333691	0.426	0.162	2.62521089063237e-06	226	chr2L-1336126-1336625	P24
3.44192897883e-11	2.1921771548799	0.233	0.056	2.64257539278652e-06	226	chr3L-5058995-5059494	P24
3.57699321551726e-11	2.32953744262964	0.279	0.059	2.74627231114553e-06	226	chr3L-19035204-19035703	P24
3.59023616095001e-11	3.18850657166734	0.171	0.02	2.75643971493098e-06	226	chr2R-18556990-18557489	P24
3.62231053331047e-11	3.06646717474653	0.194	0.026	2.78106513505444e-06	226	chr3L-4759257-4759756	P24
3.87009294665606e-11	1.39632424116613	0.419	0.171	2.97130256072466e-06	226	chrX-17004721-17005220	P24
3.95583508747796e-11	1.221823784712	0.55	0.253	3.03713194676208e-06	226	chr2R-18029587-18030086	P24
4.07707482350489e-11	1.50055778659938	0.473	0.173	3.13021496649411e-06	226	chr3R-20430875-20431374	P24
4.21895735554249e-11	1.59841450175589	0.264	0.091	3.2391466992913e-06	226	chr3R-19431829-19432328	P24
4.2239445734357e-11	1.61695785516662	0.419	0.141	3.24297568570099e-06	226	chr3R-5424079-5424578	P24
4.36920310966349e-11	1.70513381044953	0.411	0.151	3.35449937947524e-06	226	chr3R-5032274-5032773	P24
4.36956225648964e-11	2.28796236607641	0.31	0.071	3.35477511804249e-06	226	chr3L-22213064-22213563	P24
4.3877373058766e-11	1.94607054593023	0.271	0.077	3.36872919395982e-06	226	chr2R-23332712-23333211	P24
4.53741834111549e-11	2.11343718162452	0.217	0.053	3.48364830557483e-06	226	chrX-19039782-19040281	P24
4.57989177677917e-11	2.41393003405788	0.271	0.056	3.51625771053998e-06	226	chr2R-9056180-9056679	P24
4.69487785849178e-11	2.33407112438694	0.225	0.051	3.60453942463565e-06	226	chr3L-11437277-11437776	P24
4.87092444546053e-11	1.85771782999408	0.38	0.114	3.73970095224678e-06	226	chr3R-31290311-31290810	P24
4.97420359321861e-11	2.36832534244784	0.248	0.051	3.81899455072952e-06	226	chr2R-23263105-23263604	P24
5.251505880263e-11	1.10468301909339	0.55	0.296	4.03189615463072e-06	226	chr3R-5691260-5691759	P24
5.28835710793568e-11	2.06103239977903	0.287	0.07	4.0601890531887e-06	226	chrX-7435565-7436064	P24
5.48889756928804e-11	1.71229829809151	0.357	0.124	4.21415599779658e-06	226	chr2R-21506131-21506630	P24
5.49224503139372e-11	1.97003054895182	0.31	0.082	4.21672604530285e-06	226	chr3R-14983171-14983670	P24
5.49659807645422e-11	2.28961162534204	0.225	0.05	4.22006813917849e-06	226	chr3L-2572249-2572748	P24
5.61868771807559e-11	2.70836944221647	0.209	0.034	4.31380368242971e-06	226	chr3L-22577333-22577832	P24
5.6519275524263e-11	1.60995938581918	0.419	0.154	4.33932389765081e-06	226	chr3L-22628792-22629291	P24
5.7351724468795e-11	1.84268328988453	0.395	0.125	4.40323599781621e-06	226	chr3R-18993465-18993964	P24
5.79615810700337e-11	2.01781047950135	0.209	0.054	4.45005834823291e-06	226	chr2L-18801752-18802251	P24
6.06552743348742e-11	1.52203800982077	0.372	0.141	4.6568693423343e-06	226	chr2R-21840539-21841038	P24
6.29964019575003e-11	1.98146291124507	0.302	0.079	4.83661175668904e-06	226	chrX-18426024-18426523	P24
6.38094103628149e-11	1.72252683227312	0.295	0.097	4.89903129001548e-06	226	chr2L-501605-502104	P24
6.46445599931644e-11	2.02254249618839	0.279	0.079	4.96315073803519e-06	226	chr3L-1459762-1460261	P24
6.46505485489377e-11	1.17407924187741	0.442	0.218	4.96361051539324e-06	226	chrX-15232755-15233254	P24
6.69169937585719e-11	2.80601297309694	0.186	0.031	5.13761911280811e-06	226	chr3R-23654030-23654529	P24
6.71748004373346e-11	1.83072011993585	0.349	0.103	5.1574124783768e-06	226	chr3R-20481704-20482203	P24
6.75398491933925e-11	1.31037145315197	0.419	0.178	5.1854394616719e-06	226	chrX-7120411-7120910	P24
6.78427445796029e-11	2.16376544591963	0.256	0.067	5.20869455784359e-06	226	chr2L-4730746-4731245	P24
6.84312507095098e-11	1.64235175307724	0.395	0.139	5.25387770447332e-06	226	chr3R-27481549-27482048	P24
7.15110979736298e-11	2.1820899763254	0.248	0.056	5.4903360580234e-06	226	chr3L-5057435-5057934	P24
7.20668901713349e-11	2.38921756085016	0.209	0.041	5.53300755979441e-06	226	chr3R-14834213-14834712	P24
7.37561747330889e-11	1.68586517313478	0.357	0.121	5.66270407130763e-06	226	chr2R-14582155-14582654	P24
7.57884303910959e-11	1.51459023465569	0.411	0.166	5.81873253170678e-06	226	chr2L-2057401-2057900	P24
8.04370971390349e-11	2.21081854180055	0.217	0.05	6.17563856994655e-06	226	chr2L-20489781-20490280	P24
8.06373153931259e-11	2.85944099800525	0.217	0.033	6.19101052662264e-06	226	chr3R-13868217-13868716	P24
8.58888339745687e-11	1.53041363290437	0.341	0.126	6.59420111723149e-06	226	chr2L-14731100-14731599	P24
8.58974665226568e-11	2.38918215097036	0.217	0.045	6.5948638897435e-06	226	chr2L-13580166-13580665	P24
8.69668965342309e-11	1.2821383776259	0.535	0.247	6.67697044831211e-06	226	chr3L-22107142-22107641	P24
9.07037477405995e-11	1.67642221850977	0.341	0.118	6.96387093653226e-06	226	chr2R-15433984-15434483	P24
9.58627457610057e-11	1.35739632759305	0.403	0.164	7.35995816854697e-06	226	chrX-19431176-19431675	P24
9.58680338716468e-11	1.62686347159543	0.395	0.125	7.36036416852955e-06	226	chrX-9908004-9908503	P24
9.67501421742407e-11	2.19939286071537	0.209	0.048	7.42808891556951e-06	226	chr2L-5680962-5681461	P24
1.01565268995548e-10	2.33164083855499	0.326	0.066	7.79777509240218e-06	226	chr3R-5030075-5030574	P24
1.01687184970698e-10	1.31070483913471	0.442	0.191	7.80713531331027e-06	226	chr2R-15645361-15645860	P24
1.02312242442329e-10	1.43245946503487	0.426	0.167	7.85512472575221e-06	226	chr3L-14421861-14422360	P24
1.03206084906595e-10	1.19977085076763	0.558	0.262	7.92375037478872e-06	226	chr2L-15239040-15239539	P24
1.0357172832775e-10	1.61233985525755	0.326	0.118	7.95182301409135e-06	226	chr3R-29005553-29006052	P24
1.08254861463417e-10	2.01506044207013	0.341	0.096	8.31137524371532e-06	226	chr3R-28127352-28127851	P24
1.09144246579653e-10	1.77467354032777	0.357	0.116	8.37965867539943e-06	226	chr3L-5054272-5054771	P24
1.09852839917327e-10	1.05952268277378	0.659	0.36	8.43406163749269e-06	226	chr2R-14070918-14071417	P24
1.14726841381565e-10	2.25845177412253	0.186	0.041	8.80826797391106e-06	226	chr3L-4394175-4394674	P24
1.17075732137531e-10	1.29077871862629	0.419	0.184	8.98860641059107e-06	226	chr2R-5946302-5946801	P24
1.19849640093549e-10	1.14033144775957	0.628	0.305	9.2015759678223e-06	226	chr2R-5731817-5732316	P24
1.27147704150051e-10	1.13673838311401	0.589	0.298	9.76189213382433e-06	226	chr3R-28937536-28938035	P24
1.30637030321779e-10	1.79644913800373	0.302	0.092	1.00297886399849e-05	226	chr2R-8787410-8787909	P24
1.31953140069099e-10	1.84883125467659	0.341	0.099	1.01308342819451e-05	226	chrX-1589444-1589943	P24
1.32103906366151e-10	1.70387350986887	0.419	0.142	1.01424095151676e-05	226	chrX-1733635-1734134	P24
1.32605237609575e-10	2.20252501997775	0.217	0.05	1.01808997227128e-05	226	chr2R-15285848-15286347	P24
1.32769699456282e-10	1.85252031079908	0.302	0.097	1.01935264454555e-05	226	chr2L-6207761-6208260	P24
1.37969754709834e-10	2.3853185060453	0.209	0.042	1.05927658876022e-05	226	chr2L-4730154-4730653	P24
1.38718847227994e-10	2.31788562187779	0.264	0.057	1.06502782147765e-05	226	chr3R-31326753-31327252	P24
1.39507428463757e-10	1.64148276394972	0.318	0.106	1.07108223277334e-05	226	chr3L-4941749-4942248	P24
1.40003505038202e-10	1.93308783813285	0.326	0.096	1.0748909102813e-05	226	chrX-20041117-20041616	P24
1.40475855532034e-10	1.60786722868675	0.341	0.112	1.07851742843275e-05	226	chrX-7434493-7434992	P24
1.41892808310714e-10	3.02644745674436	0.178	0.023	1.08939622508634e-05	226	chrX-7756669-7757168	P24
1.42149786952379e-10	2.70341547105878	0.171	0.027	1.09136920430558e-05	226	chr2L-11689414-11689913	P24
1.43585430514515e-10	1.93311016792623	0.326	0.092	1.10239150131824e-05	226	chr2L-17153491-17153990	P24
1.44150246192759e-10	1.96405020412049	0.217	0.057	1.10672793016953e-05	226	chr3L-937358-937857	P24
1.50567146397739e-10	1.25071841474453	0.426	0.196	1.15599432318328e-05	226	chr2R-18540792-18541291	P24
1.54111548200651e-10	1.53192912976888	0.426	0.158	1.18320682246532e-05	226	chr2R-10452091-10452590	P24
1.59405512848949e-10	1.70715947750035	0.395	0.134	1.22385176544909e-05	226	chr2R-9755842-9756341	P24
1.60000992212252e-10	2.46363012733918	0.24	0.046	1.22842361780879e-05	226	chr3L-2307294-2307793	P24
1.7249735995993e-10	2.39440383585481	0.256	0.055	1.32436573082836e-05	226	chr3R-20360503-20361002	P24
1.7959416570398e-10	3.00551927882088	0.178	0.022	1.37885216660887e-05	226	chr3R-27751991-27752490	P24
2.15420395093774e-10	2.55689636116587	0.233	0.043	1.65391162537196e-05	226	chr2L-5748031-5748530	P24
2.15806488511102e-10	2.76985688092002	0.209	0.032	1.65687589619284e-05	226	chr2L-14190513-14191012	P24
2.16744741195717e-10	2.28462623346665	0.264	0.058	1.66407942500424e-05	226	chr2R-6909958-6910457	P24
2.17132302812879e-10	2.29127376118554	0.186	0.04	1.66705496807616e-05	226	chrX-14373372-14373871	P24
2.2137791373043e-10	2.59585179101944	0.202	0.038	1.69965107045675e-05	226	chr2R-24284762-24285261	P24
2.35088329651526e-10	2.1050826530769	0.186	0.046	1.80491415973255e-05	226	chr3R-28433850-28434349	P24
2.39972184106577e-10	1.00379023363287	0.558	0.3	1.84241044069666e-05	226	chr3R-14653161-14653660	P24
2.40515347008233e-10	1.59171456334333	0.341	0.119	1.84658062819041e-05	226	chr3R-20533604-20534103	P24
2.42706151117908e-10	2.24828299130823	0.295	0.068	1.86340074582285e-05	226	chr2R-20400848-20401347	P24
2.45310643493405e-10	2.47308928787686	0.186	0.037	1.88339699648496e-05	226	chr2L-17546456-17546955	P24
2.45328180058286e-10	3.87090423202894	0.163	0.012	1.8835316352155e-05	226	chr3R-20702868-20703367	P24
2.48428194351482e-10	1.25567631348011	0.566	0.268	1.90733230495294e-05	226	chr2R-21405141-21405640	P24
2.5288016795514e-10	2.68044039344365	0.248	0.039	1.94151277749239e-05	226	chr3L-13659133-13659632	P24
2.54808292624159e-10	1.58085430018241	0.372	0.142	1.95631614745124e-05	226	chr3L-19233342-19233841	P24
2.56353102212717e-10	1.691845764678	0.225	0.075	1.96817657754836e-05	226	chr2R-23455243-23455742	P24
2.56401813939468e-10	1.23344587982658	0.364	0.158	1.96855056670166e-05	226	chr3L-14855678-14856177	P24
2.61038497279281e-10	1.46586854593507	0.349	0.134	2.00414916671141e-05	226	chr2R-6547438-6547937	P24
2.64112158760411e-10	2.08917550675972	0.287	0.077	2.02774751009893e-05	226	chr3R-13200067-13200566	P24
2.71405981216746e-10	2.84298367709056	0.24	0.036	2.08374656138969e-05	226	chr3R-13536454-13536953	P24
2.72094736014239e-10	1.89084655065198	0.333	0.101	2.08903454522292e-05	226	chr2L-19860177-19860676	P24
2.72949672884953e-10	1.1897662538096	0.457	0.228	2.09559840854151e-05	226	chr2L-7534198-7534697	P24
2.81671556960063e-10	2.39667333237689	0.279	0.056	2.16256154571658e-05	226	chr3L-14560928-14561427	P24
2.83018458190351e-10	1.3824762086659	0.519	0.223	2.17290251460224e-05	226	chrX-20355200-20355699	P24
2.83032620488098e-10	2.04852300640129	0.248	0.066	2.17301124705942e-05	226	chr3R-26478620-26479119	P24
2.85808043876238e-10	2.03022828554879	0.256	0.068	2.19431983766421e-05	226	chr3L-17336370-17336869	P24
2.88531841154851e-10	1.84082298151163	0.295	0.091	2.21523206365048e-05	226	chr3R-14345176-14345675	P24
2.9448484232998e-10	2.26882520433878	0.279	0.061	2.26093682547266e-05	226	chr3R-10377051-10377550	P24
2.97588758439576e-10	3.13454116643994	0.178	0.024	2.28476745179569e-05	226	chr3L-12974655-12975154	P24
3.00309810531998e-10	1.41561884787838	0.426	0.173	2.30565860134046e-05	226	chr3R-13483524-13484023	P24
3.00411879387412e-10	2.22692326263888	0.349	0.085	2.3064422451848e-05	226	chr3R-28297197-28297696	P24
3.00471398249978e-10	1.46344793022064	0.333	0.124	2.30689920720403e-05	226	chr2R-19535614-19536113	P24
3.10277539662559e-10	2.02997197580572	0.256	0.066	2.38218683851326e-05	226	chr2L-12860866-12861365	P24
3.11776570174012e-10	1.05240146675695	0.566	0.277	2.39369579516799e-05	226	chr3R-31446703-31447202	P24
3.18850441057041e-10	1.22422215679729	0.45	0.208	2.44800614625954e-05	226	chr3R-10951932-10952431	P24
3.20568133944303e-10	1.72555429790584	0.318	0.098	2.46119390517078e-05	226	chr2L-4253893-4254392	P24
3.23961416328161e-10	1.56351007576584	0.349	0.134	2.48724617000109e-05	226	chrX-22866512-22867011	P24
3.32085757847429e-10	2.15585998582332	0.233	0.053	2.54962161444942e-05	226	chr3R-28108873-28109372	P24
3.32233769730104e-10	2.36961816353519	0.225	0.046	2.55075799047984e-05	226	chr3L-13591604-13592103	P24
3.47979920878688e-10	1.1221257723561	0.566	0.297	2.67165064053822e-05	226	chr2L-16277926-16278425	P24
3.6469335058028e-10	2.21901918018732	0.256	0.057	2.79996966841516e-05	226	chr2R-23487681-23488180	P24
3.66172111834683e-10	1.86413277781813	0.302	0.09	2.81132300582196e-05	226	chr2R-20169983-20170482	P24
3.71319949753623e-10	1.74958952720835	0.287	0.095	2.85084604622842e-05	226	chr3R-13626385-13626884	P24
3.74318669787346e-10	2.0375452469677	0.295	0.081	2.87386901915933e-05	226	chrX-11032683-11033182	P24
3.78789317253917e-10	2.49225065226749	0.233	0.045	2.90819286214867e-05	226	chr3R-12733922-12734421	P24
3.8882341951483e-10	2.19106743896867	0.256	0.063	2.98523068566706e-05	226	chr3R-25524472-25524971	P24
3.98163800781829e-10	1.18803123668962	0.488	0.247	3.05694239688257e-05	226	chr2L-17513844-17514343	P24
4.01544172370707e-10	2.43402299196012	0.217	0.042	3.08289553779334e-05	226	chr3R-6115215-6115714	P24
4.07202510358464e-10	1.68138193483966	0.271	0.093	3.12633799352814e-05	226	chrX-20355718-20356217	P24
4.24117227558933e-10	2.0605708243777	0.279	0.072	3.25620242630647e-05	226	chr3R-18509044-18509543	P24
4.2504712145665e-10	1.10555957530924	0.574	0.313	3.26334177969558e-05	226	chr3R-31335931-31336430	P24
4.326918683848e-10	1.66318984985743	0.287	0.093	3.32203508871114e-05	226	chrX-1116548-1117047	P24
4.46639568463228e-10	2.13986876870732	0.217	0.053	3.42911995083328e-05	226	chr3L-13288367-13288866	P24
4.94888037791062e-10	1.37566308505418	0.504	0.219	3.79955239894466e-05	226	chr2R-15045795-15046294	P24
4.96363829583851e-10	1.49970840137639	0.45	0.174	3.81088293801298e-05	226	chr3L-11309917-11310416	P24
5.06324110854826e-10	1.90371118349875	0.256	0.075	3.88735399349901e-05	226	chr2R-24463380-24463879	P24
5.06996459303683e-10	1.93181606604916	0.225	0.065	3.89251601594996e-05	226	chr3L-286092-286591	P24
5.18704868956327e-10	3.05898050636224	0.194	0.024	3.9824085018991e-05	226	chr2R-23310144-23310643	P24
5.28725152056987e-10	1.41741623202338	0.38	0.152	4.05934022743272e-05	226	chr2L-17567005-17567504	P24
5.32666797582761e-10	1.56900857167417	0.318	0.105	4.08960260512141e-05	226	chr3L-11756925-11757424	P24
5.3398532339985e-10	1.75902971869931	0.271	0.085	4.09972571893469e-05	226	chr2R-6545618-6546117	P24
5.35756302440877e-10	2.26050628185322	0.209	0.046	4.11332258762008e-05	226	chr3L-5056934-5057433	P24
5.40463381449485e-10	1.87201338119358	0.295	0.077	4.14946165741656e-05	226	chr3L-12223762-12224261	P24
5.4071257395398e-10	2.34029932946594	0.178	0.036	4.15137485778908e-05	226	chr2R-14726873-14727372	P24
5.52782679150953e-10	2.28307435563296	0.202	0.046	4.24404429744936e-05	226	chr3R-11922499-11922998	P24
5.71933593712538e-10	2.41224203966346	0.233	0.05	4.39107735908738e-05	226	chr3L-7282674-7283173	P24
5.75601567154003e-10	1.26012012610152	0.496	0.239	4.41923859198158e-05	226	chr2R-10750467-10750966	P24
5.79339919560217e-10	1.87918959273543	0.256	0.071	4.44794016641552e-05	226	chr2R-12803716-12804215	P24
5.80069150288797e-10	1.10016320350389	0.581	0.284	4.45353890825727e-05	226	chr2L-7945313-7945812	P24
5.82759225469227e-10	1.99488616405716	0.264	0.075	4.47419222946254e-05	226	chrX-6891929-6892428	P24
5.88042662584772e-10	1.39732719656578	0.38	0.164	4.51475634626084e-05	226	chr2R-18337483-18337982	P24
5.89967356309256e-10	2.07541895920961	0.248	0.061	4.52953337479994e-05	226	chr3R-10726353-10726852	P24
6.10342217203138e-10	1.20501903752395	0.442	0.221	4.68596340679881e-05	226	chr3R-23548262-23548761	P24
6.11420648593024e-10	1.35911886276334	0.333	0.132	4.6942431716378e-05	226	chrX-20276999-20277498	P24
6.18713516022984e-10	1.84783410401073	0.271	0.077	4.75023489061806e-05	226	chr3L-14358786-14359285	P24
6.20446192456513e-10	1.60703081941019	0.295	0.104	4.76353768720413e-05	226	chr2R-12551311-12551810	P24
6.21969880682621e-10	2.24903310165784	0.209	0.045	4.77523595592889e-05	226	chrX-11532916-11533415	P24
6.3736173670487e-10	1.6142959130743	0.349	0.126	4.89340846972531e-05	226	chr3R-27758513-27759012	P24
6.50263026697727e-10	2.91859754747769	0.171	0.026	4.99245941377447e-05	226	chr3L-2689850-2690349	P24
6.55986709035009e-10	1.75758866962907	0.31	0.096	5.03640355728719e-05	226	chr2L-13695152-13695651	P24
6.83117622211118e-10	2.19648255914376	0.24	0.053	5.24470385628808e-05	226	chr2R-16743180-16743679	P24
7.11464243689037e-10	1.06257109221487	0.512	0.264	5.46233787734695e-05	226	chr2R-11128018-11128517	P24
7.26702363644996e-10	2.69917277012802	0.171	0.027	5.57933006712082e-05	226	chrX-9017719-9018218	P24
7.81562746947398e-10	1.63801955029448	0.279	0.096	6.00052614596334e-05	226	chr3L-14264765-14265264	P24
7.84080047480931e-10	1.49553228575787	0.357	0.139	6.01985297253959e-05	226	chr2R-10169463-10169962	P24
7.93907583359215e-10	2.68116144992441	0.209	0.035	6.09530486199871e-05	226	chr2L-15129106-15129605	P24
8.09585430018063e-10	3.52138290945249	0.171	0.016	6.21567309750668e-05	226	chr2R-8674808-8675307	P24
8.65474856264536e-10	1.54954612501811	0.295	0.106	6.6447697564566e-05	226	chr3R-25554953-25555452	P24
8.7463584294381e-10	1.54702935372205	0.403	0.161	6.7151041477854e-05	226	chr2L-8791681-8792180	P24
8.87802825509312e-10	1.25191385553182	0.504	0.251	6.81619497313029e-05	226	chr3L-802426-802925	P24
9.26307768040991e-10	2.62835617491322	0.171	0.031	7.11182051991152e-05	226	chr2L-3211396-3211895	P24
9.42097253212232e-10	1.66674024999075	0.333	0.115	7.23304587126223e-05	226	chr3R-20395717-20396216	P24
9.49426592742284e-10	2.07554683571731	0.194	0.052	7.28931760843816e-05	226	chrX-6939373-6939872	P24
9.54978369940301e-10	1.94477171732439	0.271	0.081	7.33194193305366e-05	226	chr2R-20522010-20522509	P24
9.79198146721611e-10	1.81135705458235	0.217	0.067	7.51789169126984e-05	226	chrX-8190908-8191407	P24
1.00594449192366e-09	2.60878724668943	0.225	0.039	7.72323943119309e-05	226	chr3R-12803480-12803979	P24
1.0239622190103e-09	1.53133957989294	0.457	0.169	7.86157233267349e-05	226	chr3L-17767540-17768039	P24
1.03121797718295e-09	1.35057533540416	0.403	0.173	7.91727914161985e-05	226	chr2R-7616672-7617171	P24
1.04969047174849e-09	1.24009459658578	0.473	0.212	8.05910356589618e-05	226	chr3L-9226393-9226892	P24
1.15324345070237e-09	1.33820701625422	0.395	0.168	8.85414191711254e-05	226	chr2L-4243631-4244130	P24
1.16033007444004e-09	1.55960075573269	0.287	0.108	8.90855017952087e-05	226	chrX-12208718-12209217	P24
1.16349950328399e-09	1.71244649052201	0.248	0.079	8.93288378641314e-05	226	chr3L-18311128-18311627	P24
1.17238831703512e-09	1.80464854011421	0.24	0.073	9.00112854286884e-05	226	chr2L-11569642-11570141	P24
1.19026056314207e-09	1.51588586753051	0.364	0.139	9.13834449957954e-05	226	chrX-15512607-15513106	P24
1.21097081594213e-09	1.55821064067467	0.24	0.09	9.29734953647729e-05	226	chr2R-6832540-6833039	P24
1.21833263949948e-09	1.03600445050141	0.581	0.321	9.35387067302122e-05	226	chr2L-1277027-1277526	P24
1.2411895490891e-09	2.02955254015273	0.248	0.064	9.52935688208644e-05	226	chr2L-2324539-2325038	P24
1.24547445640284e-09	1.11751344776969	0.597	0.331	9.56225468647842e-05	226	chr3R-20773154-20773653	P24
1.30269808623408e-09	1.53117951464242	0.38	0.144	0.000100015948268707	226	chrX-18338692-18339191	P24
1.30286612005471e-09	1.82256198505092	0.225	0.068	0.00010002884923332	226	chr3L-2202517-2203016	P24
1.33822877967059e-09	1.6813239637644	0.357	0.122	0.000102743852787989	226	chr2R-7885326-7885825	P24
1.36364367483177e-09	1.22849704579298	0.527	0.254	0.000104695106778884	226	chr3R-26240307-26240806	P24
1.39712647751105e-09	2.15074637054202	0.24	0.059	0.000107265782437388	226	chr3R-26764622-26765121	P24
1.4515937103198e-09	2.26312753773087	0.256	0.056	0.000111447558703513	226	chr2L-15836053-15836552	P24
1.47706351313015e-09	2.23267822850021	0.217	0.053	0.000113403028284081	226	chr3R-28967732-28968231	P24
1.52500959945705e-09	2.64626694459189	0.14	0.023	0.000117084137007914	226	chrX-14520868-14521367	P24
1.54583773955903e-09	1.70052050877444	0.264	0.084	0.000118683238292384	226	chrX-3194464-3194963	P24
1.58158364451269e-09	2.2023548712319	0.271	0.065	0.000121427665891106	226	chr3L-19103934-19104433	P24
1.64020992789261e-09	1.31220439922031	0.38	0.154	0.000125928757423883	226	chr2L-17055221-17055720	P24
1.64101805356393e-09	2.29357677921014	0.248	0.055	0.000125990802080424	226	chrX-13983133-13983632	P24
1.67888022562892e-09	1.01717047659311	0.481	0.283	0.000128897708202886	226	chr3R-25232869-25233368	P24
1.69180212078171e-09	1.83176073387054	0.295	0.094	0.000129889799625136	226	chr3L-4922275-4922774	P24
1.70123508434625e-09	1.23107098373071	0.543	0.258	0.000130614024835768	226	chr3R-24378061-24378560	P24
1.73098695508891e-09	2.62213866411976	0.194	0.035	0.000132898254463906	226	chr2R-13070383-13070882	P24
1.7491549353425e-09	2.47075867384872	0.225	0.044	0.000134293119315855	226	chr3R-28929077-28929576	P24
1.80454728643124e-09	2.59262692730275	0.147	0.026	0.000138545922463045	226	chr3L-18454379-18454878	P24
1.85163948562876e-09	2.53512014933765	0.217	0.04	0.000142161473148633	226	chr3R-20716784-20717283	P24
1.86936855205946e-09	1.8515403711711	0.264	0.078	0.000143522639952917	226	chr3L-20047164-20047663	P24
1.93071983354023e-09	1.11855079304727	0.465	0.246	0.000148232945939885	226	chr3R-4978150-4978649	P24
1.93917320084822e-09	1.46234281923888	0.333	0.127	0.000148881961668323	226	chr3R-29978726-29979225	P24
1.95696129746211e-09	1.8490517113161	0.364	0.114	0.000150247660573951	226	chr3L-22446401-22446900	P24
1.95934028112126e-09	1.0448050959042	0.465	0.26	0.000150430309423366	226	chr2R-13461840-13462339	P24
1.95960541646331e-09	1.59734559879468	0.349	0.119	0.000150450665454387	226	chr3L-15442627-15443126	P24
1.98500261645485e-09	1.17925372952885	0.364	0.174	0.000152400560880937	226	chr2L-16920747-16921246	P24
1.99691272425477e-09	1.15555305543716	0.457	0.222	0.000153314971317384	226	chr3R-8447163-8447662	P24
2.08314554259435e-09	3.44662803125631	0.116	0.011	0.000159935582178224	226	chr2L-12154168-12154667	P24
2.10279199733868e-09	1.13033704207339	0.496	0.27	0.000161443958387674	226	chr3R-29193017-29193516	P24
2.11384806377837e-09	1.7468871707874	0.217	0.072	0.000162292798944648	226	chr2R-5798157-5798656	P24
2.12911045861942e-09	2.55052392782446	0.178	0.034	0.000163464584570964	226	chr3L-10108227-10108726	P24
2.21992273275704e-09	1.19076713941914	0.465	0.226	0.000170436787730155	226	chr2L-7092430-7092929	P24
2.23343680323614e-09	2.1917724295305	0.233	0.055	0.000171474344005258	226	chr2R-17922254-17922753	P24
2.28705239773291e-09	1.71778948840345	0.318	0.111	0.000175590734888342	226	chrX-18996993-18997492	P24
2.3209184219396e-09	1.45996912497067	0.45	0.174	0.000178190832762835	226	chr3L-11876015-11876514	P24
2.35454760134171e-09	1.71213345998959	0.302	0.101	0.000180772746640611	226	chrX-18037752-18038251	P24
2.36285197749828e-09	1.51018119843141	0.341	0.126	0.000181410323424408	226	chrX-1533096-1533595	P24
2.37525711652883e-09	2.54704257163569	0.202	0.041	0.000182362740378618	226	chr3R-14145579-14146078	P24
2.46044356361095e-09	2.41191877264986	0.194	0.039	0.000188903015039794	226	chr3R-20382068-20382567	P24
2.52850950988467e-09	1.53512486895674	0.295	0.108	0.000194128846130905	226	chr3L-11400121-11400620	P24
2.59519379592961e-09	1.20419622908862	0.473	0.217	0.000199248598876292	226	chr3R-17370828-17371327	P24
2.72207445590434e-09	1.24641932669909	0.504	0.222	0.000208989988426512	226	chr2R-8180310-8180809	P24
2.81613284571262e-09	1.70150705062597	0.256	0.085	0.000216211415362432	226	chrX-15557941-15558440	P24
2.85503609237186e-09	1.10424765071689	0.481	0.247	0.000219198251027942	226	chr2L-4305694-4306193	P24
2.89638133860981e-09	1.08982476313234	0.419	0.219	0.000222372573653107	226	chr3L-19416165-19416664	P24
2.99029945475948e-09	1.73299349175495	0.302	0.089	0.000229583230938614	226	chr2L-14809390-14809889	P24
3.13627114760421e-09	1.99677248159281	0.233	0.067	0.000240790353628461	226	chr2L-1070123-1070622	P24
3.24540946725964e-09	1.23092961719798	0.364	0.174	0.000249169557258326	226	chrX-1810260-1810759	P24
3.26469334302441e-09	1.38192344980916	0.419	0.175	0.000250650096104042	226	chr2R-15289800-15290299	P24
3.26708959697873e-09	2.07888902957108	0.194	0.05	0.000250834070897639	226	chr2R-13694057-13694556	P24
3.3040571610531e-09	1.30872675739701	0.488	0.208	0.000253672292597012	226	chr3L-2680012-2680511	P24
3.3481793019088e-09	1.88999997265939	0.233	0.067	0.00025705981408335	226	chr3R-15701179-15701678	P24
3.35749618899148e-09	2.14372899398092	0.202	0.049	0.00025777512740601	226	chr3R-29973297-29973796	P24
3.38485561433738e-09	3.04260126760084	0.132	0.018	0.000259875674646367	226	chr3L-9318641-9319140	P24
3.5038524681544e-09	1.42337248672103	0.403	0.156	0.000269011777095022	226	chrX-9532121-9532620	P24
3.51144541699705e-09	2.37763936648733	0.171	0.036	0.000269594733335366	226	chr3R-27994035-27994534	P24
3.53138531427481e-09	1.90646820879452	0.279	0.081	0.000271125638888763	226	chr3R-5966607-5967106	P24
3.60692848157723e-09	3.11899399091114	0.14	0.017	0.000276925541101574	226	chr3R-14592845-14593344	P24
3.69192095222237e-09	1.84681301155951	0.248	0.076	0.000283450923027824	226	chr3R-30349754-30350253	P24
3.81473122490245e-09	2.45284417293036	0.248	0.048	0.000292879804523111	226	chr2R-23348787-23349286	P24
3.86060965457543e-09	2.59774587830153	0.178	0.032	0.000296402166839683	226	chr3R-18780262-18780761	P24
3.97818716525022e-09	2.46200554424555	0.233	0.045	0.000305429297799251	226	chrX-5200377-5200876	P24
3.9864856513074e-09	2.44980193088975	0.132	0.027	0.000306066422364777	226	chr2L-2553641-2554140	P24
4.01502203304175e-09	1.22615784290649	0.519	0.237	0.000308257331608814	226	chr2L-5689980-5690479	P24
4.11477144275781e-09	1.7490112922928	0.217	0.07	0.000315915692289174	226	chr2R-6898072-6898571	P24
4.12272738786039e-09	2.00384078482321	0.279	0.081	0.000316526517930369	226	chr2L-3092945-3093444	P24
4.14100133178095e-09	1.73753265718761	0.248	0.083	0.000317929518248814	226	chrX-2854244-2854743	P24
4.18106606175069e-09	2.08094369619196	0.271	0.066	0.000321005527956971	226	chr2R-20711133-20711632	P24
4.24706102964807e-09	2.85499234106782	0.155	0.024	0.00032607235761226	226	chr3R-18308067-18308566	P24
4.27205895536866e-09	3.04170649497456	0.155	0.021	0.000327991598357384	226	chr3R-24438612-24439111	P24
4.68213247580627e-09	2.7917089565202	0.202	0.035	0.000359475402962503	226	chr3R-6287000-6287499	P24
4.71030388161352e-09	1.90775646446694	0.279	0.078	0.00036163829081476	226	chr2R-20091440-20091939	P24
4.71195576512099e-09	1.45340429826236	0.411	0.175	0.000361765115822929	226	chr3R-11512874-11513373	P24
4.73994801082618e-09	1.51904226169521	0.287	0.112	0.00036391424847919	226	chr2R-15905209-15905708	P24
5.06253336808991e-09	1.5114121113253	0.341	0.133	0.000388681061868471	226	chr3R-23562153-23562652	P24
5.15238090813010e-09	2.15111173228791	0.217	0.055	0.000395579196602596	226	chr3L-2716306-2716805	P24
5.39269068742463e-09	1.27640948240704	0.558	0.263	0.000414029220217713	226	chr3R-28466855-28467354	P24
5.39671682300838e-09	2.15514384158831	0.217	0.05	0.000414338330803292	226	chr2L-18793871-18794370	P24
5.53336276797493e-09	1.69577434426796	0.264	0.086	0.000424829459874043	226	chr3R-24476856-24477355	P24
5.64562462397195e-09	1.64115421374898	0.233	0.079	0.000433448476130071	226	chrX-11653133-11653632	P24
5.64605643479e-09	2.68222763930923	0.194	0.035	0.000433481628837437	226	chr3R-31625088-31625587	P24
5.67936393027578e-09	2.2455905037579	0.209	0.05	0.000436038845110853	226	chr2R-16076468-16076967	P24
5.96930385515731e-09	2.93584361415603	0.155	0.024	0.000458299272783558	226	chr2R-11392659-11393158	P24
6.06698305561382e-09	2.73832759529559	0.186	0.03	0.000465798691077807	226	chr3L-9608096-9608595	P24
6.09861869881674e-09	3.20601667003039	0.124	0.014	0.000468227549220354	226	chr2R-22902180-22902679	P24
6.09983146626957e-09	1.33574907864096	0.426	0.185	0.000468320660654313	226	chr3L-8839037-8839536	P24
6.3197037708224e-09	1.15649247113692	0.504	0.23	0.000485201576708661	226	chr2R-18391328-18391827	P24
6.35362569052026e-09	2.17023260384075	0.209	0.052	0.000487805966015383	226	chr3R-31147392-31147891	P24
6.38760669603309e-09	1.05973833367566	0.512	0.275	0.000490414891694636	226	chr3L-10034480-10034979	P24
6.40859808426686e-09	1.83879218615221	0.233	0.069	0.000492026526517672	226	chr3R-5900005-5900504	P24
6.43287740829689e-09	1.42650457038855	0.341	0.152	0.000493890595899402	226	chr2L-20267314-20267813	P24
6.46818276171345e-09	1.95599779276053	0.209	0.059	0.000496601199713312	226	chr3L-17775951-17776450	P24
6.47987114201438e-09	1.77574150997812	0.279	0.085	0.000497498586799296	226	chr3R-20361021-20361520	P24
6.63184882834552e-09	1.72627746085515	0.225	0.07	0.000509166825645056	226	chr2L-11771151-11771650	P24
6.64595755503918e-09	2.45019096615788	0.217	0.044	0.000510250037245688	226	chr2L-9107724-9108223	P24
6.84716619269779e-09	1.71558674662269	0.233	0.077	0.000525698031610566	226	chrX-15537938-15538437	P24
6.93193903342287e-09	2.83442054212621	0.14	0.021	0.000532206551230074	226	chr2L-10568469-10568968	P24
6.99126589671036e-09	1.72436786943079	0.302	0.1	0.000536761430485835	226	chr3R-7370515-7371014	P24
7.4484957024001e-09	2.3628355253523	0.124	0.026	0.00057186570604747	226	chr3L-19677855-19678354	P24
7.73876425736794e-09	1.55336833520804	0.132	0.046	0.000594151364623681	226	chr3L-18512115-18512614	P24
7.76618403160951e-09	1.76433243069883	0.326	0.107	0.000596256545210852	226	chrX-20903821-20904320	P24
7.87939463786124e-09	2.03066919237225	0.225	0.061	0.000604948402716434	226	chr2L-989572-990071	P24
7.98383014772526e-09	1.15743813192471	0.38	0.178	0.000612966543421755	226	chr3R-24610042-24610541	P24
8.16976244137725e-09	1.67470430540831	0.287	0.101	0.00062724168119918	226	chrX-4886137-4886636	P24
8.5457219525038e-09	2.70864376616875	0.202	0.032	0.000656106348625432	226	chr2L-2126130-2126629	P24
8.75482180445572e-09	1.69345696454625	0.217	0.071	0.000672160198858893	226	chr3L-19935729-19936228	P24
8.83291359014336e-09	3.11750309884626	0.202	0.024	0.000678155773796847	226	chr3L-10139773-10140272	P24
8.93266215059583e-09	1.06546487509909	0.434	0.238	0.000685814069274145	226	chr3R-11615204-11615703	P24
9.26010744882984e-09	1.97751810544214	0.178	0.051	0.00071095400949136	226	chr3R-26703513-26704012	P24
9.30815888775111e-09	1.36529463286211	0.279	0.119	0.000714643206765979	226	chr2L-19179976-19180475	P24
9.35448815066426e-09	2.60994436286366	0.132	0.022	0.000718200182255399	226	chrX-4750669-4751168	P24
9.40628518610033e-09	1.32762483828695	0.419	0.174	0.000722176951448039	226	chr2R-17655354-17655853	P24
9.49553267368835e-09	1.45473643855785	0.248	0.092	0.000729029016555097	226	chr3R-28308518-28309017	P24
9.53469928756296e-09	2.44382966121607	0.202	0.042	0.000732036072501934	226	chr3L-4268308-4268807	P24
9.70131727418348e-09	1.76089070350204	0.209	0.065	0.000744828335042711	226	chr2R-6851696-6852195	P24
9.87406010091164e-09	2.92223231541169	0.186	0.028	0.000758090838307592	226	chr2R-16812256-16812755	P24
9.9259725898036e-09	2.45530906800389	0.24	0.045	0.000762076471554761	226	chr3R-16961346-16961845	P24
9.98428017485449e-09	2.33313775461237	0.178	0.04	0.000766553094704628	226	chrX-4307425-4307924	P24
1.00753278094854e-08	1.93206656295603	0.24	0.066	0.000773543367901053	226	chrX-8381276-8381775	P24
1.00875369677803e-08	1.09236640441995	0.581	0.312	0.000774480738238299	226	chr3L-704557-705056	P24
1.03073208640421e-08	1.98230028904833	0.209	0.061	0.000791354866657694	226	chr2R-6065149-6065648	P24
1.0329834287706e-08	2.51135977598759	0.124	0.023	0.000793083357272914	226	chr2R-13113347-13113846	P24
1.03302007401068e-08	1.60185317915462	0.295	0.106	0.000793111492022441	226	chrX-14142913-14143412	P24
1.03555651241353e-08	2.05617850069902	0.248	0.064	0.000795058867970614	226	chr3R-8630626-8631125	P24
1.03735578316396e-08	1.66388232520523	0.302	0.109	0.000796440276081961	226	chr2R-11782676-11783175	P24
1.10051231836895e-08	2.28101551477382	0.209	0.048	0.000844929337550944	226	chrX-20993267-20993766	P24
1.11662121796152e-08	1.01094852819684	0.496	0.266	0.000857297106302138	226	chrX-21228016-21228515	P24
1.12493380972383e-08	1.60203317674827	0.31	0.105	0.000863679181753566	226	chr2L-13695853-13696352	P24
1.14930048657604e-08	1.54133904431547	0.419	0.154	0.000882386941573619	226	chr3R-17981924-17982423	P24
1.15306995564739e-08	1.25081576467295	0.364	0.161	0.000885280989147839	226	chr3R-17497178-17497677	P24
1.15545788121591e-08	1.88583274077841	0.217	0.064	0.000887114342882331	226	chr2L-12281062-12281561	P24
1.16633044137894e-08	2.29491297315942	0.225	0.049	0.000895461859673093	226	chrX-2853100-2853599	P24
1.17349813519794e-08	1.13302298425026	0.411	0.239	0.000900964928279568	226	chr3R-30358469-30358968	P24
1.23647974378352e-08	1.36552544864154	0.364	0.146	0.000949319688087234	226	chr3R-31163216-31163715	P24
1.2590665353932e-08	1.53990445523363	0.271	0.096	0.000966660923213483	226	chr2R-13405201-13405700	P24
1.27802782026486e-08	2.10019465158347	0.217	0.055	0.000981218639286547	226	chr2R-14439931-14440430	P24
1.29143840358061e-08	1.21997154880628	0.442	0.196	0.000991514748733047	226	chr2L-17338676-17339175	P24
1.29637665252864e-08	2.02746361713572	0.194	0.05	0.000995306138745385	226	chr2R-22764784-22765283	P24
1.31061347063805e-08	1.60498909617509	0.349	0.131	0.00100623659821707	226	chr2R-6571190-6571689	P24
1.37261638505116e-08	1.614328297338	0.302	0.105	0.00105383995578688	226	chr2L-2561404-2561903	P24
1.38940081716105e-08	1.23132924837615	0.271	0.13	0.00106672637138357	226	chrX-6204144-6204643	P24
1.39695467088583e-08	1.22242727655944	0.419	0.194	0.0010725259181193	226	chr3L-22607690-22608189	P24
1.42739090989646e-08	1.75222168026995	0.349	0.105	0.0010958936449821	226	chr3L-10511763-10512262	P24
1.43527839310573e-08	1.2606690352852	0.442	0.199	0.00110194933909086	226	chr3L-22093512-22094011	P24
1.44237113347859e-08	2.45328892183332	0.186	0.034	0.00110739486143952	226	chr3R-27875417-27875916	P24
1.4918653112572e-08	1.40943984377782	0.349	0.141	0.00114539451137083	226	chr3L-3395609-3396108	P24
1.49727459307523e-08	2.30582761113448	0.132	0.029	0.00114954754157944	226	chr3R-6071882-6072381	P24
1.52867419130502e-08	1.61502433503683	0.271	0.103	0.00117365489711635	226	chr3L-13002198-13002697	P24
1.53152399391622e-08	1.77551567430095	0.295	0.087	0.00117584286156911	226	chr3L-2861975-2862474	P24
1.56395336894696e-08	1.99095368486885	0.248	0.065	0.00120074083854272	226	chrX-6213972-6214471	P24
1.58829165043277e-08	1.86257712973887	0.333	0.098	0.00121942679753626	226	chr3L-3726482-3726981	P24
1.59519356925408e-08	1.51151976530252	0.38	0.145	0.00122472581473051	226	chr3R-18960321-18960820	P24
1.6065277896848e-08	1.6209700968498	0.349	0.124	0.0012334277758084	226	chr3R-8431738-8432237	P24
1.61321771561039e-08	1.1117841673782	0.364	0.179	0.00123856403333703	226	chr3L-22311117-22311616	P24
1.61828707694058e-08	1.56625886876887	0.372	0.145	0.0012424560861919	226	chr2R-23392222-23392721	P24
1.68266133916154e-08	2.04166136320013	0.194	0.048	0.00129188006975466	226	chr3L-22036042-22036541	P24
1.69719507146302e-08	1.16625522829556	0.512	0.253	0.00130303848806645	226	chrX-10171764-10172263	P24
1.71366993889831e-08	1.98002254542083	0.217	0.055	0.00131568723228857	226	chr3R-10576297-10576796	P24
1.76399425003149e-08	1.49602616381158	0.333	0.124	0.00135432422540417	226	chrX-1563589-1564088	P24
1.77607504100582e-08	1.41825770977995	0.287	0.105	0.00136359937348263	226	chr3R-29334033-29334532	P24
1.79510335260839e-08	1.74193992215228	0.333	0.113	0.00137820854999861	226	chrX-12167435-12167934	P24
1.81164516476172e-08	1.38234870229034	0.295	0.131	0.00139090869169746	226	chr3R-17975969-17976468	P24
1.8511434268371e-08	1.69121842707166	0.302	0.103	0.00142123387738845	226	chr2L-11616452-11616951	P24
1.87055329403887e-08	1.77962127548465	0.287	0.088	0.00143613599703128	226	chr2L-20469579-20470078	P24
1.93926251982124e-08	2.87962007475641	0.155	0.022	0.00148888819221795	226	chr3R-7768396-7768895	P24
1.96512744558659e-08	2.47193681044415	0.14	0.027	0.00150874624762356	226	chr2R-17189361-17189860	P24
1.97542160542569e-08	2.23322803406658	0.24	0.055	0.00151664969178163	226	chr2L-774148-774647	P24
2.03361156844457e-08	2.14672116916793	0.178	0.042	0.001561325617789	226	chr2R-14672548-14673047	P24
2.04079055206133e-08	1.82723734152605	0.233	0.074	0.00156683735425061	226	chr3L-2612925-2613424	P24
2.08912680319844e-08	1.94135767787832	0.248	0.071	0.00160394799442363	226	chrX-4862916-4863415	P24
2.102814819494e-08	2.07080948275538	0.217	0.053	0.00161445710581471	226	chr2L-10539338-10539837	P24
2.1304594165238e-08	2.29480971633666	0.202	0.047	0.00163568152163031	226	chrX-15262999-15263498	P24
2.14866291492419e-08	1.42163983888948	0.364	0.147	0.0016496574395622	226	chr2R-12771613-12772112	P24
2.15192835597573e-08	2.83377429206727	0.155	0.024	0.00165216451458393	226	chr3R-9811153-9811652	P24
2.1871692951446e-08	1.07690380613024	0.512	0.258	0.00167922109804022	226	chr3L-14711228-14711727	P24
2.19525134754142e-08	2.12716945270467	0.132	0.033	0.0016854261745884	226	chr3L-937936-938435	P24
2.19775602151543e-08	1.34016949396042	0.442	0.189	0.00168734916307869	226	chr3R-14279825-14280324	P24
2.20054707035464e-08	1.25910160895874	0.38	0.177	0.00168949201873548	226	chr3L-17118194-17118693	P24
2.26247792372733e-08	1.71531242787211	0.24	0.075	0.00173704005072089	226	chr3L-13765662-13766161	P24
2.29701032057112e-08	2.54658911586673	0.147	0.027	0.00176355264372168	226	chrX-12139719-12140218	P24
2.31678487237606e-08	2.28027227640422	0.233	0.053	0.00177873475361545	226	chr2L-17502613-17503112	P24
2.35976797697127e-08	1.54386196201958	0.349	0.131	0.00181173546199947	226	chr3R-25581190-25581689	P24
2.46970059307535e-08	2.25946885650571	0.147	0.033	0.00189613732733953	226	chr3L-21151466-21151965	P24
2.49895300451582e-08	1.64656728472139	0.217	0.078	0.00191859615874707	226	chr3R-24739372-24739871	P24
2.50167701487931e-08	2.56708819254758	0.178	0.034	0.00192068754494374	226	chr2L-11780176-11780675	P24
2.5054448467791e-08	2.6905419220301	0.147	0.025	0.00192358033556312	226	chr2L-15398076-15398575	P24
2.56958139297526e-08	1.43185979240072	0.372	0.156	0.00197282181027068	226	chr3R-26250093-26250592	P24
2.57552620475914e-08	2.13974447758279	0.178	0.042	0.00197738599896588	226	chr3R-21725018-21725517	P24
2.57786484782278e-08	1.33766443518991	0.364	0.165	0.00197918151556442	226	chr3R-21792991-21793490	P24
2.57847856990978e-08	2.85216343851537	0.155	0.024	0.00197965270683393	226	chr2L-17539985-17540484	P24
2.58243239634175e-08	2.18779153122487	0.233	0.052	0.00198268829661534	226	chr3R-12798562-12799061	P24
2.60315739960816e-08	1.87623569200899	0.225	0.063	0.00199860012512316	226	chrX-5371162-5371661	P24
2.63116981073345e-08	2.5653821009982	0.225	0.04	0.00202010693388871	226	chr3R-13342546-13343045	P24
2.65078003964197e-08	1.32046138780453	0.388	0.164	0.00203516288323552	226	chr2R-5711068-5711567	P24
2.6799198322507e-08	1.62800794486695	0.217	0.072	0.0020575352504088	226	chr3L-4780803-4781302	P24
2.68434182442312e-08	1.70132677075056	0.31	0.107	0.0020609302791191	226	chr2L-9741187-9741686	P24
2.72908940556831e-08	1.90845775049321	0.194	0.056	0.00209528568201912	226	chrX-4814609-4815108	P24
2.81147864049566e-08	1.75915130742026	0.248	0.081	0.00215854084102695	226	chrX-848439-848938	P24
2.82427085348734e-08	1.58355409037856	0.279	0.106	0.00216836219047344	226	chrX-16536002-16536501	P24
2.86886379884942e-08	1.5558749261361	0.326	0.113	0.00220259887020463	226	chr2R-17190243-17190742	P24
2.93718206177075e-08	1.8684037560789	0.256	0.073	0.00225505089974511	226	chr2R-8699970-8700469	P24
3.09789926603447e-08	2.28140959717502	0.194	0.046	0.00237844314049063	226	chr3L-15913860-15914359	P24
3.12188451027912e-08	2.8573744512163	0.14	0.02	0.0023968580516119	226	chr3L-7412949-7413448	P24
3.1334977453294e-08	1.84127327659736	0.31	0.092	0.0024057742289541	226	chrX-20126662-20127161	P24
3.15956839203271e-08	2.65729550638421	0.116	0.02	0.00242579022866704	226	chr2L-9365540-9366039	P24
3.2159033394345e-08	1.71391146269407	0.178	0.057	0.00246904194788423	226	chr2L-14063468-14063967	P24
3.26702937387045e-08	1.79948866354285	0.248	0.073	0.00250829447208277	226	chr2L-13584294-13584793	P24
3.30850259876163e-08	1.38883642060205	0.38	0.156	0.00254013595522523	226	chr3L-13094280-13094779	P24
3.3297431630533e-08	2.23013570885295	0.202	0.049	0.0025564436108658	226	chrX-12922994-12923493	P24
3.33533500479475e-08	1.65759180131512	0.248	0.084	0.00256073680328122	226	chr3L-9811837-9812336	P24
3.35312197391769e-08	2.02090778723532	0.202	0.056	0.00257439292669505	226	chr2R-19654708-19655207	P24
3.36836321085821e-08	2.35627881741056	0.14	0.03	0.0025860945387685	226	chr3L-14239470-14239969	P24
3.40366740047623e-08	1.01102599092642	0.519	0.287	0.00261319968338963	226	chr3L-20284875-20285374	P24
3.44467763794526e-08	1.70972992096957	0.209	0.069	0.00264468570330885	226	chrX-1281175-1281674	P24
3.46812410771537e-08	3.13197206425279	0.202	0.024	0.00266268696493955	226	chr3R-21728822-21729321	P24
3.47033260342022e-08	1.4353090744784	0.295	0.108	0.00266438255960191	226	chrX-4299135-4299634	P24
3.48776504650985e-08	1.64611447696831	0.256	0.087	0.0026777664921084	226	chr2R-11033899-11034398	P24
3.51255712690979e-08	1.32240781209827	0.372	0.161	0.00269680085975626	226	chr2L-14483362-14483861	P24
3.54217015335067e-08	1.81066507087145	0.279	0.093	0.00271953655693651	226	chr3R-17942715-17943214	P24
3.58150671885202e-08	1.61085847218725	0.302	0.102	0.00274973759846582	226	chr2R-7849640-7850139	P24
3.64277506783215e-08	1.87141378666201	0.271	0.08	0.00279677698607881	226	chr2L-5690486-5690985	P24
3.65214578316001e-08	2.13058303018396	0.271	0.065	0.00280397144647893	226	chr2R-23293599-23294098	P24
3.66331626275189e-08	1.41256403809221	0.333	0.139	0.00281254769389039	226	chr3L-2680541-2681040	P24
3.69732811195665e-08	1.65374227421539	0.256	0.082	0.00283866063123584	226	chr3R-26527631-26528130	P24
3.77915613162934e-08	1.26906581270812	0.318	0.134	0.00290148491161974	226	chr2R-9245461-9245960	P24
3.8113501464668e-08	1.48693301906861	0.333	0.128	0.00292620218845135	226	chr3L-8221259-8221758	P24
3.8214978753833e-08	1.56232605496165	0.326	0.115	0.00293399320880429	226	chrX-17034558-17035057	P24
3.83063026131257e-08	1.61037888613045	0.24	0.094	0.00294100468942534	226	chr2R-21233592-21234091	P24
3.83872875882639e-08	1.49428791363372	0.24	0.089	0.00294722239187655	226	chr3R-20742403-20742902	P24
4.10128416650843e-08	1.00822330762923	0.605	0.343	0.00314880193167851	226	chr3R-31810447-31810946	P24
4.12344447634668e-08	1.42166487620367	0.326	0.13	0.00316581573115993	226	chrX-13513146-13513645	P24
4.18636870339291e-08	2.25402001191342	0.202	0.045	0.00321412643571694	226	chr3R-13200776-13201275	P24
4.2905399008436e-08	1.4514731741123	0.295	0.122	0.00329410491427168	226	chr2R-16051241-16051740	P24
4.32275526290905e-08	2.39863089802821	0.171	0.036	0.00331883858065106	226	chr3R-11540760-11541259	P24
4.33369732490723e-08	1.8032893988766	0.209	0.07	0.00332723945817078	226	chr3L-7227319-7227818	P24
4.43332024653932e-08	1.73169863686701	0.24	0.079	0.00340372595248303	226	chr2R-11188320-11188819	P24
4.49944507927712e-08	1.78194177564839	0.248	0.078	0.0034544939540658	226	chr3L-801783-802282	P24
4.56735418062347e-08	2.16582331548084	0.217	0.052	0.00350663184571548	226	chr3R-22301021-22301520	P24
4.61171502259014e-08	2.25947527906066	0.163	0.037	0.0035406903257438	226	chr2L-21202874-21203373	P24
4.61506493039905e-08	1.22006875102978	0.512	0.238	0.00354326225096318	226	chr3L-7217836-7218335	P24
4.63355807390695e-08	2.50654275135722	0.155	0.03	0.0035574605468228	226	chr3L-14371316-14371815	P24
4.71445882929246e-08	2.41325553793373	0.132	0.026	0.00361957291077758	226	chr2R-20162843-20163342	P24
4.76388647005343e-08	1.68926955365843	0.217	0.066	0.00365752147624822	226	chr3R-31112047-31112546	P24
4.81816913914864e-08	1.88208880643284	0.217	0.06	0.00369919753827276	226	chrX-8380726-8381225	P24
4.88000840093594e-08	1.90640103194721	0.256	0.075	0.00374667524990258	226	chr3L-12565627-12566126	P24
4.98382127619277e-08	1.22725612553182	0.31	0.133	0.00382637862300976	226	chrX-2853663-2854162	P24
5.00851365152988e-08	2.29617946387336	0.171	0.036	0.00384533644109858	226	chr2L-16032345-16032844	P24
5.06453627475437e-08	2.18026878430443	0.217	0.054	0.00388834837030542	226	chr2L-19909249-19909748	P24
5.10527273001407e-08	1.34144784990487	0.419	0.177	0.0039196241911956	226	chrX-14130514-14131013	P24
5.25755822006995e-08	1.28492019769391	0.318	0.136	0.00403654289904091	226	chr3R-28474805-28475304	P24
5.27363348565655e-08	1.29249512815838	0.473	0.21	0.00404888484494767	226	chrX-9846655-9847154	P24
5.33765823906498e-08	1.86725541394939	0.233	0.074	0.00409804048962453	226	chr3R-15497930-15498429	P24
5.42252531995935e-08	2.26885875008446	0.202	0.046	0.00416319803965199	226	chr3L-13592368-13592867	P24
5.5169161499138e-08	2.67203032994721	0.163	0.028	0.00423566754325782	226	chr2R-9221086-9221585	P24
5.63621663107863e-08	2.988390716858	0.186	0.023	0.00432726168067693	226	chr3R-7599854-7600353	P24
5.75387335014572e-08	1.81786558177214	0.248	0.08	0.00441759380330788	226	chr2R-16526375-16526874	P24
5.77588455834344e-08	2.62450574140384	0.194	0.036	0.00443449312851376	226	chr3L-2516061-2516560	P24
5.85882304467457e-08	1.06972695412962	0.457	0.236	0.00449816998077935	226	chr3L-10249759-10250258	P24
5.94186790882717e-08	1.94189300265696	0.24	0.065	0.00456192850568114	226	chrX-18472960-18473459	P24
6.00231282690645e-08	1.3527512853602	0.403	0.175	0.0046083356959857	226	chr3R-7827735-7828234	P24
6.02641084376534e-08	2.09757857573373	0.186	0.048	0.00462683718940928	226	chr2R-11079961-11080460	P24
6.04173055817362e-08	2.25763107830525	0.24	0.054	0.00463859905334338	226	chr3R-19986536-19987035	P24
6.21083937790327e-08	2.8255641487583	0.186	0.029	0.00476843404077902	226	chr2R-19544609-19545108	P24
6.26172959556854e-08	1.18020851395989	0.419	0.199	0.0048075055142937	226	chr2R-5798712-5799211	P24
6.44507589303774e-08	2.29443559443294	0.171	0.037	0.00494827146763865	226	chr3R-18948050-18948549	P24
6.47932812007832e-08	1.56113928963556	0.264	0.097	0.00497456895747133	226	chr2L-2518247-2518746	P24
6.53317939032581e-08	2.28351255889335	0.171	0.038	0.00501591380871654	226	chr3R-6115755-6116254	P24
6.83648650221871e-08	2.31112943778473	0.178	0.038	0.00524878087694344	226	chrX-7416500-7416999	P24
6.8484900775899e-08	2.02450719640554	0.248	0.068	0.00525799674197042	226	chr2R-17644047-17644546	P24
6.89386975493355e-08	1.84294669553458	0.217	0.064	0.00529283744304778	226	chr3R-29978063-29978562	P24
6.89687253661238e-08	2.08724983870318	0.217	0.056	0.00529514285870952	226	chr3L-9818258-9818757	P24
6.92945754241004e-08	1.60060186042165	0.302	0.118	0.00532016032276073	226	chr3R-26961022-26961521	P24
6.94735236797832e-08	1.65477431884804	0.155	0.054	0.00533389925403903	226	chr2L-15555470-15555969	P24
7.01635849632732e-08	1.35753850952424	0.411	0.181	0.00538687939914026	226	chr3R-18702213-18702712	P24
7.11749554972757e-08	1.67911449641837	0.326	0.104	0.00546452838325884	226	chr2L-3923035-3923534	P24
7.12222496959323e-08	2.38930437643	0.14	0.03	0.0054681594426549	226	chr3R-6472880-6473379	P24
7.16520545798151e-08	1.45247624418647	0.349	0.127	0.00550115814241988	226	chr3R-13579317-13579816	P24
7.30894743899799e-08	2.01668035180317	0.202	0.054	0.00561151748576509	226	chrX-20345616-20346115	P24
7.31600873077125e-08	2.20868739406576	0.186	0.045	0.00561693886313694	226	chr3R-30534525-30535024	P24
7.53693051008203e-08	1.0993687052065	0.512	0.258	0.00578655376842058	226	chr2R-19597394-19597893	P24
7.68097516353439e-08	1.51451793162649	0.31	0.119	0.00589714549155517	226	chr3L-22516402-22516901	P24
7.72113016987441e-08	1.58146035806992	0.256	0.093	0.00592797489922278	226	chr2R-22567293-22567792	P24
7.79001592830899e-08	2.05272794924106	0.302	0.076	0.00598086262911851	226	chrX-14559948-14560447	P24
7.81776340481452e-08	2.67681908893383	0.186	0.033	0.0060021660316804	226	chr3L-22095727-22096226	P24
7.89315111412403e-08	1.93033711611338	0.271	0.073	0.00606004569937986	226	chr3L-19368484-19368983	P24
7.93645846050095e-08	1.25450963210184	0.248	0.126	0.00609329534763421	226	chr3R-23090292-23090791	P24
8.23554160590812e-08	1.19673747632208	0.403	0.211	0.00632291942335202	226	chr3R-25854539-25855038	P24
8.25166826556762e-08	1.38406192724214	0.326	0.138	0.00633530082757219	226	chr2R-18395927-18396426	P24
8.32109133442807e-08	1.19971585695907	0.457	0.203	0.00638860108292049	226	chr2R-12109604-12110103	P24
8.36814233336479e-08	1.20225628478111	0.426	0.211	0.00642472495786415	226	chr2L-7550517-7551016	P24
8.54198999310198e-08	1.40853071191373	0.279	0.103	0.00655819823710398	226	chrX-12402736-12403235	P24
8.54907245910485e-08	1.26117777407754	0.318	0.137	0.00656363587120234	226	chr2L-16968732-16969231	P24
8.62606862235246e-08	1.81143857928702	0.217	0.066	0.00662275044549732	226	chr2L-7236001-7236500	P24
8.72534191396417e-08	1.6614487754731	0.24	0.077	0.00669896850786513	226	chrX-22788410-22788909	P24
8.82894474193329e-08	1.04995051160171	0.481	0.235	0.0067785106150667	226	chr3L-2974422-2974921	P24
9.01342713475982e-08	1.70146182241914	0.256	0.083	0.0069201488169832	226	chr3R-22662821-22663320	P24
9.0895872035124e-08	1.36475657452411	0.302	0.122	0.00697862147136868	226	chrX-14131097-14131596	P24
9.23862658088756e-08	1.37168756248686	0.318	0.133	0.00709304794374223	226	chrX-5206065-5206564	P24
9.35438252462197e-08	2.55620567172426	0.116	0.023	0.00718192072710377	226	chrX-19411413-19411912	P24
9.57047272892723e-08	2.23734812729778	0.14	0.032	0.00734782614236117	226	chr3L-4745644-4746143	P24
9.65048775807629e-08	1.99656858943467	0.194	0.049	0.00740925848114065	226	chrX-14467606-14468105	P24
9.66874505272864e-08	2.58832360946513	0.194	0.034	0.00742327570168294	226	chrX-11069289-11069788	P24
9.86359988052683e-08	2.4085591281524	0.186	0.038	0.00757287744427328	226	chr2L-1382939-1383438	P24
9.98040385640244e-08	1.73653150863669	0.302	0.099	0.00766255486479154	226	chr2R-9613890-9614389	P24
1.00826147547615e-07	1.47169874091414	0.31	0.123	0.00774102830411567	226	chr2L-13694544-13695043	P24
1.01516783078203e-07	1.88341033651956	0.225	0.071	0.00779405253761213	226	chr3R-22940693-22941192	P24
1.0462596518505e-07	1.82189874786401	0.171	0.051	0.00803276310304741	226	chr2L-8632608-8633107	P24
1.08952631915108e-07	1.57583337120203	0.271	0.099	0.00836494726791436	226	chr3L-20291913-20292412	P24
1.11681262802508e-07	2.11738526213373	0.217	0.053	0.00857444063292536	226	chr2L-19215128-19215627	P24
1.11917371061762e-07	1.23465235154834	0.403	0.181	0.00859256808063785	226	chrX-20368185-20368684	P24
1.13443931222156e-07	2.02723823732329	0.171	0.046	0.00870977126351228	226	chr2R-24645375-24645874	P24
1.14711732730214e-07	1.4434494902981	0.295	0.11	0.00880710799209492	226	chr3R-9837093-9837592	P24
1.17382986249357e-07	1.32139334224479	0.178	0.072	0.00901219615228061	226	chr3R-28953578-28954077	P24
1.17905838448905e-07	1.5015287059226	0.388	0.145	0.00905233865275309	226	chr3R-5429775-5430274	P24
1.19669640475397e-07	1.01456601409799	0.473	0.258	0.0091877563171391	226	chr3R-27487252-27487751	P24
1.19978993118996e-07	2.10883251301127	0.186	0.049	0.00921150717570402	226	chr2L-8587087-8587586	P24
1.20335878086386e-07	1.50374023917086	0.225	0.082	0.00923890737596034	226	chr2L-16120900-16121399	P24
1.2064506399746e-07	1.98469036423057	0.233	0.067	0.00926264543346898	226	chr2L-6540870-6541369	P24
1.22599574002617e-07	1.37531472060535	0.372	0.155	0.00941270489362493	226	chr3R-14965371-14965870	P24
1.24013631022694e-07	1.9294652380645	0.225	0.066	0.00952127053539833	226	chr2L-4105211-4105710	P24
1.24733601230535e-07	1.73318075611979	0.217	0.08	0.00957654696807559	226	chr2R-16685933-16686432	P24
1.25463337808727e-07	2.24424394437482	0.163	0.038	0.00963257322360284	226	chr2L-2325309-2325808	P24
1.25866927666319e-07	1.21341699397703	0.395	0.176	0.0096635592385093	226	chr3L-22218394-22218893	P24
1.27042114209372e-07	1.80082262237575	0.256	0.085	0.00975378536053875	226	chr2R-8964213-8964712	P24
1.28322107652373e-07	1.79639277681806	0.248	0.075	0.00985205813711855	226	chr2R-7615052-7615551	P24
1.29488545725231e-07	1.66835848706261	0.217	0.07	0.00994161258660031	226	chr2R-9787958-9788457	P24
1.30731221429324e-07	1.12830134641034	0.341	0.162	0.0100370202564578	226	chrX-20375045-20375544	P24
1.31974280241858e-07	2.61121802051844	0.186	0.031	0.0101324573398489	226	chr2L-14903326-14903825	P24
1.33493822807605e-07	1.87594809251683	0.163	0.05	0.0102491217398767	226	chr3L-21388774-21389273	P24
1.33737591175841e-07	2.65715099104424	0.132	0.022	0.0102678373001164	226	chr3L-20056972-20057471	P24
1.36870878938178e-07	1.87089177427199	0.194	0.055	0.0105083986013576	226	chr2L-18111671-18112170	P24
1.37947998199853e-07	1.37422020090747	0.333	0.133	0.0105910955097919	226	chr3R-30395616-30396115	P24
1.38005519169285e-07	2.08506716180421	0.186	0.048	0.010595511739741	226	chrX-685460-685959	P24
1.38135752953332e-07	1.06226947451671	0.457	0.235	0.010605510568745	226	chr3L-1683316-1683815	P24
1.41909888760082e-07	2.54161414340574	0.155	0.031	0.010895273619444	226	chr2L-2089440-2089939	P24
1.4245824433523e-07	1.39842101362652	0.295	0.109	0.0109373741670816	226	chr3L-5054841-5055340	P24
1.44550242590283e-07	2.02192191495795	0.209	0.055	0.0110979894251115	226	chr3R-28099432-28099931	P24
1.44927639852662e-07	2.22515718651554	0.132	0.032	0.011126964477328	226	chr3L-13193005-13193504	P24
1.45507378254733e-07	1.77636223135283	0.248	0.08	0.0111714744728854	226	chr2L-2056847-2057346	P24
1.47237464389741e-07	2.95250592499048	0.124	0.016	0.0113043035659868	226	chr2R-13289470-13289969	P24
1.49153646032771e-07	1.45640222233156	0.372	0.138	0.011451420327812	226	chrX-7119803-7120302	P24
1.49199086795508e-07	1.31274960027996	0.333	0.139	0.0114549090878119	226	chrX-10696049-10696548	P24
1.52142934246525e-07	2.06419739018855	0.124	0.033	0.0116809259197112	226	chr2R-17069033-17069532	P24
1.56851240841703e-07	2.60104024209764	0.178	0.03	0.0120424108668626	226	chr3R-28251841-28252340	P24
1.56921708398611e-07	1.13787223381092	0.419	0.211	0.0120478210840118	226	chr2L-14203955-14204454	P24
1.58194504144485e-07	1.50219784371221	0.341	0.134	0.012145541250197	226	chrX-8367776-8368275	P24
1.58971727457722e-07	1.53288330255674	0.225	0.085	0.0122052133472941	226	chr2R-10758625-10759124	P24
1.5956741796234e-07	1.30891424438731	0.388	0.172	0.0122509480814766	226	chrX-4345883-4346382	P24
1.60407835621868e-07	2.04449860662433	0.194	0.05	0.0123154719877046	226	chr2L-14397014-14397513	P24
1.62224956915667e-07	1.41143069139836	0.349	0.134	0.0124549832921573	226	chr3R-7682165-7682664	P24
1.64024903797079e-07	1.95041142562659	0.248	0.067	0.0125931760139246	226	chr3L-22519813-22520312	P24
1.67824600962473e-07	2.00947697999947	0.171	0.048	0.0128849015634948	226	chr3L-22157304-22157803	P24
1.6986240335387e-07	1.27020282560434	0.326	0.163	0.0130413558798967	226	chr2R-8332782-8333281	P24
1.75697489761036e-07	1.74509205745087	0.264	0.086	0.0134893504738933	226	chr3L-16555382-16555881	P24
1.78016742093813e-07	2.39963877718433	0.171	0.034	0.0136674133909946	226	chr3R-26139245-26139744	P24
1.80961760830177e-07	1.83274850363652	0.225	0.068	0.0138935201494977	226	chr2L-17009958-17010457	P24
1.84979463366495e-07	2.25635674420007	0.202	0.049	0.014201983279426	226	chr2L-13327937-13328436	P24
1.88342557831652e-07	1.03456927920604	0.481	0.239	0.0144601882200829	226	chr2L-12805195-12805694	P24
1.89946235429006e-07	2.1804746781262	0.155	0.034	0.0145833121712974	226	chr2L-5675751-5676250	P24
1.93058444465728e-07	2.52308297329345	0.147	0.029	0.0148222551323007	226	chr2R-24623143-24623642	P24
1.94092121655948e-07	1.42875828484383	0.31	0.117	0.0149016167322571	226	chrX-18182977-18183476	P24
2.04440053008622e-07	1.53727136311574	0.295	0.109	0.01569608950979	226	chr2L-19314248-19314747	P24
2.05213212656195e-07	2.01575894185824	0.171	0.044	0.015755449614892	226	chr3R-26415559-26416058	P24
2.05668855380842e-07	1.34298977779386	0.279	0.121	0.0157904320407195	226	chr3L-22341193-22341692	P24
2.07836791175891e-07	1.71635041805331	0.302	0.096	0.0159568774793202	226	chr2L-14064220-14064719	P24
2.15094872811408e-07	2.00167170312014	0.225	0.058	0.0165141239549687	226	chr3R-20401734-20402233	P24
2.17611438331116e-07	1.4857785334842	0.279	0.107	0.0167073357893097	226	chr2L-17154836-17155335	P24
2.17892889929853e-07	1.64218616043035	0.233	0.088	0.0167289445172544	226	chr3R-19991356-19991855	P24
2.23552410408877e-07	1.0090514885214	0.457	0.253	0.0171634598615519	226	chr3R-13628372-13628871	P24
2.30594568714458e-07	1.4594567743607	0.295	0.11	0.0177041286076212	226	chr3R-25853937-25854436	P24
2.35742136184976e-07	2.01538766210965	0.155	0.041	0.0180993382477377	226	chr2R-18037906-18038405	P24
2.41638042574414e-07	1.1798392832388	0.395	0.196	0.0185520023566932	226	chr3L-22371707-22372206	P24
2.42876891652073e-07	1.81890784463534	0.256	0.073	0.0186471162334795	226	chr3R-31273165-31273664	P24
2.43200550003139e-07	1.51359870539682	0.31	0.115	0.018671965427041	226	chr3R-13451379-13451878	P24
2.44337330296333e-07	2.43303916044874	0.132	0.025	0.0187592428708312	226	chr3L-10748000-10748499	P24
2.44887657557037e-07	2.05778537498786	0.178	0.047	0.018801494796599	226	chr3R-14613061-14613560	P24
2.45255403578799e-07	2.46830406722105	0.116	0.024	0.0188297288651658	226	chr2L-1434883-1435382	P24
2.45803072926537e-07	1.01552390793238	0.38	0.196	0.0188717767270078	226	chrX-11629854-11630353	P24
2.51935933529235e-07	1.18900452077598	0.333	0.158	0.0193426332326405	226	chrX-12727660-12728159	P24
2.54553234794638e-07	1.66672468910757	0.178	0.066	0.0195435791545931	226	chr2R-24214104-24214603	P24
2.55376149313764e-07	2.35750344659092	0.186	0.039	0.0196067592397136	226	chr3R-23625823-23626322	P24
2.55953871467941e-07	1.27065515149692	0.31	0.125	0.0196511144358226	226	chr2R-20090915-20091414	P24
2.57226048514789e-07	1.64758619039775	0.178	0.065	0.0197487871007715	226	chr3L-19134030-19134529	P24
2.6249501895065e-07	1.86367733051	0.209	0.061	0.0201533175749551	226	chr2L-15388487-15388986	P24
2.65540831577208e-07	1.22522339556849	0.333	0.148	0.0203871628851717	226	chrX-1402595-1403094	P24
2.69383730821458e-07	1.61083451422836	0.31	0.109	0.0206822053175483	226	chr2L-6034265-6034764	P24
2.70704356743257e-07	1.15140973840047	0.426	0.207	0.0207835976933203	226	chr2L-1135037-1135536	P24
2.70930109913681e-07	3.34785051930657	0.147	0.016	0.0208009301187328	226	chr3R-5964914-5965413	P24
2.72869845782088e-07	2.76963489455469	0.163	0.026	0.0209498552797656	226	chrX-5606948-5607447	P24
2.75682743105364e-07	2.0868637628061	0.202	0.052	0.0211658182846575	226	chr2L-13104784-13105283	P24
2.79041950486104e-07	1.36272289584564	0.326	0.132	0.0214237247905211	226	chr3L-22017574-22018073	P24
2.79295746783505e-07	2.00511626037191	0.202	0.05	0.0214432102550504	226	chr3R-28128653-28129152	P24
2.8144562195405e-07	2.09209807555637	0.155	0.039	0.0216082690711442	226	chrX-4310401-4310900	P24
2.83234214417613e-07	2.00116807763695	0.287	0.07	0.0217455900461266	226	chr3L-9248859-9249358	P24
2.84219229489718e-07	1.5964383680156	0.217	0.077	0.0218212155633026	226	chr3L-14263513-14264012	P24
2.84804981308128e-07	1.09522954554633	0.256	0.132	0.0218661872449128	226	chr2R-21947106-21947605	P24
2.89363191881865e-07	1.56955301322337	0.341	0.119	0.022216148419922	226	chr3L-5717036-5717535	P24
2.92552086849603e-07	1.05012329969753	0.504	0.264	0.0224609790199651	226	chrX-20354427-20354926	P24
2.92607839940661e-07	1.34909184226979	0.287	0.123	0.0224652595192842	226	chr3R-7424504-7425003	P24
2.94040347728467e-07	1.41485253940606	0.287	0.115	0.0225752417372008	226	chr4-813235-813734	P24
2.9418990138891e-07	2.11761704780109	0.163	0.041	0.0225867238690349	226	chr2L-16577431-16577930	P24
2.97120864230119e-07	2.01417938245132	0.209	0.057	0.0228117514721316	226	chr2R-19621555-19622054	P24
2.9795184650436e-07	2.31772033161312	0.116	0.023	0.0228755509672188	226	chr2L-5679227-5679726	P24
2.97982394432654e-07	1.43105881820476	0.287	0.108	0.0228778963149614	226	chrX-1088497-1088996	P24
2.98489798893568e-07	1.0465173081093	0.403	0.209	0.0229168527998526	226	chr3L-15280962-15281461	P24
3.03832993059422e-07	1.6572117637224	0.318	0.118	0.0233270818751302	226	chr3R-22598183-22598682	P24
3.07223193794734e-07	2.31494563516447	0.147	0.03	0.0235873679267845	226	chr3R-6218368-6218867	P24
3.09667235178714e-07	1.46489318305759	0.256	0.102	0.023775011648081	226	chr2L-18805388-18805887	P24
3.13451558705733e-07	2.01785457241533	0.155	0.04	0.0240655568711914	226	chr2R-17382768-17383267	P24
3.15434210687439e-07	1.74415295397152	0.194	0.058	0.0242177769597388	226	chr3L-22753410-22753909	P24
3.15858258989897e-07	1.62994663264729	0.14	0.048	0.0242503336922083	226	chrX-3229528-3230027	P24
3.21905396579135e-07	1.4257664735155	0.302	0.126	0.0247146087277597	226	chr2R-18473042-18473541	P24
3.32029539932941e-07	1.50837709852373	0.256	0.099	0.0254918999578914	226	chr2L-14786520-14787019	P24
3.33640807789482e-07	1.54663397975358	0.372	0.137	0.0256156066588453	226	chr3L-10035146-10035645	P24
3.39833341704718e-07	1.69755399999126	0.279	0.092	0.0260910446427214	226	chrX-19014718-19015217	P24
3.42567249540175e-07	1.01945747099937	0.287	0.151	0.0263009431506964	226	chr2R-18950714-18951213	P24
3.42700876106624e-07	2.80443840985263	0.132	0.02	0.0263112024639622	226	chr3L-22582237-22582736	P24
3.434645216443e-07	1.95306691645272	0.186	0.051	0.0263698321137628	226	chr3R-7435852-7436351	P24
3.47561581919099e-07	2.1067391153334	0.202	0.049	0.0266843880134207	226	chr3L-11398909-11399408	P24
3.49026563426356e-07	1.17118202673111	0.279	0.135	0.0267968634336219	226	chr2R-10926740-10927239	P24
3.49228298646622e-07	1.0650047387312	0.473	0.245	0.0268123518568931	226	chr2L-9740122-9740621	P24
3.49295746807933e-07	1.25431457855485	0.264	0.119	0.0268175302569259	226	chr3L-3535547-3536046	P24
3.51271644812966e-07	2.15352845823809	0.186	0.046	0.0269692318021603	226	chr3R-9480084-9480583	P24
3.5353085679071e-07	1.59668854184481	0.31	0.106	0.0271426850609636	226	chr3L-11360156-11360655	P24
3.61333166430797e-07	1.44263280680934	0.287	0.107	0.0277417151858909	226	chr2L-13309959-13310458	P24
3.71148273631645e-07	1.48768364712356	0.178	0.063	0.0284952798563432	226	chr2R-21381101-21381600	P24
3.72041812333277e-07	2.48058768829403	0.093	0.019	0.0285638821836997	226	chr2L-3009911-3010410	P24
3.73934071865469e-07	3.34282960595717	0.116	0.012	0.0287091623015433	226	chr2L-15399462-15399961	P24
3.75092114907008e-07	1.5805529854856	0.209	0.077	0.0287980722141005	226	chr3R-14390625-14391124	P24
3.78948815810643e-07	2.13013544364269	0.171	0.042	0.0290941742826779	226	chrX-4037147-4037646	P24
3.80179428433944e-07	2.36139924031041	0.14	0.03	0.0291886557974445	226	chr2R-15757608-15758107	P24
3.80460473570719e-07	1.87565707663203	0.178	0.05	0.0292102333188655	226	chr3L-4393547-4394046	P24
3.93494506076084e-07	1.33984937191145	0.233	0.093	0.0302109341984974	226	chr2R-19201867-19202366	P24
3.94567111124016e-07	1.75869474941899	0.248	0.072	0.0302932845236574	226	chr2L-12864458-12864957	P24
3.95457643602528e-07	2.23249299147453	0.147	0.036	0.0303616560452277	226	chr3R-28078530-28079029	P24
4.00960455744064e-07	1.22824811447379	0.31	0.134	0.0307841399502062	226	chr3L-13784270-13784769	P24
4.06084179249488e-07	1.76862145512003	0.194	0.064	0.0311775189460587	226	chr3R-32025347-32025846	P24
4.13356754226821e-07	1.30317600808957	0.287	0.125	0.0317358781625184	226	chr2L-5628495-5628994	P24
4.13379094773874e-07	1.10667684366011	0.388	0.189	0.031737593380359	226	chr2L-8337926-8338425	P24
4.23802581047727e-07	1.28859799600021	0.442	0.195	0.0325378669625203	226	chr3R-19980726-19981225	P24
4.27890146295918e-07	1.52558912190386	0.31	0.116	0.0328516938720154	226	chr3R-6061371-6061870	P24
4.28292564793118e-07	1.4474918794655	0.318	0.128	0.0328825899545565	226	chr2L-17533844-17534343	P24
4.3113385207283e-07	1.05408588658589	0.496	0.261	0.0331007326267436	226	chrX-3730645-3731144	P24
4.40454428713683e-07	1.70136159136193	0.171	0.057	0.0338163292189217	226	chr3R-29411570-29412069	P24
4.49702247336994e-07	1.81467565634084	0.217	0.065	0.0345263397415451	226	chr3R-15505350-15505849	P24
4.52212430842193e-07	1.25150267839173	0.225	0.097	0.0347190615903402	226	chr3R-26780408-26780907	P24
4.6405041571246e-07	2.39103675900859	0.225	0.042	0.0356279347167398	226	chr2R-23315706-23316205	P24
4.742637053877e-07	1.02120507509433	0.45	0.238	0.0364120702448461	226	chr3R-28403412-28403911	P24
4.74869301858487e-07	1.71344513442631	0.194	0.065	0.0364585655194872	226	chr2R-10967986-10968485	P24
4.85672203435779e-07	1.9354962014385	0.178	0.047	0.0372879690909853	226	chr2L-19315331-19315830	P24
4.92808527618005e-07	1.20560963312867	0.318	0.14	0.0378358675164	226	chrX-9947996-9948495	P24
4.96241214950164e-07	2.14255590615041	0.171	0.041	0.0380994155190138	226	chr2L-13433895-13434394	P24
5.15242931664509e-07	1.5341868571407	0.302	0.114	0.0395582913214744	226	chr3R-19105521-19106020	P24
5.17728357116767e-07	2.2639196587305	0.085	0.018	0.0397491123459969	226	chrX-5550213-5550712	P24
5.21561274140057e-07	1.73204940061169	0.24	0.081	0.040043388383377	226	chrX-14332417-14332916	P24
5.25326348899058e-07	1.33179069531518	0.295	0.135	0.0403324557630741	226	chr2L-12294755-12295254	P24
5.29291963602008e-07	1.10669886774547	0.318	0.148	0.0406369197975078	226	chrX-12922366-12922865	P24
5.31098822706405e-07	1.47403230712715	0.186	0.073	0.040775643212107	226	chr3L-18910305-18910804	P24
5.38689789736795e-07	1.60836331414341	0.248	0.087	0.0413584472968321	226	chr2L-19837470-19837969	P24
5.43416128208901e-07	2.60948769614229	0.147	0.026	0.0417213166593666	226	chr2L-4674774-4675273	P24
5.48071046705741e-07	2.24418665148854	0.147	0.032	0.04207870268188	226	chr3L-13337585-13338084	P24
5.5220171190082e-07	2.05247223913114	0.116	0.03	0.0423958386328974	226	chr2L-16062987-16063486	P24
5.63681511578019e-07	1.84710183651451	0.233	0.069	0.043277211732914	226	chrX-7803519-7804018	P24
5.66044960583376e-07	2.53188870996667	0.155	0.031	0.0434586678937493	226	chrX-4777640-4778139	P24
5.6890783752623e-07	1.9208651311465	0.217	0.06	0.0436784681339139	226	chr2R-6803363-6803862	P24
5.77599092729719e-07	1.05908251082013	0.349	0.174	0.0443457479434169	226	chrX-5973630-5974129	P24
5.78454257491298e-07	1.86193208112252	0.209	0.058	0.0444114040731519	226	chr2L-20332991-20333490	P24
5.83147027431101e-07	2.17157266054505	0.124	0.031	0.0447716961780502	226	chr3R-12730463-12730962	P24
5.86878885337542e-07	1.94137769007744	0.233	0.069	0.0450582133006751	226	chrX-19072252-19072751	P24
5.87581579414604e-07	1.93504524355251	0.202	0.058	0.0451121633411356	226	chrX-6506157-6506656	P24
5.93080553967187e-07	2.0990392794596	0.202	0.053	0.0455343526113847	226	chr2R-24622383-24622882	P24
5.97752515258476e-07	1.59434905934671	0.264	0.092	0.0458930471114847	226	chr3L-20046633-20047132	P24
5.99892138245036e-07	1.0455794472671	0.364	0.197	0.0460573188059009	226	chr2R-25169937-25170436	P24
6.15102774924506e-07	1.55857477885661	0.186	0.065	0.0472251306476039	226	chr3R-11272634-11273133	P24
6.22273420423262e-07	1.96475156735745	0.178	0.046	0.0477756641264164	226	chr3R-27751178-27751677	P24
6.28946085883069e-07	2.36984589842	0.14	0.027	0.0482879646897585	226	chr3L-19935094-19935593	P24
6.35015697737036e-07	1.9226542540171	0.217	0.061	0.0487539652094587	226	chr3R-7721572-7722071	P24
6.39216087603917e-07	1.63109571688615	0.186	0.066	0.0490764543418783	226	chr2L-4254610-4255109	P24
6.48345423690823e-07	1.14706855590194	0.457	0.224	0.0497773682492866	226	chr3R-23914552-23915051	P24
6.48487135297144e-07	2.05274971634045	0.178	0.043	0.0497882482995735	226	chr3L-7293422-7293921	P24
6.50818919497915e-07	2.8660547582133	0.178	0.025	0.0499672733633719	226	chr2L-5448147-5448646	P24
1.52097163506103e-56	4.89625174839864	0.728	0.029	1.16774118253446e-51	227	chr2L-10043572-10044071	P24
5.15618462971088e-56	4.69076821944569	0.728	0.034	3.95871231130683e-51	227	chr3R-28781234-28781733	P24
9.48568172424247e-54	4.90359432648515	0.689	0.027	7.2827270006044e-49	227	chr2R-6567134-6567633	P24
1.97794817764377e-53	5.38792194730203	0.641	0.017	1.51858949286778e-48	227	chr3R-29711199-29711698	P24
4.40419055295684e-52	4.47553609399204	0.709	0.036	3.38136133893814e-47	227	chr3R-11133704-11134203	P24
4.63790985051272e-52	4.53885246609577	0.67	0.034	3.56080166682965e-47	227	chr3L-5727399-5727898	P24
7.35617479487161e-51	4.36135721716633	0.68	0.039	5.64777676051063e-46	227	chr2L-14480569-14481068	P24
1.45100550405962e-46	4.3914481473026	0.641	0.035	1.11402398579681e-41	227	chr2L-4724030-4724529	P24
3.37745326891323e-45	5.79094001450007	0.553	0.011	2.59307352174082e-40	227	chr3R-12885918-12886417	P24
1.55206935422146e-44	3.59007670402792	0.68	0.068	1.19161676739706e-39	227	chr3L-2202517-2203016	P24
7.42100175944738e-44	3.7014392553048	0.66	0.052	5.69754831083332e-39	227	chr3R-11011009-11011508	P24
1.49072683142427e-43	3.79558756374057	0.65	0.058	1.1445204320943e-38	227	chr2R-14561855-14562354	P24
1.73218900417398e-43	4.34918571635082	0.621	0.035	1.32990542984462e-38	227	chr2R-17389244-17389743	P24
6.00314415175287e-43	3.85390286595835	0.631	0.049	4.60897395394978e-38	227	chr2L-13691635-13692134	P24
5.10927179497174e-42	4.99679913275909	0.534	0.019	3.9226945133075e-37	227	chrX-8013868-8014367	P24
5.40485957129549e-42	4.21871110945501	0.631	0.038	4.14963498445783e-37	227	chr3L-15368692-15369191	P24
7.66071128390334e-42	4.09460192733885	0.641	0.043	5.88158769532963e-37	227	chr3R-11314927-11315426	P24
1.71660008078963e-41	4.14747985518512	0.553	0.037	1.31793687802705e-36	227	chr2R-7079917-7080416	P24
5.60048853424853e-41	3.62336080135429	0.689	0.065	4.29983107705465e-36	227	chr2L-11617119-11617618	P24
6.06982269932006e-41	4.21182179342374	0.641	0.034	4.66016707562997e-36	227	chr3R-11327301-11327800	P24
6.7516167522709e-41	3.24681439099874	0.68	0.08	5.18362127772351e-36	227	chrX-14332417-14332916	P24
4.81124028040739e-40	3.87159958554598	0.65	0.049	3.69387783768558e-35	227	chr2R-13088404-13088903	P24
1.58326695106635e-39	4.35511159751523	0.583	0.032	1.2155690343507e-34	227	chr2L-5609316-5609815	P24
3.10733755507538e-39	3.97021761736268	0.612	0.043	2.38568948128467e-34	227	chr2R-20226387-20226886	P24
4.04431729666533e-39	3.1722107091508	0.689	0.09	3.10506504768777e-34	227	chr2L-12995722-12996221	P24
4.42639821577732e-39	4.70716780850789	0.544	0.024	3.39841149414519e-34	227	chr2L-6222449-6222948	P24
4.88335841665528e-39	3.57008896454753	0.67	0.068	3.74924725797126e-34	227	chr3L-17175173-17175672	P24
3.16958538618568e-38	4.15966861554079	0.602	0.038	2.43348087609791e-33	227	chr2L-11323561-11324060	P24
4.78308849068319e-38	3.85512736102276	0.631	0.052	3.67226401960693e-33	227	chr3L-5711779-5712278	P24
5.11169164393234e-38	5.21450305805312	0.515	0.016	3.92455237654549e-33	227	chr3L-10470329-10470828	P24
7.37773430160448e-38	3.53117900108697	0.67	0.072	5.66432928739985e-33	227	chr2R-21990667-21991166	P24
8.03362052064541e-38	3.97160533463395	0.573	0.038	6.16789249093072e-33	227	chr3L-15369450-15369949	P24
3.14657871627977e-37	3.60824715916142	0.621	0.058	2.41581727521095e-32	227	chr2R-21927703-21928202	P24
1.01408984238071e-36	3.24329481126445	0.641	0.072	7.7857761738621e-32	227	chr3R-18895871-18896370	P24
2.33565294079538e-36	3.4181510259274	0.631	0.065	1.79322090182506e-31	227	chr3L-8419275-8419774	P24
2.48385555607977e-36	3.52586872361763	0.602	0.061	1.9070049417358e-31	227	chr3R-31913095-31913594	P24
3.29693104751535e-36	4.03016256765905	0.563	0.04	2.53125178104039e-31	227	chr2L-1055036-1055535	P24
4.82262883477454e-36	3.86376983635804	0.563	0.041	3.7026215141865e-31	227	chrX-4152183-4152682	P24
4.89488286786566e-36	4.18148083189206	0.544	0.033	3.75809527063254e-31	227	chr2L-6245498-6245997	P24
8.71866416104079e-36	4.2491111529541	0.485	0.028	6.69384159628068e-31	227	chr3R-24986692-24987191	P24
2.64491514119052e-35	3.28278551434419	0.612	0.072	2.03066004880044e-30	227	chr3R-19204897-19205396	P24
3.73613605619975e-35	2.8575228796039	0.65	0.104	2.86845581850792e-30	227	chr2L-5754194-5754693	P24
3.73995708922456e-35	3.65773296118143	0.612	0.053	2.87138945482304e-30	227	chr3L-13149624-13150123	P24
3.78004938748067e-35	3.23594314287148	0.621	0.075	2.90217071773216e-30	227	chr3L-13765662-13766161	P24
5.19394707131376e-35	4.27104194658776	0.534	0.03	3.98770480347185e-30	227	chr3L-13152679-13153178	P24
6.98383165705043e-35	2.79322776239879	0.728	0.122	5.36190659301703e-30	227	chr2R-15105253-15105752	P24
1.13986951424844e-34	4.46292455074914	0.553	0.028	8.75146218259381e-30	227	chr3L-19944368-19944867	P24
1.17939002350558e-34	3.37846002062176	0.631	0.072	9.05488484446646e-30	227	chr2R-19676050-19676549	P24
1.2072084442152e-34	3.47252802038716	0.621	0.067	9.26846355130659e-30	227	chr3L-13544491-13544990	P24
2.14815696824266e-34	3.12463548707363	0.602	0.078	1.64926899393798e-29	227	chr2L-8874803-8875302	P24
2.70378853814157e-34	2.98705639560645	0.689	0.095	2.07586068804357e-29	227	chr2L-5607959-5608458	P24
5.38139355287397e-34	4.48248093035548	0.544	0.028	4.13161871415452e-29	227	chrX-7855477-7855976	P24
6.06363654408893e-34	4.13991887936775	0.524	0.033	4.65541759308972e-29	227	chr3L-4917279-4917778	P24
8.38465795462689e-34	3.5932945929698	0.631	0.059	6.43740499124434e-29	227	chr3L-1704507-1705006	P24
9.44573711216458e-34	2.68440339666366	0.728	0.129	7.25205912523548e-29	227	chr2R-17344280-17344779	P24
1.1294356160493e-33	2.96707216980381	0.641	0.093	8.67135488578008e-29	227	chrX-14331856-14332355	P24
1.13240791651641e-33	4.17776329374932	0.553	0.035	8.69417501984642e-29	227	chr3L-946634-947133	P24
1.13743133653535e-33	3.769991821919	0.573	0.046	8.73274282938382e-29	227	chr2R-6578840-6579339	P24
3.45420195733372e-33	3.47223327041841	0.602	0.057	2.65199809476254e-28	227	chr2R-23202193-23202692	P24
4.61217980757775e-33	3.27871029903263	0.641	0.078	3.54104716906589e-28	227	chr2L-13579494-13579993	P24
5.2007875157496e-33	3.93781884809258	0.505	0.037	3.99295662309191e-28	227	chr3L-5312192-5312691	P24
5.30048586214215e-33	3.69376048547435	0.563	0.048	4.06950102551826e-28	227	chrX-18033613-18034112	P24
6.15750970559361e-33	3.08748135729523	0.641	0.088	4.72748965156655e-28	227	chr3L-20282834-20283333	P24
6.84889203813374e-33	3.30224029215787	0.612	0.077	5.25830535119756e-28	227	chr2R-16675314-16675813	P24
1.07885006600188e-32	3.00947312503835	0.65	0.09	8.28297926673607e-28	227	chr2R-17556548-17557047	P24
2.45781625344031e-32	3.23472950987811	0.641	0.079	1.88701300674133e-27	227	chr3R-11004334-11004833	P24
3.86338454143309e-32	4.71883638885492	0.476	0.021	2.96615211553067e-27	227	chr3R-11317654-11318153	P24
6.00360612426324e-32	4.0683142795705	0.524	0.035	4.60932863796435e-27	227	chr2R-8302585-8303084	P24
7.92710523561952e-32	2.79329801148918	0.68	0.12	6.08611431569924e-27	227	chr2R-13469264-13469763	P24
1.02292006265224e-31	4.2739545137515	0.495	0.028	7.85357107301886e-27	227	chr2R-20174605-20175104	P24
1.03925983684311e-31	3.50323281413623	0.612	0.06	7.97902132334663e-27	227	chr2L-5003140-5003639	P24
1.0815190644182e-31	3.32788666986415	0.602	0.067	8.30347076897718e-27	227	chr3L-22519813-22520312	P24
1.39315637902503e-31	3.57638302374521	0.573	0.051	1.06960974156026e-26	227	chr3R-25361143-25361642	P24
1.43861200980694e-31	4.09891753893132	0.573	0.037	1.10450875664938e-26	227	chr2R-11100542-11101041	P24
1.54305894552319e-31	2.79158981619082	0.68	0.116	1.18469893601488e-26	227	chr2L-7517415-7517914	P24
2.53241436813257e-31	4.06213593205423	0.534	0.034	1.94428645527746e-26	227	chr2R-18991674-18992173	P24
2.9599097039196e-31	3.93459550581514	0.544	0.038	2.27250027428131e-26	227	chr2L-15230421-15230920	P24
3.32856362526526e-31	4.11895311825235	0.505	0.033	2.55553800893366e-26	227	chr3R-28290645-28291144	P24
3.40004472492784e-31	4.22163366083105	0.505	0.031	2.6104183380106e-26	227	chrX-9950900-9951399	P24
3.47795118865748e-31	3.89547550012113	0.495	0.036	2.67023180460366e-26	227	chr2R-20206294-20206793	P24
4.81103074767647e-31	3.92504014320659	0.524	0.038	3.69371696683608e-26	227	chr2L-1382939-1383438	P24
4.94621087027273e-31	3.50644746253701	0.534	0.054	3.79750285776059e-26	227	chr3L-11450228-11450727	P24
5.988676316219e-31	3.26762250773794	0.621	0.069	4.5978661285403e-26	227	chr3R-21002963-21003462	P24
6.24661952310299e-31	2.79328687071786	0.641	0.11	4.79590460505755e-26	227	chr2R-16453140-16453639	P24
8.00384637028716e-31	4.14556678102192	0.534	0.033	6.14503308925167e-26	227	chr2L-12277531-12278030	P24
1.02423618266907e-30	3.02457827323451	0.67	0.089	7.86367571606007e-26	227	chr2R-19041032-19041531	P24
1.19988444302082e-30	2.99408354036997	0.66	0.1	9.21223279973661e-26	227	chr3L-4767564-4768063	P24
1.52925429812618e-30	2.86035962391701	0.68	0.115	1.17410027992936e-25	227	chr3L-9921064-9921563	P24
1.63983282756483e-30	4.2301960949631	0.495	0.028	1.25899805169118e-25	227	chr3R-7769361-7769860	P24
1.9891807719679e-30	2.90743441623038	0.67	0.113	1.52721342948607e-25	227	chr2L-5729829-5730328	P24
2.09253158813078e-30	4.09783269967845	0.485	0.03	1.60656205210329e-25	227	chr2L-5610460-5610959	P24
2.41018033866877e-30	3.41144292244268	0.641	0.071	1.85044005681634e-25	227	chr2L-19210367-19210866	P24
2.55504579974777e-30	3.51209150789197	0.553	0.057	1.96166196321435e-25	227	chr2L-20993947-20994446	P24
3.635537582108e-30	3.89036310235202	0.476	0.036	2.79122033403924e-25	227	chr2L-12379969-12380468	P24
8.96926605791794e-30	3.43317886991437	0.534	0.055	6.88624370862708e-25	227	chr2R-20439307-20439806	P24
9.00165786912995e-30	4.2718532095585	0.485	0.028	6.91111284560321e-25	227	chr3R-6582584-6583083	P24
1.27521320692467e-29	2.74845102049999	0.641	0.108	9.79057691748484e-25	227	chrX-13695803-13696302	P24
1.30297171209989e-29	3.41867982341039	0.573	0.06	1.00036956168181e-24	227	chr3R-5438294-5438793	P24
1.34643088965425e-29	2.9557265151527	0.602	0.09	1.03373577984095e-24	227	chr3R-27129455-27129954	P24
1.42127339943074e-29	3.70975050041851	0.505	0.041	1.09119686514695e-24	227	chr3L-22519240-22519739	P24
2.17094389279391e-29	4.45042855789803	0.515	0.026	1.66676388313145e-24	227	chr3R-20357289-20357788	P24
2.57403071297669e-29	3.64917957081203	0.495	0.042	1.97623782019498e-24	227	chrX-18236401-18236900	P24
2.58600783816162e-29	4.64894039373266	0.427	0.018	1.98543337782697e-24	227	chr3L-15406147-15406646	P24
2.91311050198051e-29	4.15550102926838	0.466	0.028	2.23656971900056e-24	227	chrX-11472166-11472665	P24
2.99459833546376e-29	3.08248348786891	0.583	0.071	2.29913281803566e-24	227	chr2L-2593110-2593609	P24
3.01616562868331e-29	3.5326219439668	0.524	0.048	2.3156913230779e-24	227	chrX-11003258-11003757	P24
3.08176772630355e-29	3.65530965470823	0.495	0.044	2.36605798954681e-24	227	chr2L-13580166-13580665	P24
3.21274957109905e-29	4.28758383075829	0.485	0.028	2.466620610707e-24	227	chr2L-1362773-1363272	P24
3.40144788232955e-29	3.48103918539641	0.563	0.058	2.61149562613733e-24	227	chr2R-21247946-21248445	P24
4.05659306631083e-29	2.87561968937048	0.583	0.081	3.1144898925908e-24	227	chr2L-5752878-5753377	P24
4.67120268019417e-29	2.46266659478507	0.631	0.119	3.58636256974588e-24	227	chr2R-18736095-18736594	P24
4.69630904533712e-29	3.48380979574922	0.553	0.055	3.60563823264802e-24	227	chr2R-24300479-24300978	P24
5.74051507489999e-29	2.87465038581581	0.621	0.089	4.40733785390521e-24	227	chr3L-1134929-1135428	P24
6.2442800103562e-29	4.03498344828412	0.505	0.035	4.79410842075108e-24	227	chr3L-1705020-1705519	P24
7.16171569042652e-29	5.20078317606136	0.456	0.014	5.49847883848186e-24	227	chr3R-26665322-26665821	P24
9.00996993014001e-29	3.87120037892364	0.505	0.038	6.91749451356429e-24	227	chr2L-11722545-11723044	P24
1.05572848873278e-28	3.63576325862647	0.447	0.039	8.10546104509481e-24	227	chr2L-3746355-3746854	P24
1.40185496725736e-28	3.83894816244137	0.515	0.038	1.07628816966151e-23	227	chrX-15493475-15493974	P24
1.41214071493282e-28	3.40305276610183	0.534	0.054	1.08418515529682e-23	227	chrX-18330757-18331256	P24
1.4219814763348e-28	3.70278124320921	0.456	0.036	1.0917404982708e-23	227	chr2L-10705880-10706379	P24
1.57198929372631e-28	3.99210724309365	0.427	0.03	1.20691050015131e-23	227	chr2L-1372912-1373411	P24
1.74177032500436e-28	3.02831902390423	0.583	0.082	1.33726158472535e-23	227	chr2L-10706835-10707334	P24
1.85407298029302e-28	4.05237073068446	0.447	0.03	1.42348307134977e-23	227	chr3L-22014640-22015139	P24
1.88039061379846e-28	4.48640793397222	0.427	0.021	1.4436886976499e-23	227	chr3R-24414324-24414823	P24
2.01887106659704e-28	4.32971967919335	0.456	0.025	1.55000845009055e-23	227	chr3R-15939127-15939626	P24
2.19821392592945e-28	3.91440100757769	0.456	0.034	1.6877007237716e-23	227	chr3R-11132795-11133294	P24
2.2004274253279e-28	3.64721343692877	0.505	0.044	1.68940016006975e-23	227	chr2L-15774949-15775448	P24
2.21119789110036e-28	3.4472573434276	0.553	0.057	1.69766929287121e-23	227	chr3L-1479591-1480090	P24
2.43191340602819e-28	3.63456328338837	0.524	0.045	1.86712583661221e-23	227	chr2L-10787492-10787991	P24
2.58479164418059e-28	3.43470642025361	0.524	0.051	1.98449963273609e-23	227	chr2L-2090510-2091009	P24
2.62258499494657e-28	4.32498709312784	0.417	0.022	2.01351585572018e-23	227	chrX-19130852-19131351	P24
3.03534930179303e-28	2.88593557400279	0.631	0.103	2.33041977994462e-23	227	chr3L-22843539-22844038	P24
3.62314771321713e-28	3.63839901630405	0.534	0.046	2.78170788829958e-23	227	chr3R-23575293-23575792	P24
5.29247854869535e-28	3.07516094968025	0.583	0.083	4.06335333054634e-23	227	chr2R-16526908-16527407	P24
7.71115819473652e-28	3.30354134274783	0.515	0.056	5.92031881559091e-23	227	chrX-20953280-20953779	P24
1.027183912202e-27	2.58120851015978	0.602	0.113	7.88630720432208e-23	227	chr2R-5877154-5877653	P24
1.27599658150743e-27	3.03769866644919	0.621	0.079	9.79659135418144e-23	227	chr3L-22241151-22241650	P24
1.91985418905396e-27	3.18463673136911	0.544	0.063	1.47398725218807e-22	227	chr3R-27997091-27997590	P24
1.93743981035693e-27	2.87992688362314	0.621	0.096	1.48748878879964e-22	227	chr2L-1536589-1537088	P24
2.8247113657313e-27	4.67863784126114	0.408	0.018	2.16870039815387e-22	227	chr3L-4993125-4993624	P24
2.84635438603076e-27	3.584040462128	0.524	0.047	2.18531704341898e-22	227	chr3R-31188834-31189333	P24
3.24327398157815e-27	2.84936956574294	0.612	0.094	2.49005603209644e-22	227	chr2L-15601722-15602221	P24
4.27630156734491e-27	3.73547757095928	0.476	0.039	3.28317329134473e-22	227	chr3R-13525398-13525897	P24
5.31004089723903e-27	3.72976395563363	0.534	0.041	4.07683699926423e-22	227	chr2R-17388249-17388748	P24
5.61088371612593e-27	3.19515313447214	0.524	0.06	4.30781208189284e-22	227	chrX-13024020-13024519	P24
6.36561601499852e-27	4.0306897937132	0.466	0.03	4.88726535167526e-22	227	chrX-20944043-20944542	P24
6.44456309891642e-27	3.3192490154068	0.476	0.053	4.94787776482407e-22	227	chrX-14347957-14348456	P24
6.68432316805946e-27	3.94548006778971	0.427	0.032	5.13195595550933e-22	227	chr2L-4103524-4104023	P24
8.12032023619824e-27	3.53075607395508	0.456	0.045	6.23445706454356e-22	227	chr3L-8814573-8815072	P24
8.79698578132543e-27	2.81230485765194	0.612	0.097	6.75397380347041e-22	227	chrX-20480080-20480579	P24
9.08797323334565e-27	4.78114555990503	0.417	0.016	6.97738232963345e-22	227	chr3L-15367924-15368423	P24
9.32126036834177e-27	2.70286799523887	0.689	0.113	7.15649086039808e-22	227	chr2R-6839930-6840429	P24
1.11197099320558e-26	2.83842469023719	0.573	0.083	8.53726849743513e-22	227	chr3R-18966709-18967208	P24
1.26590856505203e-26	2.47959338567161	0.631	0.127	9.71913959904343e-22	227	chr3R-11469556-11470055	P24
1.31534905846219e-26	4.23758682329915	0.485	0.027	1.00987239312493e-21	227	chrX-7750738-7751237	P24
1.35076736971886e-26	3.55262674158704	0.447	0.039	1.03706515577535e-21	227	chr2L-5678284-5678783	P24
1.67817840152475e-26	3.56569343111603	0.476	0.047	1.28843824955464e-21	227	chr3L-6640932-6641431	P24
1.84112817000524e-26	3.1574969442175	0.534	0.069	1.41354456380323e-21	227	chrX-1574042-1574541	P24
2.29667303558598e-26	3.50186147752902	0.417	0.041	1.76329368980149e-21	227	chr3R-22160305-22160804	P24
2.49594672441033e-26	3.04097151154602	0.553	0.07	1.91628805713327e-21	227	chr2L-1536085-1536584	P24
2.54209301066337e-26	3.04131480476036	0.524	0.071	1.95171732986691e-21	227	chr3L-8255678-8256177	P24
2.71980760697318e-26	3.92669598827321	0.447	0.033	2.08815948832973e-21	227	chr2L-11711970-11712469	P24
2.78730835221015e-26	3.54966566707767	0.476	0.043	2.13998386049287e-21	227	chr2L-5608576-5609075	P24
2.90881819659044e-26	3.16091897251969	0.553	0.074	2.23327425861427e-21	227	chr3R-7485578-7486077	P24
2.95025059572398e-26	4.66124698238803	0.359	0.017	2.26508439737304e-21	227	chr3R-29702210-29702709	P24
3.64122266925969e-26	4.06242813551812	0.417	0.027	2.79558511655082e-21	227	chr2L-14034416-14034915	P24
3.71498529539414e-26	3.7733674512563	0.437	0.032	2.85221711039181e-21	227	chr2R-24205374-24205873	P24
5.03435701176846e-26	2.758708789485	0.621	0.099	3.86517793935535e-21	227	chr3R-23019374-23019873	P24
5.15794488397056e-26	3.35689984371359	0.505	0.055	3.96006376411724e-21	227	chr2R-23710737-23711236	P24
5.89261277432699e-26	2.75645605436878	0.66	0.116	4.52411238361729e-21	227	chr3R-16630871-16631370	P24
5.98177836771588e-26	3.67200065877754	0.437	0.035	4.59257015959754e-21	227	chr2R-13277333-13277832	P24
6.67797233570752e-26	2.95989625981759	0.583	0.084	5.1270800404628e-21	227	chr2R-22503036-22503535	P24
8.69208465261637e-26	2.47417446275898	0.68	0.136	6.67343491289275e-21	227	chr3R-21965849-21966348	P24
9.1310172020711e-26	3.28210385265735	0.553	0.063	7.01042976706211e-21	227	chrX-6141220-6141719	P24
9.13987231503595e-26	2.52270117947472	0.641	0.116	7.017228368592e-21	227	chr3L-16225527-16226026	P24
9.28591436006412e-26	4.15163111375367	0.388	0.023	7.12935360908283e-21	227	chr3R-12614624-12615123	P24
1.12270120772513e-25	3.40384614003232	0.515	0.055	8.61965079243049e-21	227	chr3L-17302846-17303345	P24
1.15248633694118e-25	2.33023251615759	0.728	0.158	8.84832910049958e-21	227	chr2L-1349609-1350108	P24
1.2047274979703e-25	3.90490016873352	0.476	0.036	9.2494158384168e-21	227	chr2L-18193992-18194491	P24
1.21986636823022e-25	3.5232473273539	0.447	0.042	9.3656460287243e-21	227	chrX-738724-739223	P24
1.40420890157527e-25	3.406919214738	0.515	0.051	1.07809542627343e-20	227	chr3L-2704692-2705191	P24
1.58138429739692e-25	3.03804556648756	0.583	0.077	1.21412360816946e-20	227	chr3R-15110403-15110902	P24
1.62419322542037e-25	4.61733983317764	0.388	0.017	1.24699059074874e-20	227	chr3R-29709655-29710154	P24
1.63067359469841e-25	3.75911944022761	0.456	0.035	1.25196595906565e-20	227	chr2L-18176363-18176862	P24
1.82131464216496e-25	3.92598877654735	0.437	0.031	1.39833252966857e-20	227	chrX-19149474-19149973	P24
1.96399528340187e-25	2.44142416830299	0.592	0.116	1.50787701878462e-20	227	chr3L-7212904-7213403	P24
2.07978054768605e-25	4.10815331491764	0.437	0.027	1.59677231329145e-20	227	chr3R-22860140-22860639	P24
2.16075019445015e-25	3.60373085221615	0.476	0.043	1.65893756929105e-20	227	chr3L-2805662-2806161	P24
2.3189013734317e-25	2.78001956341967	0.592	0.088	1.78035971846592e-20	227	chr3L-13892157-13892656	P24
2.70641615422838e-25	4.81281343992762	0.408	0.017	2.07787806657038e-20	227	chr3L-20849468-20849967	P24
2.81808478191837e-25	4.07866202547845	0.447	0.029	2.16361277216565e-20	227	chr2L-17278722-17279221	P24
3.11225710503725e-25	4.94114161381447	0.379	0.013	2.3894665149634e-20	227	chrX-7446910-7447409	P24
3.1317361291142e-25	3.74108070796077	0.427	0.033	2.40442173048872e-20	227	chr3R-26756351-26756850	P24
3.40178334693192e-25	4.53960876326572	0.417	0.02	2.61175318244045e-20	227	chr2R-16366488-16366987	P24
3.85983517087665e-25	2.3114924652424	0.592	0.144	2.96342705079226e-20	227	chr3R-21329327-21329826	P24
4.00163899271446e-25	3.90200675831301	0.398	0.028	3.07229835304645e-20	227	chr3L-22542238-22542737	P24
4.03076610318633e-25	2.81089717925394	0.583	0.093	3.09466098338234e-20	227	chr3R-7288402-7288901	P24
4.33212541236295e-25	3.31183883284187	0.476	0.054	3.32603260659578e-20	227	chr3R-12168438-12168937	P24
4.42320332535437e-25	2.82490082453797	0.476	0.069	3.39595858507407e-20	227	chrX-7504577-7505076	P24
4.63882419990585e-25	2.96295447102094	0.563	0.081	3.56150366771972e-20	227	chr2R-18314613-18315112	P24
5.49903025204537e-25	4.17135824127413	0.427	0.025	4.22193546631035e-20	227	chr2R-16367427-16367926	P24
6.26357569197369e-25	3.9591718753748	0.379	0.026	4.80892287326972e-20	227	chr3R-31306919-31307418	P24
6.3881116791665e-25	3.81632317557539	0.456	0.037	4.90453662279687e-20	227	chr2R-14700679-14701178	P24
7.3727617120649e-25	3.64770784501627	0.534	0.045	5.66051153205495e-20	227	chrX-6186481-6186980	P24
9.15343529586713e-25	3.16760166632343	0.524	0.062	7.02764148275495e-20	227	chr3R-13168582-13169081	P24
1.02353558230685e-24	3.55209579733142	0.466	0.045	7.85829678671904e-20	227	chr2R-19676637-19677136	P24
1.02864777840134e-24	2.89038446975149	0.524	0.071	7.89754618345416e-20	227	chr2L-12864458-12864957	P24
1.08962366002547e-24	3.5577099204951	0.485	0.043	8.36569461221151e-20	227	chr2L-1322109-1322608	P24
1.28700124409594e-24	3.93587341564067	0.437	0.03	9.88108075167095e-20	227	chr2L-13673314-13673813	P24
1.51644835092324e-24	2.66469235913784	0.602	0.107	1.16426838590483e-19	227	chr3R-26858991-26859490	P24
1.64148436968942e-24	4.91578519679881	0.398	0.015	1.26026603967275e-19	227	chrX-8337193-8337692	P24
1.81796918688151e-24	3.13290113907657	0.544	0.069	1.39576402292015e-19	227	chr2L-7142675-7143174	P24
1.82630498396479e-24	2.26054452780895	0.699	0.163	1.40216391448881e-19	227	chr3L-9753886-9754385	P24
1.95031540866546e-24	3.12598016462785	0.466	0.056	1.49737415815699e-19	227	chr3L-7212156-7212655	P24
2.34193107816121e-24	3.55857991273951	0.427	0.036	1.79804100456905e-19	227	chrX-20288784-20289283	P24
2.40954164926251e-24	3.62656942945047	0.437	0.039	1.84994969663778e-19	227	chr3R-11707476-11707975	P24
2.63792640055846e-24	4.32108967046867	0.476	0.026	2.02529437329277e-19	227	chr2L-19624580-19625079	P24
2.7004878425526e-24	3.89908400606667	0.359	0.025	2.07332654599818e-19	227	chrX-11016141-11016640	P24
2.9313828742034e-24	3.73220134704688	0.456	0.037	2.2505985154984e-19	227	chr3L-2996688-2997187	P24
3.64179634746901e-24	2.89914353807146	0.495	0.066	2.79602556373281e-19	227	chr2L-5607164-5607663	P24
3.67457594190538e-24	2.76633072201856	0.592	0.093	2.82119242515727e-19	227	chr2L-7916440-7916939	P24
4.20984596385921e-24	4.37337610052139	0.369	0.02	3.23215133721255e-19	227	chr3R-27328778-27329277	P24
4.98588280028569e-24	2.78963743158789	0.544	0.082	3.82796137874734e-19	227	chr3L-6577502-6578001	P24
5.13149562167598e-24	2.16344258317469	0.641	0.159	3.93975707849795e-19	227	chr3R-19552623-19553122	P24
5.32230539662065e-24	4.15366138174389	0.388	0.023	4.08625319130947e-19	227	chr2L-17074322-17074821	P24
6.42140598702807e-24	2.89160996106183	0.505	0.077	4.93009866060067e-19	227	chr3L-21763540-21764039	P24
6.81573381187589e-24	3.55428353763268	0.476	0.046	5.23284779140584e-19	227	chr3R-16164628-16165127	P24
6.84022241343699e-24	2.3042957607116	0.621	0.13	5.25164916014038e-19	227	chr3L-5729013-5729512	P24
7.40459497242296e-24	4.00676085017375	0.437	0.03	5.68495183602745e-19	227	chr2L-1759267-1759766	P24
7.58887014670093e-24	3.40931583056407	0.417	0.043	5.82643094383111e-19	227	chr2L-15607974-15608473	P24
7.78636851244617e-24	2.55133019017384	0.612	0.125	5.97806228911567e-19	227	chrX-3768432-3768931	P24
8.10845604114108e-24	2.77694188175674	0.515	0.079	6.22534821014647e-19	227	chr3R-5965984-5966483	P24
8.86276088505193e-24	4.10989887945874	0.408	0.025	6.80447329710747e-19	227	chr3L-12260633-12261132	P24
8.9015410440362e-24	3.05742088575759	0.573	0.076	6.83424715196923e-19	227	chr3L-15841287-15841786	P24
9.12861741580436e-24	4.19780467681933	0.427	0.027	7.00858730715795e-19	227	chr2L-11635751-11636250	P24
9.26177037525828e-24	2.28661263970654	0.612	0.126	7.11081682330829e-19	227	chr2R-10173564-10174063	P24
9.36941115098766e-24	3.63535757812481	0.437	0.037	7.19345910528229e-19	227	chr2L-13674411-13674910	P24
1.00725568931372e-23	3.75336782551938	0.417	0.033	7.73330628027499e-19	227	chrX-7670075-7670574	P24
1.07292994971546e-23	2.75353337423087	0.563	0.084	8.23752698193538e-19	227	chr3L-5504598-5505097	P24
1.13103709320722e-23	2.58498070748719	0.621	0.111	8.68365038680776e-19	227	chr3L-5072732-5073231	P24
1.18164260752465e-23	3.43149225584442	0.515	0.053	9.07217928353122e-19	227	chrX-10666914-10667413	P24
1.41130689722966e-23	3.77338785463101	0.505	0.04	1.08354498341704e-18	227	chr3L-7020026-7020525	P24
1.51549733837625e-23	3.25785284791066	0.476	0.057	1.16353823651175e-18	227	chrX-17957468-17957967	P24
1.54903057216686e-23	3.83494285631886	0.437	0.034	1.18928371208683e-18	227	chr3L-11595001-11595500	P24
1.560328571365e-23	3.79569396784982	0.35	0.027	1.1979578639512e-18	227	chr3L-10048473-10048972	P24
1.5614047591594e-23	3.532969740781	0.485	0.045	1.19878411789222e-18	227	chr2L-13672222-13672721	P24
1.82786403584826e-23	3.23616933541378	0.417	0.047	1.40336089216286e-18	227	chr2L-13469297-13469796	P24
2.0736354331683e-23	4.62104463101518	0.34	0.014	1.59205434016929e-18	227	chr2R-20509311-20509810	P24
2.30339396845164e-23	2.5379474185117	0.592	0.114	1.76845375321843e-18	227	chr3L-22446401-22446900	P24
2.38731884300539e-23	4.67010951074319	0.369	0.018	1.83288791490582e-18	227	chr3R-13793614-13794113	P24
2.50310800198084e-23	2.4045510963172	0.621	0.134	1.92178619960081e-18	227	chr3L-13784270-13784769	P24
2.85652269125057e-23	3.84954787160332	0.437	0.032	2.19312386143454e-18	227	chr3R-24987436-24987935	P24
3.12321675248579e-23	4.01863005373575	0.388	0.026	2.39788089388849e-18	227	chrX-20945016-20945515	P24
3.33647937129663e-23	3.28412030357476	0.515	0.057	2.5616154021067e-18	227	chrX-12066705-12067204	P24
3.33738111024592e-23	2.46164130442825	0.505	0.098	2.5623077212024e-18	227	chr3R-29179903-29180402	P24
3.61203490333372e-23	4.88646792741433	0.35	0.012	2.7731759173835e-18	227	chrX-8337752-8338251	P24
4.056200452711e-23	3.80408432672889	0.447	0.034	3.1141884595734e-18	227	chr3L-13687051-13687550	P24
4.73909199277354e-23	4.26725832274332	0.379	0.02	3.63848526837181e-18	227	chr2L-16991539-16992038	P24
4.74093563293736e-23	3.34287559277548	0.456	0.046	3.63990074154399e-18	227	chr2L-4325788-4326287	P24
4.79214614343064e-23	3.57511440455019	0.485	0.042	3.67921812308031e-18	227	chrX-8915635-8916134	P24
4.90775065395196e-23	2.82607546469573	0.534	0.081	3.76797464207815e-18	227	chr2R-19071866-19072365	P24
5.14170917828495e-23	3.93184318884128	0.447	0.031	3.94759863872006e-18	227	chr2R-10291905-10292404	P24
5.15878512622967e-23	4.04066652180265	0.427	0.028	3.96070886851409e-18	227	chr2L-3218273-3218772	P24
5.17197328269648e-23	3.87808364500765	0.437	0.033	3.97083420752305e-18	227	chr2R-21257646-21258145	P24
5.89564437154794e-23	3.43624980845197	0.485	0.047	4.52643992269965e-18	227	chr2L-2330155-2330654	P24
6.05850253021731e-23	3.58246113225574	0.437	0.037	4.65147590259965e-18	227	chr2L-8834563-8835062	P24
6.68197850067511e-23	3.68159652096277	0.427	0.035	5.13015581367832e-18	227	chr3L-9984406-9984905	P24
6.69056664115697e-23	4.09881890213198	0.427	0.027	5.13674944441468e-18	227	chrX-6499803-6500302	P24
6.77839668028501e-23	3.17774643686853	0.466	0.054	5.20418183525562e-18	227	chrX-6919639-6920138	P24
7.73839532274443e-23	3.0404540589302	0.495	0.063	5.94123039299026e-18	227	chr3L-13889719-13890218	P24
7.99972287672945e-23	3.41903767596613	0.515	0.051	6.1418672358378e-18	227	chr3R-28062500-28062999	P24
8.13152729368533e-23	4.30797276762792	0.379	0.02	6.24306139499985e-18	227	chr3L-6620951-6621450	P24
9.87794858510725e-23	2.6759985964771	0.515	0.091	7.58389380570194e-18	227	chr2R-12975520-12976019	P24
1.09649736954946e-22	4.4768432503854	0.35	0.017	8.41846820445293e-18	227	chr3L-6620169-6620668	P24
1.18760038570759e-22	3.80704289250732	0.447	0.034	9.11792072130858e-18	227	chrX-4512873-4513372	P24
1.39338384783039e-22	3.71337182286941	0.417	0.036	1.06978438301026e-17	227	chr3R-13132006-13132505	P24
1.40659527483897e-22	3.07735234846174	0.485	0.065	1.07992758821037e-17	227	chr3R-23247328-23247827	P24
1.62754766275812e-22	3.4737458359666	0.447	0.043	1.24956599355917e-17	227	chr3R-20404093-20404592	P24
1.75565886231545e-22	3.65937928935964	0.379	0.031	1.34792464813131e-17	227	chr3L-12261989-12262488	P24
2.07724756260955e-22	3.80150363478593	0.398	0.032	1.59482758866911e-17	227	chr3L-16533564-16534063	P24
2.14806467017035e-22	2.86363956214202	0.534	0.078	1.64919813116999e-17	227	chr3L-1459762-1460261	P24
2.2129560667165e-22	1.9710094630339	0.709	0.213	1.69901914978226e-17	227	chr2L-1660202-1660701	P24
2.31678024775827e-22	3.44929645479944	0.417	0.041	1.77873120301889e-17	227	chr3R-14834213-14834712	P24
2.5608897014306e-22	2.66001534105399	0.544	0.09	1.96614867717035e-17	227	chrX-6918871-6919370	P24
2.57960450060411e-22	3.85295563746381	0.388	0.029	1.98051715138381e-17	227	chr3R-14990298-14990797	P24
2.90573858688762e-22	1.63363519490678	0.757	0.283	2.23090985746884e-17	227	chr2L-13777084-13777583	P24
2.96904382273532e-22	3.18616371872393	0.466	0.058	2.27951308534327e-17	227	chr3R-22204543-22205042	P24
3.00620052320527e-22	4.06384956297453	0.427	0.026	2.30804051369608e-17	227	chr3R-20934331-20934830	P24
3.18614954532562e-22	4.33204939122202	0.417	0.023	2.4461981749192e-17	227	chr2L-9666762-9667261	P24
3.85142584708404e-22	3.63137149149362	0.417	0.036	2.95697070835724e-17	227	chr3L-13766242-13766741	P24
4.28628254127696e-22	3.1438255189541	0.369	0.047	3.2908362838908e-17	227	chr2L-10668840-10669339	P24
4.84884680542851e-22	3.05884735711326	0.476	0.059	3.7227506233358e-17	227	chr2L-20475597-20476096	P24
4.86715597777229e-22	2.65459170581934	0.495	0.085	3.73680767349445e-17	227	chrX-12115243-12115742	P24
6.30514510688695e-22	3.71198830203066	0.369	0.032	4.84083820726352e-17	227	chrX-1404078-1404577	P24
6.34512117743195e-22	3.58760508049049	0.466	0.041	4.87153023518516e-17	227	chr3L-2190056-2190555	P24
6.53372764965878e-22	2.9103960546993	0.485	0.073	5.01633474030202e-17	227	chrX-3769137-3769636	P24
7.19290732226218e-22	3.69216937233457	0.379	0.03	5.52242652574001e-17	227	chr3R-13249062-13249561	P24
7.90660988298203e-22	3.02491325680817	0.495	0.064	6.07037880375829e-17	227	chr2L-4726644-4727143	P24
8.49384780990129e-22	2.31638447113599	0.583	0.129	6.52123659452982e-17	227	chrX-6438067-6438566	P24
9.05388521369611e-22	2.96016418033821	0.544	0.072	6.95121091166733e-17	227	chr2L-17063011-17063510	P24
9.85656573397041e-22	3.49733453605042	0.447	0.042	7.56747690791312e-17	227	chr2L-2271764-2272263	P24
1.15727718868343e-21	3.74366455464847	0.437	0.034	8.88511134383593e-17	227	chrX-20952407-20952906	P24
1.24539068890817e-21	2.24971442790039	0.553	0.13	9.56161155316139e-17	227	chr3R-19204207-19204706	P24
1.24618557277248e-21	3.11372356591679	0.456	0.056	9.56771435351796e-17	227	chr3L-8840445-8840944	P24
1.27222577039653e-21	3.66324389864949	0.437	0.037	9.76764057479641e-17	227	chr3L-17743090-17743589	P24
1.28931922807669e-21	3.61496057967615	0.447	0.04	9.89887730548157e-17	227	chr2L-4318145-4318644	P24
1.40831562756503e-21	2.70906720832154	0.485	0.089	1.08124840621933e-16	227	chr2R-14624810-14625309	P24
1.4369082873521e-21	2.53764360648824	0.573	0.109	1.10320070669745e-16	227	chr2L-5748597-5749096	P24
1.47299986637744e-21	3.34585658463852	0.398	0.042	1.13091037740994e-16	227	chr2L-1833773-1834272	P24
1.63152607200675e-21	3.6433843739179	0.398	0.036	1.2526204570439e-16	227	chrX-9402776-9403275	P24
1.82858054642906e-21	1.74925492125966	0.689	0.236	1.40391100032637e-16	227	chr3R-16219723-16220222	P24
1.92928388410219e-21	3.16147524349755	0.369	0.043	1.4812269948583e-16	227	chr3L-2625079-2625578	P24
2.04801589688997e-21	3.37868593335969	0.417	0.044	1.57238468499624e-16	227	chrX-12360351-12360850	P24
2.05668096917375e-21	2.62397306669174	0.553	0.099	1.57903738089284e-16	227	chr3R-22965458-22965957	P24
2.47750339754208e-21	3.99953618926676	0.33	0.023	1.9021280084969e-16	227	chr2L-19680884-19681383	P24
2.59038040262842e-21	3.34061854088958	0.417	0.043	1.988790457922e-16	227	chr3R-12886951-12887450	P24
2.91907434890301e-21	3.57830080269748	0.398	0.036	2.24114852211377e-16	227	chr3R-22864031-22864530	P24
2.98965148464673e-21	3.5279462375818	0.379	0.035	2.29533482385237e-16	227	chrX-16506761-16507260	P24
3.03701782470417e-21	4.05226753953278	0.35	0.023	2.33170080509488e-16	227	chr3L-13767462-13767961	P24
3.04080804705297e-21	3.39043224733983	0.485	0.052	2.33461078620539e-16	227	chr3R-27911427-27911926	P24
3.15509270218466e-21	3.12560018865187	0.437	0.054	2.4223539730293e-16	227	chr3R-17748083-17748582	P24
3.33916569111081e-21	3.39862663055371	0.408	0.042	2.56367785100723e-16	227	chr3L-4943081-4943580	P24
4.44443916354966e-21	5.07023707188265	0.252	0.008	3.41226261220689e-16	227	chrX-7446389-7446888	P24
4.54300418964609e-21	2.88277860026845	0.495	0.071	3.48793689664268e-16	227	chr3R-13241665-13242164	P24
4.5798935915995e-21	2.7662003244299	0.515	0.081	3.51625910388643e-16	227	chr2R-22573076-22573575	P24
4.78777429093167e-21	3.57673993195165	0.398	0.036	3.6758615896057e-16	227	chr3L-16224929-16225428	P24
5.4713265869872e-21	2.79515615402832	0.476	0.071	4.20066570042529e-16	227	chr2R-21962623-21963122	P24
5.52880970644085e-21	3.99950769569608	0.417	0.028	4.24479894021703e-16	227	chr3L-18511532-18512031	P24
6.34648557568673e-21	4.11827628884186	0.33	0.021	4.87257776558924e-16	227	chrX-14737988-14738487	P24
6.82525560550663e-21	2.90429736876282	0.505	0.07	5.24015824368377e-16	227	chr3R-10904364-10904863	P24
7.06828182010856e-21	2.88487360700718	0.524	0.076	5.42674405020655e-16	227	chrX-2782213-2782712	P24
8.22253375516258e-21	3.91904688014191	0.369	0.027	6.31293251586362e-16	227	chr3R-13584633-13585132	P24
8.68991473895697e-21	3.80606817696522	0.359	0.027	6.6717689399816e-16	227	chr2L-13760823-13761322	P24
9.86947516922848e-21	3.9766341679374	0.417	0.028	7.57738825592686e-16	227	chr2L-11786971-11787470	P24
9.87598222506233e-21	3.48381654581007	0.417	0.042	7.58238411311385e-16	227	chr2L-4730154-4730653	P24
1.0297818291731e-20	2.28457064929512	0.544	0.12	7.90625297165936e-16	227	chr3R-13721305-13721804	P24
1.13471140881637e-20	3.30909239763819	0.437	0.045	8.71186031232859e-16	227	chr3R-16154696-16155195	P24
1.13799974361313e-20	2.357421724766	0.544	0.116	8.73710683156416e-16	227	chr3R-18854201-18854700	P24
1.14504770739764e-20	3.67457311254841	0.379	0.032	8.79121827831612e-16	227	chr2L-1859210-1859709	P24
1.17842679596435e-20	2.72072497129119	0.485	0.076	9.0474895686959e-16	227	chr3R-26739990-26740489	P24
1.26346365403653e-20	2.44504388610747	0.583	0.117	9.70036855023083e-16	227	chr3L-10831304-10831803	P24
1.53045005329707e-20	2.9352957440933	0.534	0.074	1.17501833291936e-15	227	chrX-18426564-18427063	P24
1.64576037514742e-20	2.9857951828795	0.466	0.067	1.26354898562318e-15	227	chrX-8190908-8191407	P24
1.73668820318117e-20	2.64271602906124	0.456	0.076	1.33335973487438e-15	227	chr3R-17753612-17754111	P24
1.73758004331521e-20	2.85999628635484	0.398	0.06	1.33404445405568e-15	227	chr3L-19407619-19408118	P24
1.96557013713689e-20	3.44149927193452	0.437	0.043	1.50908612848822e-15	227	chrX-4283752-4284251	P24
2.02076662922284e-20	3.62664711236976	0.408	0.036	1.55146378725213e-15	227	chr3L-20736221-20736720	P24
2.12277477605089e-20	2.99475604795842	0.437	0.058	1.62978156206083e-15	227	chr3L-20283380-20283879	P24
2.17515541559115e-20	4.37156468703527	0.33	0.017	1.66999732187426e-15	227	chr3L-2908406-2908905	P24
2.17547128384076e-20	3.51721163576671	0.379	0.035	1.67023983288158e-15	227	chr3R-28388435-28388934	P24
2.2390920185725e-20	2.66797591993146	0.563	0.094	1.71908528817922e-15	227	chr2L-3921544-3922043	P24
2.34197848280491e-20	3.77144724872931	0.34	0.025	1.7980773999583e-15	227	chr3R-31276380-31276879	P24
2.34206380409142e-20	3.50906811632599	0.388	0.037	1.79814290622923e-15	227	chr2L-16207862-16208361	P24
2.62609111890471e-20	2.33390338230174	0.592	0.136	2.01620771745028e-15	227	chr3R-26347654-26348153	P24
2.65236326396668e-20	2.96159975312408	0.447	0.056	2.03637841954305e-15	227	chr3R-28775598-28776097	P24
2.79241822941835e-20	2.70391143881518	0.466	0.075	2.14390701981823e-15	227	chr2L-10610551-10611050	P24
3.03078217615689e-20	3.77468549878479	0.408	0.032	2.32691332356621e-15	227	chrX-9349477-9349976	P24
3.0612065648585e-20	2.35354136715171	0.621	0.135	2.35027195223577e-15	227	chr2L-16946011-16946510	P24
3.19308294673291e-20	2.55670993041808	0.456	0.081	2.45152136318366e-15	227	chr2L-1862707-1863206	P24
3.23708745380486e-20	3.01194495610782	0.466	0.058	2.48530626353322e-15	227	chr2R-19072384-19072883	P24
3.52937598206387e-20	3.65665290743364	0.417	0.034	2.70971370398936e-15	227	chr3L-7783940-7784439	P24
3.54745082701907e-20	3.26810497326263	0.427	0.046	2.72359084695216e-15	227	chr3R-15725557-15726056	P24
3.60276283743917e-20	3.15936278020258	0.466	0.056	2.7660571960723e-15	227	chr3R-28412330-28412829	P24
3.67722562914129e-20	3.04135297343209	0.515	0.07	2.82322674902952e-15	227	chr2R-22579209-22579708	P24
3.85829277859194e-20	2.56278790566982	0.515	0.09	2.96224286369175e-15	227	chr2L-12295649-12296148	P24
4.0251510422956e-20	3.78221942411177	0.398	0.03	3.09034996423287e-15	227	chr2R-10924061-10924560	P24
4.03791441311445e-20	3.75994327172651	0.379	0.029	3.10014916981275e-15	227	chr3R-5439555-5440054	P24
4.33055567357791e-20	2.96449420047441	0.476	0.063	3.32482742394618e-15	227	chr3R-29644603-29645102	P24
4.35067024283818e-20	2.97615505895332	0.466	0.063	3.34027058564144e-15	227	chr2L-18285914-18286413	P24
5.31106418827613e-20	3.64050769193604	0.398	0.035	4.07762264119088e-15	227	chr3L-16509882-16510381	P24
5.47042858645102e-20	2.34484771862785	0.553	0.122	4.19997625153363e-15	227	chr2R-9746853-9747352	P24
5.5888520744922e-20	2.49523066577005	0.583	0.106	4.29089706871213e-15	227	chr2L-6306143-6306642	P24
5.95163660972524e-20	3.14645135858472	0.417	0.05	4.56942852348265e-15	227	chrX-13547632-13548131	P24
6.28190844314546e-20	4.55178831234075	0.34	0.016	4.82299802630936e-15	227	chr3R-10903300-10903799	P24
6.30711016880229e-20	2.51467787278422	0.515	0.094	4.84234690319964e-15	227	chr3L-5274630-5275129	P24
6.59430081863339e-20	4.18040359256643	0.388	0.023	5.06284039651397e-15	227	chrX-12116213-12116712	P24
6.7342298898866e-20	3.40831446024064	0.437	0.043	5.17027234025933e-15	227	chr3L-15840524-15841023	P24
7.16904514579484e-20	3.099903092861	0.447	0.057	5.50410610113545e-15	227	chr3R-31626961-31627460	P24
7.18515211214321e-20	2.36199477820255	0.515	0.108	5.51647238561907e-15	227	chrX-13794187-13794686	P24
7.24698854680458e-20	2.80208051284376	0.408	0.06	5.56394792669469e-15	227	chr3L-4569403-4569902	P24
7.2661058541881e-20	3.40851210212854	0.388	0.038	5.57862543061146e-15	227	chr3R-31190838-31191337	P24
7.47625687218787e-20	4.12199196977044	0.369	0.022	5.73997097619096e-15	227	chrX-17979617-17980116	P24
7.51178152177038e-20	3.91756203060948	0.311	0.022	5.76724538115442e-15	227	chr2L-18542339-18542838	P24
7.84410729497792e-20	3.45236369586052	0.398	0.038	6.02239181679225e-15	227	chrX-9403619-9404118	P24
8.19927875643253e-20	2.37921019606623	0.553	0.109	6.29507825803864e-15	227	chr2R-16888394-16888893	P24
8.4210263781423e-20	3.60962461014067	0.369	0.035	6.46532721208254e-15	227	chrX-4260300-4260799	P24
8.48053156153206e-20	3.14569036640681	0.485	0.056	6.51101291168186e-15	227	chr3L-8419878-8420377	P24
9.28076871011427e-20	3.73177173726158	0.379	0.03	7.12540298487733e-15	227	chr3R-28251841-28252340	P24
9.88449473147381e-20	3.96598812920091	0.32	0.021	7.58891967503633e-15	227	chr3R-24423477-24423976	P24
1.00382939806168e-19	3.22451858460519	0.417	0.045	7.70700058655839e-15	227	chr2L-2623959-2624458	P24
1.01397171787059e-19	3.21673482176777	0.388	0.04	7.78486926112322e-15	227	chr3R-28042817-28043316	P24
1.01797932548484e-19	3.54813413301506	0.359	0.031	7.81563806934244e-15	227	chr2L-12374555-12375054	P24
1.04100230719148e-19	2.68902007682054	0.524	0.085	7.99239931369331e-15	227	chr3L-13375422-13375921	P24
1.11993852683239e-19	2.63432334725121	0.437	0.071	8.59844003360832e-15	227	chr3L-9192559-9193058	P24
1.16263476088863e-19	3.31832670221815	0.398	0.044	8.92624464019851e-15	227	chr3R-7373824-7374323	P24
1.22449751745498e-19	2.48677959051026	0.485	0.088	9.40120214001233e-15	227	chr2L-8805691-8806190	P24
1.31815250442724e-19	2.42283791269377	0.524	0.101	1.01202476679906e-14	227	chrX-10294518-10295017	P24
1.37967069672399e-19	1.80472434282558	0.631	0.208	1.05925597411681e-14	227	chr3R-22342902-22343401	P24
1.42986841257856e-19	3.79095562761258	0.35	0.026	1.09779577244131e-14	227	chrX-3217823-3218322	P24
1.43474712043646e-19	2.97996695909295	0.417	0.06	1.10154144918629e-14	227	chr2R-22992910-22993409	P24
1.45846997819049e-19	2.87685875325129	0.505	0.071	1.11975491045553e-14	227	chr2L-6260738-6261237	P24
1.4948354042841e-19	3.35367237554896	0.379	0.039	1.14767482999316e-14	227	chrX-876980-877479	P24
1.57947484840749e-19	2.00134022567206	0.67	0.169	1.21265760961334e-14	227	chr3R-20474775-20475274	P24
1.60692959400748e-19	4.33761907301178	0.32	0.018	1.23373626509518e-14	227	chr3R-7556775-7557274	P24
1.65564819063386e-19	2.42884002763589	0.563	0.106	1.27114045484105e-14	227	chr2L-15990492-15990991	P24
1.74946930226032e-19	3.66591787728712	0.417	0.033	1.34317255150339e-14	227	chr2L-20512376-20512875	P24
1.81391025851098e-19	2.92816589322665	0.485	0.067	1.39264774007439e-14	227	chr3L-17685356-17685855	P24
1.87865491651295e-19	2.54878842969934	0.456	0.086	1.44235609870199e-14	227	chr3R-26180567-26181066	P24
1.97358527806566e-19	3.32199237609995	0.447	0.05	1.51523983308769e-14	227	chr2L-14474049-14474548	P24
2.09894904567025e-19	4.32767499010419	0.262	0.014	1.61148911930379e-14	227	chrX-13061020-13061519	P24
2.17988611078096e-19	3.97307141678307	0.32	0.023	1.67362936041319e-14	227	chr3R-26504708-26505207	P24
2.22401150597965e-19	3.13674086676225	0.417	0.052	1.70750707383094e-14	227	chrX-9827081-9827580	P24
2.2811056604785e-19	3.65826478242314	0.34	0.028	1.75134168188897e-14	227	chr3L-22214045-22214544	P24
2.29224257458318e-19	3.62147191365494	0.359	0.03	1.75989215906198e-14	227	chr3L-8870201-8870700	P24
2.30180985324421e-19	2.02550280036544	0.66	0.176	1.76723753292678e-14	227	chr3L-22830546-22831045	P24
2.34783345282533e-19	3.60971304599494	0.427	0.037	1.80257261174118e-14	227	chr2R-23411596-23412095	P24
2.57407059572632e-19	2.70306846660928	0.544	0.09	1.97626844057484e-14	227	chr3R-32029075-32029574	P24
2.64890932611165e-19	2.83850700132491	0.398	0.061	2.03372662421548e-14	227	chr3L-17310630-17311129	P24
2.74291328389348e-19	3.85595837894719	0.311	0.022	2.10589910284206e-14	227	chr3R-27834833-27835332	P24
2.88083460390748e-19	2.88528344334238	0.476	0.072	2.21178957549601e-14	227	chr2L-20539389-20539888	P24
2.88628717409931e-19	2.77983662688684	0.495	0.077	2.21597584078648e-14	227	chr3R-14390625-14391124	P24
3.03507063649673e-19	2.88732318912672	0.417	0.058	2.33020583187673e-14	227	chrX-3029448-3029947	P24
3.07075043530183e-19	2.71853420438028	0.476	0.079	2.35759935420733e-14	227	chr2L-18174669-18175168	P24
3.11199963804428e-19	2.94381388530646	0.417	0.059	2.38926884210487e-14	227	chr3R-8621544-8622043	P24
3.12489814494915e-19	2.64316031404597	0.515	0.084	2.39917179976616e-14	227	chr2L-10073624-10074123	P24
3.14475872641531e-19	3.55436390649916	0.379	0.034	2.41441995979262e-14	227	chr3L-5717832-5718331	P24
3.17975846169882e-19	3.44173910654452	0.447	0.044	2.44129135655389e-14	227	chr3R-24744237-24744736	P24
3.33529588135107e-19	3.04695757911126	0.437	0.06	2.5607067658661e-14	227	chr3R-16503072-16503571	P24
3.57389480155619e-19	2.40748026645656	0.65	0.138	2.74389347284278e-14	227	chrX-8211092-8211591	P24
3.89276463941405e-19	3.87764523072606	0.291	0.02	2.98870897955653e-14	227	chr2L-10018822-10019321	P24
4.02746965057063e-19	2.63982664349824	0.456	0.076	3.09213009892211e-14	227	chr3R-21796376-21796875	P24
4.19423648710294e-19	3.97842394506284	0.359	0.026	3.22016700533815e-14	227	chr2L-4775390-4775889	P24
4.61702806200657e-19	2.16417764516396	0.505	0.126	3.54476946488616e-14	227	chr3R-29075307-29075806	P24
4.7687600482115e-19	2.3653303123578	0.515	0.11	3.66126321461486e-14	227	chrX-5347721-5348220	P24
5.03220254348883e-19	2.48705546936048	0.495	0.088	3.86352382478898e-14	227	chr2R-7224832-7225331	P24
5.04526767490718e-19	2.92877040366711	0.466	0.065	3.87355471008673e-14	227	chr3R-30725312-30725811	P24
5.10814398766117e-19	3.42610538397561	0.408	0.042	3.92182862796674e-14	227	chr2R-21928204-21928703	P24
5.15506276302083e-19	3.47009892329759	0.417	0.04	3.95785098693687e-14	227	chr3R-6519440-6519939	P24
5.60167415686747e-19	3.53595697021721	0.388	0.037	4.30074135067657e-14	227	chr3L-9905021-9905520	P24
5.6522001180807e-19	3.56081462512085	0.35	0.03	4.33953316265763e-14	227	chr3R-27328232-27328731	P24
5.81281399718758e-19	2.59089671329812	0.553	0.092	4.46284607448073e-14	227	chr3R-11521361-11521860	P24
5.82149058792996e-19	3.05800185813878	0.379	0.049	4.4695076137891e-14	227	chr3L-6619523-6620022	P24
5.96056797284012e-19	2.58571647366124	0.505	0.088	4.57628566682773e-14	227	chrX-739495-739994	P24
6.5951601843836e-19	3.28093369783078	0.427	0.043	5.06350018316235e-14	227	chr3R-27874875-27875374	P24
7.62221589583696e-19	4.50088515244961	0.35	0.015	5.85203247618778e-14	227	chrX-4154809-4155308	P24
7.83151809294284e-19	3.20643774037411	0.369	0.044	6.01272633103779e-14	227	chr3L-6304380-6304879	P24
7.87874471239619e-19	2.96649482459919	0.427	0.054	6.0489850403893e-14	227	chr2R-21737961-21738460	P24
8.40766277792223e-19	2.63931629275632	0.505	0.095	6.45506717437757e-14	227	chrX-1542657-1543156	P24
8.43788111641628e-19	3.60465608289213	0.32	0.027	6.47826760593977e-14	227	chr3R-9972409-9972908	P24
8.55807105738053e-19	2.92670100867217	0.417	0.057	6.57054463501448e-14	227	chrX-4404700-4405199	P24
9.61928779939172e-19	3.44407758632089	0.359	0.034	7.38530440086098e-14	227	chr2R-11003706-11004205	P24
1.00678941487765e-18	2.56621193891859	0.476	0.085	7.72972641166465e-14	227	chrX-10279809-10280308	P24
1.02503332357167e-18	3.6358482500334	0.359	0.032	7.86979584505386e-14	227	chr2L-17082348-17082847	P24
1.13908533311012e-18	3.54638807625767	0.417	0.039	8.74544155348628e-14	227	chrX-17012674-17013173	P24
1.17033079656746e-18	2.88988041134387	0.427	0.059	8.98533172372633e-14	227	chr2R-12217111-12217610	P24
1.18889865682775e-18	2.64343049046656	0.505	0.09	9.12788832766075e-14	227	chr3R-26443763-26444262	P24
1.21771206110307e-18	3.26921102403699	0.417	0.046	9.34910612032492e-14	227	chr2R-13772863-13773362	P24
1.25217584703743e-18	3.30077662661047	0.466	0.048	9.6137052832146e-14	227	chr2L-14074799-14075298	P24
1.26578470412772e-18	3.44489140001849	0.301	0.027	9.71818864441102e-14	227	chr2R-22038084-22038583	P24
1.28158825317461e-18	2.51399060756018	0.515	0.092	9.83952197257336e-14	227	chr3R-26553211-26553710	P24
1.28538770509505e-18	3.07362777262375	0.33	0.042	9.86869264463773e-14	227	chr3R-5133278-5133777	P24
1.29116354848976e-18	2.76005918775757	0.427	0.069	9.91303725988501e-14	227	chr2L-4062710-4063209	P24
1.46284458868705e-18	3.85029259818797	0.291	0.021	1.12311356141037e-13	227	chr3L-21164543-21165042	P24
1.50597448571055e-18	2.3422958924994	0.544	0.114	1.15622697114913e-13	227	chr2R-22501841-22502340	P24
1.50971390794139e-18	2.61365647040036	0.447	0.081	1.15909794996108e-13	227	chr3L-18580543-18581042	P24
1.54011539114872e-18	3.65565483357939	0.359	0.029	1.18243899270834e-13	227	chr2R-17325851-17326350	P24
1.54348887421582e-18	3.38027011922879	0.427	0.044	1.18502901806794e-13	227	chrX-15524609-15525108	P24
1.69614730080921e-18	3.36710071679677	0.379	0.037	1.30223405166928e-13	227	chr2L-6173274-6173773	P24
1.75893779960131e-18	2.3500018781837	0.515	0.107	1.35044208502191e-13	227	chrX-19827722-19828221	P24
1.76893262654354e-18	3.32050003425256	0.408	0.04	1.35811571335507e-13	227	chr3L-20888148-20888647	P24
1.96630119344616e-18	3.29453193080216	0.408	0.041	1.50964740428023e-13	227	chr2R-19040088-19040587	P24
1.97135863715148e-18	3.32967429400267	0.34	0.035	1.51353030725942e-13	227	chr2L-1027777-1028276	P24
2.05011746568397e-18	3.68773496914331	0.398	0.033	1.57399818545352e-13	227	chr2L-12908117-12908616	P24
2.29902562584199e-18	2.67045329283091	0.505	0.083	1.76509991449645e-13	227	chr2L-17818551-17819050	P24
2.30041279581476e-18	2.5117288096061	0.534	0.093	1.76616492811474e-13	227	chr2L-1913327-1913826	P24
2.39631644433037e-18	2.56295631614228	0.515	0.091	1.83979591329909e-13	227	chrX-8226887-8227386	P24
2.44844056127447e-18	3.73113429968211	0.379	0.032	1.87981472532409e-13	227	chr2R-20444991-20445490	P24
2.50342046519684e-18	1.7343092141118	0.689	0.226	1.92202609635952e-13	227	chr2R-12974884-12975383	P24
2.52827874529994e-18	3.28857007299973	0.379	0.042	1.94111128949148e-13	227	chr2L-3742420-3742919	P24
2.91579078198297e-18	4.28409769813006	0.311	0.017	2.23862753077525e-13	227	chr2R-19014831-19015330	P24
2.94225191664962e-18	3.76075943351958	0.359	0.029	2.25894333152691e-13	227	chr2R-23721661-23722160	P24
3.44189320642352e-18	2.50530098804205	0.476	0.083	2.64254792816372e-13	227	chr3R-9883441-9883940	P24
3.54471628542238e-18	3.22412518807899	0.359	0.043	2.72149137529588e-13	227	chr3L-22370950-22371449	P24
3.59120518878079e-18	3.75585032053401	0.311	0.024	2.75718369573834e-13	227	chr3R-30990031-30990530	P24
3.71364764638258e-18	4.10350481892691	0.369	0.023	2.85119011698669e-13	227	chr3R-23018201-23018700	P24
3.94297535443125e-18	4.21879391466404	0.34	0.019	3.02725875811813e-13	227	chr3R-9091377-9091876	P24
4.04260902391953e-18	2.24399426979679	0.524	0.124	3.10375350420446e-13	227	chr2L-20994675-20995174	P24
4.34438657043332e-18	3.84942237697254	0.34	0.025	3.33544623331588e-13	227	chr2L-11787607-11788106	P24
4.48813119250084e-18	2.55071864878783	0.427	0.074	3.44580760435445e-13	227	chr3R-28219291-28219790	P24
4.84013982638973e-18	2.96939121483499	0.437	0.06	3.71606575310898e-13	227	chr3L-11398357-11398856	P24
4.89246473835887e-18	4.38867782226879	0.291	0.015	3.75623872752241e-13	227	chr2L-2270761-2271260	P24
4.91898596362498e-18	3.3669999692498	0.427	0.045	3.77660066343271e-13	227	chr3R-22233824-22234323	P24
4.95283489503956e-18	3.05538268273501	0.34	0.042	3.80258851901557e-13	227	chr2R-23410160-23410659	P24
5.012755536733e-18	1.69832936539213	0.621	0.216	3.84859319088213e-13	227	chr2L-1861776-1862275	P24
5.74481503174851e-18	3.06887121385002	0.398	0.05	4.41063918877524e-13	227	chr2L-529915-530414	P24
5.79943381929295e-18	3.48070113877597	0.398	0.036	4.45257330910035e-13	227	chr2L-15231010-15231509	P24
5.92121410578189e-18	2.97655511736644	0.398	0.05	4.54607134185511e-13	227	chr2R-19577445-19577944	P24
6.07113231597706e-18	2.4183055434274	0.524	0.108	4.66117254691454e-13	227	chr2L-6891665-6892164	P24
6.07672118799435e-18	3.2747661914147	0.427	0.051	4.66546345929454e-13	227	chr2L-11245789-11246288	P24
6.16026142845205e-18	3.16839020739448	0.359	0.043	4.72960231430835e-13	227	chr2L-20051195-20051694	P24
6.31965412141187e-18	4.00350198087374	0.311	0.022	4.85197764825518e-13	227	chr3L-3005888-3006387	P24
6.6298562804512e-18	2.64848750937557	0.437	0.072	5.09013845787921e-13	227	chr2L-12909246-12909745	P24
6.64946667020286e-18	3.69292252354906	0.359	0.03	5.10519453071495e-13	227	chr3R-8394055-8394554	P24
7.00037537584161e-18	3.38101895288467	0.369	0.035	5.37460819855615e-13	227	chr3R-26684074-26684573	P24
7.13855125283582e-18	4.13362026347129	0.262	0.016	5.48069410987723e-13	227	chr3R-8842935-8843434	P24
7.14307018798279e-18	2.99215668840629	0.398	0.054	5.48416356752566e-13	227	chr3R-13502188-13502687	P24
7.28677397323828e-18	3.35328424231898	0.379	0.039	5.59449358569342e-13	227	chr3R-10918962-10919461	P24
7.33522571262025e-18	3.4455860006393	0.301	0.03	5.63169289312133e-13	227	chrX-7433974-7434473	P24
7.35380092458794e-18	3.89756734392347	0.301	0.022	5.64595419786163e-13	227	chr3L-6449868-6450367	P24
7.65087903396511e-18	3.65826385528528	0.408	0.035	5.87403888711706e-13	227	chrX-3322422-3322921	P24
7.95124343731438e-18	2.78013204831737	0.456	0.067	6.10464666143249e-13	227	chr3R-22972236-22972735	P24
8.92116830826943e-18	3.52558282738526	0.35	0.034	6.84931618035694e-13	227	chr2R-21228140-21228639	P24
9.45985112566754e-18	3.2796675985799	0.379	0.041	7.26289530024251e-13	227	chr3L-19379507-19380006	P24
1.04728830548255e-17	2.57221117051389	0.505	0.09	8.04066069417283e-13	227	chr3R-15941336-15941835	P24
1.11815082463849e-17	2.79807728796153	0.408	0.062	8.58471477124451e-13	227	chr3R-6132350-6132849	P24
1.17227050317025e-17	2.50780237136445	0.408	0.073	9.00022401513995e-13	227	chr2R-16887773-16888272	P24
1.22998402648126e-17	2.23896951670536	0.592	0.133	9.44332536171249e-13	227	chr3R-21329969-21330468	P24
1.27467657785042e-17	2.58466494205964	0.466	0.087	9.78645689410437e-13	227	chr3L-5027345-5027844	P24
1.32888472570781e-17	3.24356051741367	0.398	0.046	1.02026453700942e-12	227	chr2R-19099399-19099898	P24
1.34179946863445e-17	3.42066903463432	0.379	0.037	1.03017996003879e-12	227	chr2R-19539098-19539597	P24
1.36331216701737e-17	2.97922516515024	0.456	0.056	1.04669654934926e-12	227	chr3R-7480491-7480990	P24
1.3900682499325e-17	3.51006007789465	0.388	0.037	1.06723879956817e-12	227	chr2R-8384341-8384840	P24
1.42390280523968e-17	4.55085056995263	0.311	0.014	1.09321561775082e-12	227	chr3R-10716354-10716853	P24
1.5397825977035e-17	3.04279342036853	0.388	0.052	1.18218348721284e-12	227	chr3R-14533008-14533507	P24
1.54277849349429e-17	2.47247012459009	0.583	0.111	1.18448361616518e-12	227	chr2L-7501653-7502152	P24
1.63303109651473e-17	2.37088426071	0.456	0.097	1.25377595466015e-12	227	chr3R-23246682-23247181	P24
1.66712795224042e-17	2.93869868307295	0.456	0.063	1.2799541566121e-12	227	chrX-15518759-15519258	P24
1.72000677339782e-17	3.56987250832547	0.369	0.033	1.32055240034391e-12	227	chrX-5350033-5350532	P24
1.79783991735478e-17	2.92616126196126	0.408	0.054	1.38030957494831e-12	227	chr2L-19841572-19842071	P24
1.82009306830382e-17	2.47503688957326	0.447	0.087	1.39739465412094e-12	227	chr2L-22056024-22056523	P24
1.88544263768916e-17	3.55174014671647	0.35	0.03	1.44756743951223e-12	227	chr2R-21989789-21990288	P24
1.92515936136971e-17	1.81454860054594	0.621	0.194	1.47806035128521e-12	227	chrX-13479741-13480240	P24
1.96278203266575e-17	2.59792096225904	0.456	0.084	1.50694553339946e-12	227	chr2R-10009309-10009808	P24
1.98814331250797e-17	2.36799795412328	0.495	0.103	1.52641690961112e-12	227	chr2R-10735338-10735837	P24
1.99897176376707e-17	2.50280354043277	0.505	0.098	1.53473056134981e-12	227	chr2L-6892168-6892667	P24
2.08926166059748e-17	1.91793700237541	0.573	0.178	1.60405153254032e-12	227	chr2L-3504773-3505272	P24
2.09108474927579e-17	3.58010113306452	0.272	0.024	1.60545122710398e-12	227	chrX-2958436-2958935	P24
2.12763987204571e-17	2.37915087957886	0.515	0.103	1.63351678816182e-12	227	chrX-12402736-12403235	P24
2.12841490422713e-17	2.79095966762678	0.408	0.061	1.63411182686942e-12	227	chrX-9015972-9016471	P24
2.15432592706865e-17	3.8139193640317	0.291	0.021	1.65400527376622e-12	227	chr3R-11903179-11903678	P24
2.1808595219298e-17	1.95543706755319	0.592	0.171	1.67437670655682e-12	227	chr2L-8861025-8861524	P24
2.24685657394527e-17	3.23912902104879	0.35	0.038	1.72504660321222e-12	227	chr2L-21974821-21975320	P24
2.27056698232815e-17	3.47810463260176	0.369	0.033	1.74325050635226e-12	227	chr2R-12828895-12829394	P24
2.43743899237476e-17	2.76629000367629	0.379	0.057	1.87136816078564e-12	227	chr3L-4914257-4914756	P24
2.46485887122072e-17	4.19794514448652	0.282	0.016	1.89242004696842e-12	227	chr2R-8281960-8282459	P24
2.47196397172293e-17	3.35529434195339	0.35	0.036	1.89787505893e-12	227	chr3R-22161010-22161509	P24
2.55629060393204e-17	2.9523183930822	0.379	0.054	1.96261767407486e-12	227	chr2L-10786951-10787450	P24
2.59567573655229e-17	3.13685174183618	0.379	0.045	1.99285600349538e-12	227	chrX-21222193-21222692	P24
2.90057829177034e-17	4.06781277970782	0.32	0.021	2.2269479892896e-12	227	chrX-2998967-2999466	P24
3.29555779518459e-17	2.43191984443316	0.505	0.098	2.53019745283092e-12	227	chr3L-3726482-3726981	P24
3.61935137224285e-17	3.79399322804056	0.34	0.025	2.77879320955317e-12	227	chrX-14443437-14443936	P24
3.75103925325786e-17	2.77513652046274	0.369	0.059	2.87989789708126e-12	227	chrX-19763632-19764131	P24
3.90490590206431e-17	3.50449436121652	0.32	0.032	2.9980305553689e-12	227	chr2R-19100554-19101053	P24
3.93702907272882e-17	3.22540097742197	0.379	0.041	3.02269344087828e-12	227	chr2L-21974051-21974550	P24
3.99807261642178e-17	2.83204984435596	0.417	0.061	3.06956023198399e-12	227	chr3L-22630640-22631139	P24
4.00937762116806e-17	3.6829459855	0.34	0.028	3.07823976242799e-12	227	chr2L-7143380-7143879	P24
4.06436801363373e-17	3.27516387148298	0.291	0.031	3.12045918614743e-12	227	chr3L-18372731-18373230	P24
4.37748516392932e-17	1.82878822450019	0.612	0.19	3.36085800945837e-12	227	chr3R-22099310-22099809	P24
4.46382429444477e-17	3.39010539813067	0.359	0.034	3.42714574030292e-12	227	chrX-4152754-4153253	P24
4.46944027403599e-17	3.08745847264073	0.379	0.048	3.43145746479387e-12	227	chrX-685460-685959	P24
4.65445120943922e-17	3.54988523223803	0.311	0.027	3.57350146055905e-12	227	chrX-1403370-1403869	P24
4.67802705753898e-17	3.83048752079309	0.282	0.02	3.59160205369613e-12	227	chr3R-5183523-5184022	P24
4.90893397114785e-17	3.77051255408393	0.32	0.025	3.76888314568847e-12	227	chr3R-7481655-7482154	P24
5.0193204555842e-17	3.2659576854629	0.359	0.038	3.85363347297933e-12	227	chrX-19127954-19128453	P24
5.33314653156342e-17	2.69855586327782	0.398	0.065	4.09457658107313e-12	227	chr3R-13564853-13565352	P24
5.34977196566305e-17	3.52097259603012	0.34	0.033	4.10734092435746e-12	227	chr2L-2892587-2893086	P24
5.35903071251196e-17	3.15939235644587	0.398	0.044	4.11444941983818e-12	227	chr3R-28496183-28496682	P24
5.3837222062756e-17	2.06117769929292	0.602	0.16	4.13340656109016e-12	227	chr2L-8791681-8792180	P24
5.46592092530162e-17	2.99028191699243	0.388	0.054	4.19651544960957e-12	227	chr2L-4777193-4777692	P24
5.54115799453537e-17	1.36135625953173	0.738	0.327	4.25427946188447e-12	227	chr2R-13577557-13578056	P24
5.6203232845303e-17	2.58575208782178	0.485	0.084	4.31505940493098e-12	227	chr3L-10567095-10567594	P24
5.62268140989484e-17	2.45363614237434	0.456	0.086	4.31686987926086e-12	227	chr2L-2098903-2099402	P24
5.74693733011732e-17	3.98331917151344	0.32	0.021	4.41226860457087e-12	227	chr2L-17073028-17073527	P24
6.03742226186103e-17	3.89131971365513	0.291	0.02	4.63529131576642e-12	227	chrX-9950390-9950889	P24
6.25911508821141e-17	3.18358190788369	0.408	0.047	4.80549820012519e-12	227	chrX-5182570-5183069	P24
6.50369394759128e-17	3.07817192937957	0.427	0.054	4.99327606520268e-12	227	chr3L-21105897-21106396	P24
6.61416136176175e-17	3.81400278476051	0.291	0.022	5.0780885271062e-12	227	chr3L-5061175-5061674	P24
7.12899330967419e-17	4.4009106331132	0.32	0.016	5.47335590343545e-12	227	chrX-4455594-4456093	P24
7.36633362773706e-17	3.09558422461008	0.388	0.05	5.6555763060314e-12	227	chr3L-9757775-9758274	P24
7.6108996069639e-17	3.76569996968383	0.33	0.025	5.8433442822426e-12	227	chr3L-15194452-15194951	P24
7.85108154544579e-17	4.40495980808357	0.282	0.014	6.02774636733146e-12	227	chrX-11468702-11469201	P24
7.9550067136228e-17	3.27335665266474	0.32	0.034	6.10753595445104e-12	227	chr3L-6662322-6662821	P24
8.48926644441387e-17	4.13954703870712	0.282	0.017	6.51771920536319e-12	227	chr3R-6338073-6338572	P24
8.50528904439498e-17	3.89248859391597	0.301	0.022	6.53002071672469e-12	227	chr3L-7462933-7463432	P24
8.77718072530631e-17	2.2129346168432	0.583	0.139	6.73876827366117e-12	227	chr3L-17205736-17206235	P24
9.02323864525499e-17	3.03460983526919	0.379	0.045	6.92768170228097e-12	227	chr2L-5601041-5601540	P24
9.23312253227473e-17	2.1480681055623	0.621	0.14	7.08882215537924e-12	227	chr2L-5730919-5731418	P24
9.25048316909699e-17	3.65511850042136	0.32	0.027	7.10215095790591e-12	227	chrX-7750202-7750701	P24
9.32776639692002e-17	2.56570096707447	0.466	0.081	7.16148592889931e-12	227	chr2L-3092945-3093444	P24
9.86588591637785e-17	2.58783003080055	0.369	0.067	7.57463257115826e-12	227	chr2R-16059395-16059894	P24
1.06839292063084e-16	1.85442737178871	0.631	0.199	8.2026934874353e-12	227	chr3R-9851546-9852045	P24
1.07397767474677e-16	3.25148495367986	0.398	0.041	8.24557099563579e-12	227	chr3L-5070701-5071200	P24
1.18470998305105e-16	2.37912712272288	0.456	0.089	9.09572936587271e-12	227	chr3R-26339518-26340017	P24
1.19196377240659e-16	3.81801785454114	0.291	0.022	9.15142105902886e-12	227	chrX-4755809-4756308	P24
1.20214466281428e-16	2.17622968640308	0.515	0.127	9.22958586322291e-12	227	chrX-1620113-1620612	P24
1.22470157850872e-16	2.74476245052924	0.417	0.061	9.40276883915857e-12	227	chr2R-10931237-10931736	P24
1.24906542164953e-16	2.9966948550371	0.301	0.038	9.5898246812564e-12	227	chr3L-15407015-15407514	P24
1.34184843842117e-16	3.31696886778568	0.359	0.038	1.03021755708224e-11	227	chr3L-17948099-17948598	P24
1.37690598406669e-16	2.66355820961689	0.34	0.054	1.05713333832704e-11	227	chr3L-4942392-4942891	P24
1.42044065497134e-16	1.26331727682817	0.767	0.369	1.0905575172608e-11	227	chrX-14083858-14084357	P24
1.42236239699716e-16	3.02014688344965	0.379	0.048	1.09203295391854e-11	227	chrX-5147950-5148449	P24
1.51665411362824e-16	2.28951742741436	0.485	0.096	1.16442636227921e-11	227	chrX-4403863-4404362	P24
1.52664482250614e-16	2.44761044986331	0.485	0.087	1.17209682892731e-11	227	chr2R-16688405-16688904	P24
1.54666964591084e-16	2.22606158469037	0.544	0.125	1.18747108734451e-11	227	chrX-21183029-21183528	P24
1.56540037376597e-16	2.57119122276791	0.485	0.091	1.20185179096256e-11	227	chr3R-11470971-11471470	P24
1.60794564805968e-16	2.03061821650153	0.524	0.131	1.2345163507543e-11	227	chr3R-25581190-25581689	P24
1.61176536659538e-16	3.08591010295549	0.34	0.045	1.23744897785727e-11	227	chr2L-11942222-11942721	P24
1.63197281873177e-16	4.24767499378066	0.262	0.015	1.2529634513095e-11	227	chr2R-12127788-12128287	P24
1.74844408723966e-16	3.45212388423167	0.33	0.031	1.34238543241912e-11	227	chr2L-7144241-7144740	P24
1.79658751621721e-16	3.76762182323974	0.301	0.024	1.37934803145093e-11	227	chr2R-22559559-22560058	P24
1.80162822198294e-16	3.14122516592044	0.32	0.038	1.38321808370962e-11	227	chr3L-22214698-22215197	P24
1.8980080638723e-16	2.62397003311746	0.398	0.067	1.4572146711186e-11	227	chr3R-31449559-31450058	P24
1.91555995983482e-16	4.55385316780743	0.262	0.012	1.47069031476278e-11	227	chr3R-27971287-27971786	P24
1.96959461576292e-16	3.80763274596945	0.291	0.022	1.51217596219814e-11	227	chr3L-10048986-10049485	P24
2.03879999523046e-16	2.97991296555413	0.427	0.057	1.56530908433814e-11	227	chr3R-28730414-28730913	P24
2.29469978737663e-16	3.30282316013962	0.291	0.032	1.76177870875628e-11	227	chr3L-19232570-19233069	P24
2.44425448054402e-16	2.66153063811913	0.437	0.076	1.87660081998248e-11	227	chr3R-4608535-4609034	P24
2.48202664560398e-16	2.97293266854662	0.359	0.047	1.90560077742891e-11	227	chr2R-9769553-9770052	P24
2.49408260074787e-16	2.55274191390227	0.388	0.07	1.91485685755018e-11	227	chr3R-17856237-17856736	P24
2.60739852584136e-16	3.83140176061584	0.301	0.021	2.00185629219996e-11	227	chrX-11471417-11471916	P24
2.68972361300145e-16	2.32691944289685	0.447	0.092	2.06506220111799e-11	227	chr2R-20935041-20935540	P24
2.71210255336313e-16	3.02947996082618	0.398	0.05	2.08224385637007e-11	227	chr3R-28389129-28389628	P24
2.7308504476064e-16	2.87641044675749	0.252	0.038	2.09663773965429e-11	227	chr2L-5589377-5589876	P24
2.8184799981107e-16	3.65145533700046	0.311	0.028	2.16391620334947e-11	227	chr2L-5625485-5625984	P24
2.9475256035183e-16	3.46939512277482	0.359	0.035	2.26299225735721e-11	227	chr2R-17345016-17345515	P24
3.09430040281119e-16	3.28529890245496	0.34	0.039	2.37568007726232e-11	227	chr2R-12774504-12775003	P24
3.24626069903306e-16	2.50089268917323	0.417	0.082	2.49234911428962e-11	227	chr3R-17951201-17951700	P24
3.28998834088991e-16	3.08992295306297	0.34	0.043	2.52592144860164e-11	227	chr3R-26819795-26820294	P24
3.39961943833688e-16	3.23156215794172	0.379	0.04	2.61009181997753e-11	227	chr3R-23018801-23019300	P24
3.43561468586685e-16	2.51917189008786	0.398	0.072	2.63772753122113e-11	227	chr3R-21935653-21936152	P24
3.62576237295807e-16	2.37118675849974	0.408	0.08	2.78371531946229e-11	227	chr3L-10384750-10385249	P24
3.6276145676527e-16	4.65365656566817	0.282	0.012	2.78513736046104e-11	227	chrX-12161990-12162489	P24
3.73734888976762e-16	2.63732121519263	0.427	0.068	2.86938698360799e-11	227	chr2R-21802553-21803052	P24
3.76783937774768e-16	2.29807553940742	0.456	0.099	2.89279636065956e-11	227	chr2R-24225771-24226270	P24
4.03349749259859e-16	3.17145518841284	0.34	0.04	3.09675803491749e-11	227	chr3R-8915702-8916201	P24
4.1893341298559e-16	2.86574376165525	0.369	0.052	3.21640317153817e-11	227	chr2L-21937874-21938373	P24
4.25060455527427e-16	3.19179831910527	0.291	0.033	3.26344415335737e-11	227	chrX-3126604-3127103	P24
4.53830507548389e-16	3.77258113886091	0.32	0.025	3.48432910475351e-11	227	chr3L-6463093-6463592	P24
4.78724827105597e-16	2.94155079374503	0.369	0.051	3.67545773258593e-11	227	chr3R-17340736-17341235	P24
4.82227163914046e-16	2.77734101161922	0.417	0.063	3.70234727366648e-11	227	chrX-7990651-7991150	P24
4.89299628728792e-16	2.23887888288368	0.476	0.11	3.75664682952818e-11	227	chr3L-10670820-10671319	P24
5.04711399535833e-16	2.55338571819973	0.495	0.094	3.87497224107631e-11	227	chr3R-8489924-8490423	P24
5.34623074869583e-16	2.57021149383514	0.447	0.078	4.10462211961871e-11	227	chr2R-6839307-6839806	P24
5.39351463005664e-16	2.74055799465041	0.485	0.083	4.14092479237228e-11	227	chr2L-14124361-14124860	P24
5.51056876902504e-16	2.4214952107779	0.495	0.097	4.23079427810666e-11	227	chr2L-4292805-4293304	P24
5.63121448103768e-16	3.67102237438168	0.282	0.024	4.32342122996149e-11	227	chr3R-26295926-26296425	P24
5.73070491650824e-16	2.89830371559032	0.417	0.06	4.39980600669837e-11	227	chr3L-10256573-10257072	P24
6.12701297336251e-16	2.63675330828626	0.427	0.074	4.7040754804288e-11	227	chr2L-17852974-17853473	P24
6.1565844839505e-16	3.05514745272441	0.35	0.042	4.72677930339783e-11	227	chr3R-22205050-22205549	P24
6.20123776415066e-16	3.67569739416624	0.33	0.026	4.76106230580431e-11	227	chr3R-18635725-18636224	P24
6.43933436776355e-16	3.73322944922937	0.282	0.024	4.94386335419414e-11	227	chr3R-17839733-17840232	P24
6.61827958283972e-16	3.27188106607449	0.311	0.032	5.08125033252102e-11	227	chr3R-29690165-29690664	P24
7.18066525818147e-16	2.57829809695751	0.437	0.072	5.5130275586214e-11	227	chrX-13690461-13690960	P24
7.28252192854095e-16	3.05250286573888	0.369	0.043	5.5912290358566e-11	227	chr3R-5062619-5063118	P24
7.2984667918421e-16	2.06484834856431	0.466	0.118	5.60347086410469e-11	227	chrX-9389471-9389970	P24
7.30815649514984e-16	2.16746871646158	0.553	0.122	5.61091023071624e-11	227	chrX-9958032-9958531	P24
7.41249649868149e-16	3.52259716404279	0.388	0.035	5.6910183118277e-11	227	chr2L-20287389-20287888	P24
7.41833080315399e-16	2.71933683214364	0.417	0.068	5.69549765742951e-11	227	chr3L-22896840-22897339	P24
7.46010084252273e-16	3.38521630506566	0.311	0.03	5.72756702285525e-11	227	chr3L-13156088-13156587	P24
7.67396202950654e-16	2.81633443407626	0.369	0.055	5.89176108777394e-11	227	chr2R-18023174-18023673	P24
7.95315322969307e-16	3.72559268520183	0.301	0.024	6.10611292362915e-11	227	chr2L-11317830-11318329	P24
7.9588146392083e-16	3.36179453031605	0.32	0.033	6.11045952739856e-11	227	chr2L-20939801-20940300	P24
8.51063657039403e-16	3.10875026205602	0.311	0.04	6.53412633328572e-11	227	chr2R-14534170-14534669	P24
8.90262035252149e-16	3.51145257890941	0.272	0.025	6.8350758018519e-11	227	chr2R-20475139-20475638	P24
8.99114521740189e-16	2.59690641769046	0.456	0.084	6.90304165211247e-11	227	chrX-909662-910161	P24
9.1628421752162e-16	2.65329829469382	0.359	0.062	7.03486370844399e-11	227	chr3R-9104635-9105134	P24
9.44794367547718e-16	3.06970467725664	0.408	0.052	7.25375323628436e-11	227	chr3L-5436561-5437060	P24
9.76407702930632e-16	3.11517459341661	0.417	0.048	7.49646778002022e-11	227	chr3R-29330283-29330782	P24
1.01566046633733e-15	2.33428329132384	0.456	0.093	7.79783479635149e-11	227	chr3L-17744540-17745039	P24
1.03892207217084e-15	3.40973514719016	0.291	0.027	7.97642810129887e-11	227	chr2R-21573745-21574244	P24
1.044662869154e-15	3.53497569582086	0.33	0.029	8.02050364421674e-11	227	chr3R-7481098-7481597	P24
1.04883613653548e-15	3.80954939855405	0.233	0.018	8.05254432186477e-11	227	chr3L-13686063-13686562	P24
1.08351022788463e-15	2.44176167138294	0.466	0.095	8.31875812560703e-11	227	chrX-11238067-11238566	P24
1.09634457900723e-15	2.95217822901048	0.369	0.051	8.41729513978590e-11	227	chr2R-14485546-14486045	P24
1.12371249525443e-15	2.56996708695791	0.369	0.065	8.62741505356543e-11	227	chr3L-10508683-10509182	P24
1.14335664139498e-15	2.97946217423526	0.359	0.049	8.77823494997407e-11	227	chr3R-5983484-5983983	P24
1.16088238381191e-15	2.47264180588985	0.495	0.094	8.91279058995431e-11	227	chr2L-14025586-14026085	P24
1.18825451409122e-15	2.57290324086297	0.447	0.082	9.12294285738676e-11	227	chr3R-20425670-20426169	P24
1.23438341290578e-15	3.55217108516713	0.301	0.028	9.4771020909254e-11	227	chr2L-5606297-5606796	P24
1.24591336549431e-15	1.77572610730372	0.563	0.178	9.5656244549191e-11	227	chr2R-14691920-14692419	P24
1.26001745513071e-15	3.46128445124487	0.33	0.03	9.67391001351158e-11	227	chr3R-25530697-25531196	P24
1.4087755895284e-15	3.51466503283303	0.33	0.031	1.08160154661632e-10	227	chr3L-7612755-7613254	P24
1.5263727005781e-15	3.83671643921394	0.252	0.019	1.17188790459584e-10	227	chr2R-19507509-19508008	P24
1.53563492904906e-15	2.22965057299313	0.456	0.093	1.1789990731267e-10	227	chr3L-4922275-4922774	P24
1.53873189170802e-15	3.61860518925321	0.32	0.027	1.18137679717775e-10	227	chr3R-26684586-26685085	P24
1.5889819040844e-15	1.98620560858107	0.524	0.134	1.21995674667984e-10	227	chrX-21196304-21196803	P24
1.64308937521642e-15	2.19755021773939	0.427	0.097	1.26149829871616e-10	227	chr3L-21391609-21392108	P24
1.71159172452063e-15	3.29501904338153	0.301	0.031	1.31409166241796e-10	227	chr3L-20910830-20911329	P24
1.76569282275518e-15	3.16245681962273	0.35	0.04	1.35562832159851e-10	227	chrX-14629591-14630090	P24
1.93148254153002e-15	3.08648780519352	0.32	0.037	1.48291503608509e-10	227	chrX-13023454-13023953	P24
2.00129118548487e-15	3.2448138069749	0.301	0.031	1.53651132056786e-10	227	chr2L-20513156-20513655	P24
2.05931332947151e-15	2.81601093992406	0.359	0.05	1.58105840183505e-10	227	chrX-13559409-13559908	P24
2.10789376976902e-15	2.30822347301136	0.33	0.067	1.61835652067786e-10	227	chr2L-3259058-3259557	P24
2.15554196149559e-15	2.47344323421451	0.447	0.082	1.65493889635786e-10	227	chr3R-18329263-18329762	P24
2.26688581311413e-15	2.86819930188971	0.369	0.054	1.7404242518765e-10	227	chr2R-18379489-18379988	P24
2.33611686354865e-15	2.43650454737898	0.447	0.083	1.79357708315812e-10	227	chr2R-6791786-6792285	P24
2.39289871583202e-15	3.16895618678673	0.359	0.042	1.83717191806719e-10	227	chr2L-9841795-9842294	P24
2.40946225125735e-15	2.20894981359982	0.495	0.113	1.84988873802534e-10	227	chr2R-17190243-17190742	P24
2.54096608915071e-15	2.10573809899487	0.427	0.106	1.95085212460635e-10	227	chr3R-4503660-4504159	P24
2.59985103956901e-15	1.37588180116126	0.728	0.316	1.9960616341395e-10	227	chr2R-13576469-13576968	P24
2.60648047007431e-15	4.18800929787813	0.282	0.017	2.00115144570425e-10	227	chr3R-22152455-22152954	P24
2.63656722754598e-15	2.95271355427161	0.398	0.054	2.0242508546207e-10	227	chrX-12324930-12325429	P24
2.83836678074593e-15	2.51355048144041	0.495	0.087	2.1791844795855e-10	227	chr2L-13065889-13066388	P24
2.85430922902798e-15	3.24460636737213	0.311	0.034	2.19142445367852e-10	227	chr2L-3394812-3395311	P24
2.88072907204577e-15	1.73632998292146	0.602	0.182	2.21170855235386e-10	227	chr2L-2598721-2599220	P24
3.03369434172857e-15	2.10370688108825	0.447	0.1	2.32914916780552e-10	227	chr3R-7683439-7683938	P24
3.10976264930519e-15	3.62159619126996	0.32	0.028	2.38755137163055e-10	227	chr2L-254417-254916	P24
3.33636601182168e-15	2.28568668665048	0.524	0.11	2.56152836923621e-10	227	chr3L-10379170-10379669	P24
3.47815133148348e-15	3.5960805979824	0.272	0.023	2.67038546625976e-10	227	chr3L-19029932-19030431	P24
3.62679670875787e-15	2.1379519730881	0.553	0.134	2.78450944111595e-10	227	chrX-22660771-22661270	P24
3.92152350528465e-15	3.2092065934969	0.34	0.04	3.01078888641734e-10	227	chrX-6901847-6902346	P24
3.98187613628354e-15	2.74274345448905	0.34	0.051	3.05712522239305e-10	227	chr2L-11537955-11538454	P24
4.02263902392472e-15	3.37575708239789	0.33	0.033	3.08842133700844e-10	227	chr3R-22823534-22824033	P24
4.06726506143932e-15	3.3836241842996	0.33	0.034	3.12268342357065e-10	227	chr2L-9259211-9259710	P24
4.08080036652316e-15	2.22075057792454	0.515	0.115	3.13307528940182e-10	227	chr3R-28155126-28155625	P24
4.0881742789361e-15	1.75305481327309	0.534	0.163	3.13873668439598e-10	227	chr2R-19515541-19516040	P24
4.18594159696471e-15	1.92026821564984	0.553	0.15	3.21379852048563e-10	227	chr3R-23906663-23907162	P24
4.44238231922114e-15	3.68304139591754	0.262	0.023	3.41068344940523e-10	227	chr2L-18541666-18542165	P24
4.46677895293621e-15	3.24982002394748	0.33	0.037	3.42941420890631e-10	227	chr3R-6257090-6257589	P24
4.75466750799504e-15	2.05928018280809	0.534	0.143	3.65044352593827e-10	227	chr3R-23580215-23580714	P24
4.84965813280286e-15	2.7553197122436	0.388	0.061	3.72337352804073e-10	227	chr2R-20683633-20684132	P24
4.97924748169493e-15	2.89365466631299	0.35	0.052	3.8228670465461e-10	227	chrX-10570438-10570937	P24
5.03566969659649e-15	2.95447041754139	0.282	0.036	3.86618576625892e-10	227	chr3L-22015151-22015650	P24
5.05423157764363e-15	3.51857514137773	0.243	0.022	3.88043683605167e-10	227	chr2L-3947865-3948364	P24
5.46824318496976e-15	3.46450978562397	0.252	0.026	4.19829838769238e-10	227	chr2L-4431772-4432271	P24
5.51048829579737e-15	2.83373195637785	0.388	0.056	4.23073249398139e-10	227	chrX-4518120-4518619	P24
5.67413707446224e-15	2.15869489322468	0.447	0.114	4.35637548028913e-10	227	chr3R-23068873-23069372	P24
5.7005600361744e-15	3.47212323793974	0.243	0.023	4.37666197337326e-10	227	chr3R-17936050-17936549	P24
5.71382657285972e-15	2.11923982802356	0.476	0.105	4.38684748957878e-10	227	chr2R-15104497-15104996	P24
5.75144829594594e-15	4.07749381552691	0.291	0.018	4.41573194369545e-10	227	chr2R-20227128-20227627	P24
5.76631846372145e-15	2.87051486837672	0.359	0.05	4.42714866370678e-10	227	chr2R-13694057-13694556	P24
5.79467096147751e-15	2.18060697500537	0.563	0.135	4.44891657738398e-10	227	chr2L-12294755-12295254	P24
5.84786868287169e-15	2.29766563047276	0.485	0.105	4.48975965996157e-10	227	chr3R-29476925-29477424	P24
5.93419018901005e-15	1.71188839444602	0.65	0.209	4.55603385951435e-10	227	chrX-974260-974759	P24
5.96323224433344e-15	3.03491478686123	0.311	0.038	4.57833118790944e-10	227	chr2R-19207035-19207534	P24
6.11839597726571e-15	1.91330434665851	0.515	0.155	4.69745969550552e-10	227	chr3R-16626777-16627276	P24
6.12519638944124e-15	2.08639395301221	0.573	0.138	4.70268077995741e-10	227	chrX-13354586-13355085	P24
6.19598633584909e-15	3.45476857593786	0.369	0.035	4.7570304692115e-10	227	chr2L-5756969-5757468	P24
6.3825849490783e-15	2.76445835938928	0.359	0.054	4.90029342050436e-10	227	chr2R-5911475-5911974	P24
6.47146737722614e-15	3.94444662545037	0.243	0.017	4.96853379353914e-10	227	chr3L-8368265-8368764	P24
6.6772224772195e-15	2.81337583744434	0.388	0.059	5.12650432911004e-10	227	chr2L-15225792-15226291	P24
6.72417072112077e-15	2.7065136968892	0.456	0.077	5.16254931284768e-10	227	chr3R-29475547-29476046	P24
6.89656420611797e-15	1.93535514789351	0.563	0.162	5.29490613488914e-10	227	chrX-18003862-18004361	P24
7.03589482299724e-15	3.52157821618973	0.35	0.031	5.40187860930436e-10	227	chr3R-24736903-24737402	P24
7.04257581192562e-15	2.98538607860468	0.33	0.045	5.40700800536401e-10	227	chr2R-8386051-8386550	P24
7.07485944642779e-15	4.09626482937	0.223	0.014	5.4317940885894e-10	227	chr2L-9824120-9824619	P24
7.12578969851612e-15	3.26884345040933	0.291	0.031	5.47089629893273e-10	227	chr2R-20486398-20486897	P24
7.13453068230018e-15	2.86256034672038	0.35	0.049	5.47760727664279e-10	227	chr3L-11398909-11399408	P24
7.44330441650892e-15	3.4917923286462	0.32	0.03	5.71467139881889e-10	227	chr3R-27510432-27510931	P24
7.64367521751109e-15	3.64374685248033	0.282	0.022	5.86850808499631e-10	227	chr2R-15106057-15106556	P24
7.79038027504339e-15	2.47939686859617	0.447	0.081	5.98114235996732e-10	227	chr3R-5966607-5967106	P24
7.91319126850667e-15	3.25298403154883	0.311	0.035	6.07543172830868e-10	227	chr2L-14915846-14916345	P24
8.00464537679331e-15	3.45054382182881	0.32	0.031	6.14564653448683e-10	227	chr2L-1379420-1379919	P24
8.03986588023198e-15	2.79167123070595	0.34	0.047	6.1726874282069e-10	227	chr2R-13089024-13089523	P24
8.57287740671089e-15	3.14116802469974	0.34	0.039	6.58191235777635e-10	227	chrX-3566013-3566512	P24
8.77467311278899e-15	2.75530099387671	0.379	0.06	6.73684302907487e-10	227	chrX-4444842-4445341	P24
8.77977155320577e-15	2.86282323442563	0.34	0.051	6.74075740768927e-10	227	chr2R-22367639-22368138	P24
8.88129415033973e-15	3.95643225245424	0.301	0.02	6.81870239686483e-10	227	chr3L-8612994-8613493	P24
8.92523397110088e-15	3.59347038973538	0.291	0.027	6.85243763365241e-10	227	chr3R-13614740-13615239	P24
9.53843751427358e-15	2.07848680907838	0.495	0.117	7.32323078595868e-10	227	chr2L-14152142-14152641	P24
1.01711659394724e-14	2.86472356392789	0.32	0.044	7.80901436168934e-10	227	chr2R-21460266-21460765	P24
1.02125580934399e-14	3.02429394986015	0.33	0.041	7.84079360181943e-10	227	chr2R-13054215-13054714	P24
1.04593233884378e-14	2.64707879913444	0.398	0.068	8.03025012470704e-10	227	chr2L-4766289-4766788	P24
1.04741260052198e-14	3.11391210346604	0.33	0.037	8.04161498176756e-10	227	chrX-6141757-6142256	P24
1.05144632253743e-14	3.1385603970017	0.369	0.048	8.07258428591341e-10	227	chr3R-16516466-16516965	P24
1.05623687407566e-14	3.67066987818325	0.33	0.028	8.10936422440327e-10	227	chr3L-13281509-13282008	P24
1.06901292210989e-14	3.03066004892072	0.398	0.054	8.20745361079088e-10	227	chr2R-8811607-8812106	P24
1.08416463461588e-14	2.96929029439726	0.388	0.054	8.32378239872691e-10	227	chr3L-11336048-11336547	P24
1.09980912475546e-14	1.78227690045396	0.621	0.192	8.44389453622249e-10	227	chrX-9958636-9959135	P24
1.1040653726598e-14	2.02591635831624	0.573	0.143	8.47657230513291e-10	227	chr2L-18178099-18178598	P24
1.10464409085989e-14	2.88010604775664	0.398	0.053	8.48101547198587e-10	227	chr3R-12908268-12908767	P24
1.1143051771134e-14	2.50292757359047	0.369	0.065	8.55518942780583e-10	227	chr2R-20470896-20471395	P24
1.13317604172667e-14	3.70566848694235	0.272	0.023	8.70007237796071e-10	227	chrX-4741445-4741944	P24
1.15627218322895e-14	3.29655271160167	0.291	0.031	8.87739531395857e-10	227	chrX-5242270-5242769	P24
1.1866107945707e-14	3.68643888515895	0.291	0.025	9.11032303639599e-10	227	chr3R-20129501-20130000	P24
1.2805334947783e-14	2.33843587981363	0.505	0.097	9.83142395950985e-10	227	chrX-4053347-4053846	P24
1.33349785979827e-14	2.86317929095599	0.379	0.057	1.02380631683872e-09	227	chr3R-20545647-20546146	P24
1.35754057525125e-14	2.04499429109701	0.495	0.131	1.0422653520549e-09	227	chr2L-2915599-2916098	P24
1.46367795526012e-14	3.08107614146737	0.301	0.037	1.12375338693051e-09	227	chr3L-946111-946610	P24
1.50713795475432e-14	2.89700618156034	0.311	0.043	1.15712023614218e-09	227	chr2L-5748031-5748530	P24
1.51038483969142e-14	1.8177682945758	0.515	0.148	1.15961306452149e-09	227	chr2R-22622497-22622996	P24
1.52572691523489e-14	3.18152681425437	0.33	0.04	1.17139209644074e-09	227	chr3R-12531460-12531959	P24
1.56513197430691e-14	3.423210176074	0.282	0.028	1.20164572459387e-09	227	chr3R-17530019-17530518	P24
1.66351730341132e-14	2.26477471918337	0.505	0.114	1.27718204486707e-09	227	chrX-1402000-1402499	P24
1.7192295249761e-14	3.75617508777578	0.291	0.022	1.31995566009565e-09	227	chr2R-13712505-13713004	P24
1.75526479873236e-14	3.70686613257471	0.282	0.023	1.34762210187476e-09	227	chr2R-17357699-17358198	P24
1.79324344991196e-14	3.33043717949603	0.223	0.024	1.37678059110441e-09	227	chr3R-29603542-29604041	P24
1.79739513294567e-14	2.93941566419106	0.417	0.057	1.37996808727037e-09	227	chr2L-9030552-9031051	P24
1.83133400163309e-14	3.82277826985983	0.223	0.016	1.40602499309382e-09	227	chr2L-11331863-11332362	P24
1.85390211685078e-14	1.78354691382084	0.612	0.187	1.42335188923335e-09	227	chrX-15279660-15280159	P24
1.88074032271677e-14	2.92760735960182	0.388	0.052	1.44395719016903e-09	227	chr3R-10918196-10918695	P24
1.91684786513869e-14	2.8645804853862	0.34	0.051	1.47167911693888e-09	227	chr2L-2922995-2923494	P24
1.91697961713521e-14	2.52119070104741	0.388	0.068	1.47178027085173e-09	227	chrX-3639636-3640135	P24
1.99424232561596e-14	2.29289924601437	0.447	0.096	1.53109948791491e-09	227	chr3R-13563006-13563505	P24
2.04705128337466e-14	3.16108275701456	0.398	0.044	1.57164409332373e-09	227	chr2L-16028071-16028570	P24
2.08259397993711e-14	3.32853687995298	0.282	0.032	1.59893235403651e-09	227	chr2L-15089899-15090398	P24
2.23377396102988e-14	1.5789784344644	0.553	0.185	1.7150022963203e-09	227	chr2L-13478206-13478705	P24
2.2720972470244e-14	3.01550308949725	0.311	0.04	1.74442538237545e-09	227	chr2L-14858700-14859199	P24
2.30977608846445e-14	2.65318020994937	0.369	0.066	1.77335368967947e-09	227	chr3L-12160404-12160903	P24
2.34630686132984e-14	3.99556891025116	0.272	0.017	1.8014005558546e-09	227	chr2R-12127185-12127684	P24
2.3554964866005e-14	3.0375961254892	0.34	0.041	1.8084559825524e-09	227	chrX-13558858-13559357	P24
2.44758535277621e-14	2.32463269936784	0.447	0.087	1.87915813044746e-09	227	chr2R-24705761-24706260	P24
2.47618399057859e-14	3.05823882124459	0.301	0.04	1.90111502060662e-09	227	chr3L-22122124-22122623	P24
2.48632261427549e-14	3.55133137024789	0.301	0.029	1.90889905033615e-09	227	chr2R-10289652-10290151	P24
2.53546711846233e-14	3.06860631312428	0.33	0.041	1.94663023487064e-09	227	chr3L-22024335-22024834	P24
2.66393276490951e-14	2.57686883301326	0.398	0.065	2.04526101958693e-09	227	chrX-1407403-1407902	P24
2.80423141082712e-14	1.78634848762394	0.534	0.176	2.15297670797663e-09	227	chr2L-12804012-12804511	P24
2.81339597537659e-14	2.99025170118773	0.35	0.046	2.16001289405513e-09	227	chrX-3278868-3279367	P24
2.87884323588158e-14	2.94464309286761	0.291	0.039	2.21026068278044e-09	227	chr2L-8561468-8561967	P24
2.95184571755044e-14	2.62571271266881	0.34	0.055	2.26630906810652e-09	227	chr2L-2605083-2605582	P24
2.99248649019414e-14	2.40935180552846	0.447	0.091	2.29751142771145e-09	227	chr2L-1007763-1008262	P24
3.0286553003317e-14	2.4813506704859	0.417	0.075	2.32528039338267e-09	227	chr3R-23614302-23614801	P24
3.05805882313644e-14	2.14209932960055	0.485	0.117	2.34785524205124e-09	227	chr2R-10449684-10450183	P24
3.08552995095222e-14	1.56553892560944	0.583	0.202	2.36894647514308e-09	227	chr2R-9313885-9314384	P24
3.39558878859808e-14	3.0864569018284	0.291	0.036	2.60699724833407e-09	227	chr3L-6542655-6543154	P24
3.42403642730688e-14	3.68951985948567	0.262	0.021	2.62883820742913e-09	227	chr2R-19243940-19244439	P24
3.47996745061774e-14	2.59160792117695	0.35	0.062	2.67177980988627e-09	227	chr2R-20678999-20679498	P24
3.5109408852214e-14	2.65731689162214	0.369	0.059	2.69555997403758e-09	227	chr2L-3957254-3957753	P24
3.65254584419461e-14	2.07088990191849	0.563	0.141	2.80427859733885e-09	227	chrX-9524979-9525478	P24
3.92276216924641e-14	2.46278421619025	0.388	0.069	3.01173988306063e-09	227	chr3L-18581887-18582386	P24
4.06701308030974e-14	3.50147452283921	0.233	0.022	3.1224899625386e-09	227	chr2R-7160736-7161235	P24
4.1993608059044e-14	2.13183594293966	0.505	0.123	3.22410125234116e-09	227	chr2L-6306681-6307180	P24
4.20484599990407e-14	2.67846646211692	0.388	0.061	3.22831256488635e-09	227	chrX-15492717-15493216	P24
4.28160857832336e-14	1.18559368174277	0.699	0.385	3.28724780209355e-09	227	chr2R-24293147-24293646	P24
4.39164842096266e-14	2.73364258518422	0.34	0.051	3.37173199167829e-09	227	chrX-14674448-14674947	P24
4.59722886519012e-14	4.44716497326885	0.262	0.013	3.52956843353837e-09	227	chr2L-11539707-11540206	P24
4.6167694599919e-14	2.16483313634992	0.515	0.122	3.54457092060338e-09	227	chr3L-11358640-11359139	P24
4.7018401034535e-14	2.17532919914056	0.34	0.079	3.60988475782746e-09	227	chr3L-13180116-13180615	P24
4.77688716701086e-14	3.55622671097351	0.272	0.024	3.66750289134426e-09	227	chr3R-19703290-19703789	P24
4.96717038552202e-14	2.9892425266537	0.32	0.045	3.81359473518838e-09	227	chr3R-5134336-5134835	P24
5.07657502874344e-14	3.0081906782242	0.301	0.04	3.89759124406806e-09	227	chrX-5841352-5841851	P24
5.16869433368048e-14	2.82396211721726	0.32	0.047	3.96831676162652e-09	227	chr2R-9225719-9226218	P24
5.27973660811739e-14	2.24759888530668	0.417	0.096	4.05357057824821e-09	227	chr3R-28127352-28127851	P24
5.44270442319934e-14	2.41841311155068	0.427	0.08	4.17869074795553e-09	227	chr3R-7284737-7285236	P24
5.51512418498874e-14	1.6921396167403	0.563	0.184	4.23429174426696e-09	227	chr3L-9981640-9982139	P24
5.60795569128833e-14	3.10849676075154	0.359	0.042	4.30556406154353e-09	227	chrX-4407563-4408062	P24
5.61034736997642e-14	2.7313499333084	0.34	0.05	4.30740029677310e-09	227	chr3R-20601373-20601872	P24
5.75966731526624e-14	2.2728519336315	0.379	0.083	4.42204217796881e-09	227	chr3R-9167718-9168217	P24
5.96675961020784e-14	3.58341807746047	0.272	0.024	4.58103935833317e-09	227	chr3L-17694550-17695049	P24
6.00051586860711e-14	2.38887587610745	0.379	0.079	4.6069560632818e-09	227	chr2R-19572473-19572972	P24
6.033522159127e-14	3.69961300108073	0.194	0.015	4.63229697289134e-09	227	chr3R-23647549-23648048	P24
6.16013653258634e-14	2.29311818194542	0.437	0.088	4.72950642425849e-09	227	chr3L-18708832-18709331	P24
6.49392852092478e-14	2.95329465757337	0.35	0.049	4.98577856122521e-09	227	chr3R-7612804-7613303	P24
6.74604816267988e-14	2.87957710514862	0.369	0.048	5.17934593737911e-09	227	chr3R-12572438-12572937	P24
6.90626456592742e-14	4.1551809228916	0.223	0.013	5.30235368313643e-09	227	chr2R-15093473-15093972	P24
6.90994542932499e-14	1.99375241594561	0.485	0.139	5.30517970281855e-09	227	chr3L-21259364-21259863	P24
7.04163538708905e-14	3.00473176512694	0.311	0.04	5.40628598479149e-09	227	chrX-9815114-9815613	P24
7.21141021129184e-14	2.48252953753316	0.408	0.077	5.53663230382143e-09	227	chr3L-2857175-2857674	P24
7.51544480943708e-14	2.40143842525741	0.417	0.081	5.77005790689341e-09	227	chrX-13353729-13354228	P24
7.55147331595336e-14	3.47346589551868	0.262	0.025	5.79771915305635e-09	227	chr3L-8013953-8014452	P24
7.63549989143194e-14	3.38109271057063	0.291	0.028	5.86223139664579e-09	227	chr3R-13526774-13527273	P24
7.64626539356905e-14	2.55422862807396	0.408	0.068	5.87049671856657e-09	227	chrX-21230331-21230830	P24
7.72097369599726e-14	1.94310855006355	0.437	0.116	5.92785476483886e-09	227	chrX-13041741-13042240	P24
7.95951590117485e-14	2.84345251708434	0.34	0.05	6.110997928286e-09	227	chr3R-13545430-13545929	P24
8.042277965902e-14	3.33831829138686	0.282	0.028	6.17453933110092e-09	227	chr3R-26802381-26802880	P24
8.26149618136998e-14	3.38131075234657	0.32	0.032	6.34284630820861e-09	227	chrX-14537052-14537551	P24
8.33440087618934e-14	2.06365134979658	0.437	0.11	6.39881961670313e-09	227	chr2R-24139251-24139750	P24
8.7753546682899e-14	3.37889219973081	0.311	0.031	6.73736630012626e-09	227	chr2R-8500341-8500840	P24
8.89613201776419e-14	2.87295543055799	0.282	0.04	6.83009431795864e-09	227	chr3R-9270533-9271032	P24
8.90465768139178e-14	1.94670399884643	0.485	0.133	6.83663998146535e-09	227	chr3L-8839904-8840403	P24
9.20725800860774e-14	2.88299795879038	0.34	0.049	7.06896440868868e-09	227	chr2R-8384885-8385384	P24
9.22496640469142e-14	2.96840173838419	0.359	0.046	7.08256020686588e-09	227	chr3L-7881114-7881613	P24
9.36371447721048e-14	1.97806664438158	0.427	0.121	7.18908542702312e-09	227	chrX-18196918-18197417	P24
9.67149070467641e-14	3.49135257577813	0.291	0.027	7.42538370342236e-09	227	chr3L-9312900-9313399	P24
9.73536561595203e-14	2.06968672069993	0.534	0.13	7.47442430530333e-09	227	chr3L-22841340-22841839	P24
9.9458674736527e-14	3.25715743769923	0.311	0.033	7.6360392115716e-09	227	chr3R-31443612-31444111	P24
9.9576034857541e-14	2.45482764477138	0.369	0.077	7.64504965222257e-09	227	chr2R-15582112-15582611	P24
1.00364626832265e-13	1.95219289556187	0.495	0.138	7.70559458967396e-09	227	chr3R-21328818-21329317	P24
1.02302375746983e-13	2.47511870374526	0.388	0.067	7.85436720035040e-09	227	chr2L-12865325-12865824	P24
1.06271806972469e-13	2.45675957622066	0.359	0.068	8.15912425211831e-09	227	chrX-17006683-17007182	P24
1.11257208032616e-13	3.0835372293229	0.301	0.038	8.5418834039121e-09	227	chr2L-19621002-19621501	P24
1.13211471994431e-13	1.43259257469978	0.699	0.279	8.69192397384447e-09	227	chr2L-4868885-4869384	P24
1.15515458434319e-13	3.7117156217742	0.214	0.017	8.86881483675329e-09	227	chrX-7513823-7514322	P24
1.18565526271856e-13	3.15413827027592	0.282	0.034	9.10298684504805e-09	227	chr2R-15795278-15795777	P24
1.19942639195131e-13	3.3623610076214	0.291	0.03	9.20871606684535e-09	227	chr3L-15410788-15411287	P24
1.20728193249469e-13	1.91547191021065	0.476	0.126	9.26902776492122e-09	227	chr3R-27617941-27618440	P24
1.21105246700854e-13	3.16042210861658	0.359	0.042	9.29797642070479e-09	227	chr3L-22370332-22370831	P24
1.21570509069628e-13	2.11748138137727	0.35	0.079	9.33369740432973e-09	227	chr2L-5676267-5676766	P24
1.23298175986024e-13	2.65110271431829	0.359	0.062	9.46634075950297e-09	227	chr2R-9677815-9678314	P24
1.2363543500661e-13	3.17683300487128	0.35	0.039	9.49223415806751e-09	227	chr3R-7464689-7465188	P24
1.24660485830509e-13	3.63954427205429	0.272	0.022	9.57093346012313e-09	227	chrX-9315390-9315889	P24
1.26970449931511e-13	3.7350552141786	0.311	0.024	9.74828326394169e-09	227	chr3R-7414629-7415128	P24
1.31000581243305e-13	3.23339735752712	0.262	0.03	1.0057700625536e-08	227	chr3R-22811596-22812095	P24
1.34961028834668e-13	2.48775636515104	0.398	0.075	1.03617679498104e-08	227	chrX-8210588-8211087	P24
1.45998968648867e-13	2.04118131121916	0.427	0.104	1.12092168169854e-08	227	chrX-18187415-18187914	P24
1.46621552415324e-13	2.0580752539397	0.437	0.099	1.1257016308239e-08	227	chrX-21413638-21414137	P24
1.46981534721407e-13	2.83227450791673	0.35	0.053	1.12846543097708e-08	227	chr2R-24707521-24708020	P24
1.50098733134616e-13	3.09316987050603	0.388	0.048	1.15239803351433e-08	227	chr2L-8587087-8587586	P24
1.53182015374576e-13	3.47009131559581	0.291	0.026	1.17607024123985e-08	227	chr3L-10938390-10938889	P24
1.58959094617373e-13	1.93839273503377	0.524	0.139	1.22042434483434e-08	227	chrX-17565378-17565877	P24
1.59246182858653e-13	2.96755622197702	0.282	0.038	1.22262849351559e-08	227	chr2R-5859295-5859794	P24
1.65031207870276e-13	1.55976870535529	0.621	0.226	1.26704360154483e-08	227	chr3L-18976933-18977432	P24
1.65996308998713e-13	3.58072091690596	0.282	0.023	1.27445326196852e-08	227	chr3R-31275868-31276367	P24
1.71740032918753e-13	2.98306841096045	0.301	0.04	1.31855127673702e-08	227	chr3R-28714802-28715301	P24
1.79992096472088e-13	2.85561534645288	0.301	0.042	1.3819073198741e-08	227	chr3L-11396856-11397355	P24
1.88282810858846e-13	2.93756313955678	0.33	0.044	1.44556010864988e-08	227	chr2L-13688020-13688519	P24
1.88384592562927e-13	3.16084666553077	0.272	0.031	1.44634154786113e-08	227	chr2R-18031536-18032035	P24
1.94632787386223e-13	1.69806267064589	0.583	0.202	1.49431268843647e-08	227	chr2R-7136244-7136743	P24
2.00838944781946e-13	2.45555405442247	0.437	0.079	1.54196108245787e-08	227	chrX-18426024-18426523	P24
2.01320699671468e-13	2.62200366510182	0.35	0.057	1.54565980379766e-08	227	chr3R-31880347-31880846	P24
2.01557598052224e-13	3.98666872448252	0.311	0.021	1.54747861480575e-08	227	chr3R-14832312-14832811	P24
2.08010361107118e-13	2.44673553865677	0.301	0.057	1.59702034843601e-08	227	chr2R-15626625-15627124	P24
2.10431263209954e-13	1.98011747169226	0.466	0.127	1.61560706642075e-08	227	chr3L-12590545-12591044	P24
2.14934419741451e-13	2.58502084734997	0.388	0.078	1.65018050100696e-08	227	chrX-1572107-1572606	P24
2.19785081190608e-13	3.12575218508075	0.301	0.033	1.68742193934901e-08	227	chrX-10986420-10986919	P24
2.19987384254075e-13	1.9798677823973	0.476	0.135	1.68897514134908e-08	227	chr3R-21990204-21990703	P24
2.21871901286753e-13	2.63818326051018	0.359	0.058	1.70344370931917e-08	227	chr3R-13720684-13721183	P24
2.41428170691093e-13	3.32200677853492	0.282	0.03	1.85358892329794e-08	227	chr3R-18209757-18210256	P24
2.43217354915244e-13	4.28803074245624	0.262	0.014	1.86732556409728e-08	227	chr2R-6566045-6566544	P24
2.43695124435258e-13	2.92992942786292	0.282	0.035	1.87099368736414e-08	227	chr3R-13326768-13327267	P24
2.43972230171394e-13	2.64865910277482	0.359	0.064	1.87312119436389e-08	227	chr3R-20368737-20369236	P24
2.52060933530413e-13	3.09275802620179	0.32	0.038	1.9352230232731e-08	227	chr3R-15593996-15594495	P24
2.57208492333723e-13	3.51948685805944	0.243	0.023	1.97474392074139e-08	227	chr3R-14985384-14985883	P24
2.60008271650705e-13	3.75522897160422	0.272	0.019	1.99623950642546e-08	227	chr2R-20510755-20511254	P24
2.67100237182369e-13	3.34989252813127	0.311	0.032	2.05068878099136e-08	227	chr2R-19948226-19948725	P24
2.79283633299444e-13	1.6934356647399	0.602	0.217	2.14422802301981e-08	227	chr3R-5696171-5696670	P24
2.87787652426792e-13	3.14390099916553	0.35	0.043	2.20951848027194e-08	227	chr3R-5933006-5933505	P24
2.98997098449987e-13	3.44414145727855	0.252	0.024	2.29558012305962e-08	227	chr3R-5762795-5763294	P24
2.99638828675194e-13	2.7625940175367	0.311	0.051	2.30050707103667e-08	227	chr2L-2019645-2020144	P24
3.06931982350856e-13	3.16828087421386	0.32	0.033	2.35650098769694e-08	227	chr3L-10782309-10782808	P24
3.08997517414727e-13	4.19628845017006	0.272	0.016	2.37235933970331e-08	227	chrX-11260058-11260557	P24
3.10459483951177e-13	1.33835253333275	0.728	0.319	2.38358373398356e-08	227	chr2L-9858495-9858994	P24
3.14537174688674e-13	3.90952638806008	0.233	0.016	2.41489061238977e-08	227	chr2L-14833218-14833717	P24
3.31981105057799e-13	2.70639093608973	0.34	0.053	2.54881813219176e-08	227	chr3R-6132933-6133432	P24
3.3609080117965e-13	1.63217431391283	0.544	0.202	2.58037073513688e-08	227	chr2R-12742169-12742668	P24
3.46347310613241e-13	2.99580157999998	0.35	0.044	2.65911611196422e-08	227	chr2R-5874819-5875318	P24
3.67919320336562e-13	4.03277347347004	0.194	0.012	2.82473737381599e-08	227	chr2R-19969851-19970350	P24
3.68845179917316e-13	3.73658619859349	0.262	0.021	2.83184575333318e-08	227	chr2L-20126753-20127252	P24
3.82051371660295e-13	2.82377976833992	0.291	0.045	2.93323761105908e-08	227	chrX-3011285-3011784	P24
3.86502556048072e-13	2.1300592119708	0.456	0.108	2.96741202431467e-08	227	chr2R-11782676-11783175	P24
3.92086521020308e-13	2.29382351246286	0.369	0.073	3.01028347378552e-08	227	chr3R-20486160-20486659	P24
3.96120773649607e-13	3.05193729151222	0.272	0.033	3.04125685177222e-08	227	chrX-10280744-10281243	P24
4.01304789016804e-13	2.69198361247408	0.32	0.053	3.08105764815542e-08	227	chr2L-11617676-11618175	P24
4.030436941125e-13	3.38203676610081	0.272	0.028	3.09440826591813e-08	227	chr2L-10042567-10043066	P24
4.22109936520696e-13	3.96452142498422	0.214	0.015	3.24079124863129e-08	227	chr2L-6226975-6227474	P24
4.30619327822962e-13	1.56591609276238	0.689	0.246	3.30612295129357e-08	227	chr2L-18805906-18806405	P24
4.30857424088912e-13	2.20158561017925	0.485	0.102	3.30795095918503e-08	227	chr3L-5715481-5715980	P24
4.34327975217099e-13	1.500691634605	0.592	0.228	3.3345964625268e-08	227	chrX-3731514-3732013	P24
4.40611913673392e-13	2.22660200147629	0.505	0.111	3.38284202841883e-08	227	chr2L-3922318-3922817	P24
4.42918096609874e-13	2.52761586290999	0.291	0.053	3.40054797853197e-08	227	chr3R-13563852-13564351	P24
4.44271662069005e-13	3.88060044367924	0.175	0.012	3.41094011270099e-08	227	chr3L-12360744-12361243	P24
4.67552487028415e-13	3.92967824318911	0.243	0.016	3.58968097440936e-08	227	chr3R-15014049-15014548	P24
4.69819138390121e-13	2.59761205759044	0.379	0.069	3.607083416904e-08	227	chr3L-9123967-9124466	P24
4.76881092114811e-13	3.32227296743966	0.35	0.034	3.66130227282067e-08	227	chr3R-17173752-17174251	P24
4.84232768289456e-13	2.64260754079472	0.35	0.061	3.71774550181913e-08	227	chr3R-9141933-9142432	P24
4.86014750258805e-13	3.57758682478726	0.262	0.024	3.731426846587e-08	227	chrX-18533495-18533994	P24
4.99591679140992e-13	4.01357764285751	0.243	0.016	3.83566507577288e-08	227	chrX-9790700-9791199	P24
5.25198539411727e-13	4.11122252054807	0.301	0.018	4.03226430618747e-08	227	chr2R-23278853-23279352	P24
5.33464239284136e-13	2.95002285703549	0.369	0.05	4.09572504352788e-08	227	chr3R-14930804-14931303	P24
5.34446029092467e-13	1.47094093796462	0.65	0.253	4.10326283296033e-08	227	chr3R-13628372-13628871	P24
5.4272482851243e-13	2.61923121298906	0.35	0.058	4.16682414338703e-08	227	chr2L-17659966-17660465	P24
5.47999495887264e-13	3.54685412760122	0.233	0.022	4.20732092962406e-08	227	chr2L-17037937-17038436	P24
5.54898625418318e-13	2.24029271239587	0.408	0.087	4.26028968651168e-08	227	chr3L-2202009-2202508	P24
5.55385659590889e-13	1.65633740980935	0.553	0.192	4.26402894007501e-08	227	chr2R-12766003-12766502	P24
5.70785920006551e-13	2.77230762253676	0.34	0.054	4.38226597944229e-08	227	chr3L-14864191-14864690	P24
5.74001135170118e-13	3.18917773846476	0.33	0.04	4.4069511153821e-08	227	chr3R-13250812-13251311	P24
5.79211453385779e-13	3.59724793886458	0.282	0.023	4.44695385451465e-08	227	chr2L-18193456-18193955	P24
5.82673334402342e-13	1.40042316448568	0.641	0.26	4.47353279220742e-08	227	chr3L-10766744-10767243	P24
5.82704726675905e-13	1.53391015300239	0.602	0.223	4.47377380952693e-08	227	chr3R-17706860-17707359	P24
5.85912238767087e-13	3.1464839721189	0.301	0.036	4.49839980435819e-08	227	chrX-12277726-12278225	P24
5.90924608161458e-13	3.66608673884234	0.223	0.017	4.53688277162041e-08	227	chr2L-13116577-13117076	P24
5.92086171735423e-13	1.81727819710068	0.408	0.106	4.54580079211588e-08	227	chr3L-4941749-4942248	P24
6.08572659633981e-13	2.06446260683749	0.417	0.116	4.67237745160585e-08	227	chr3R-14374083-14374582	P24
6.1991759005922e-13	3.105029976619	0.379	0.044	4.75947928943867e-08	227	chr2R-20725812-20726311	P24
6.2643127737684e-13	3.39942706048195	0.282	0.027	4.80948877518843e-08	227	chr3R-20365427-20365926	P24
6.40424948545114e-13	1.91896074848916	0.505	0.137	4.91692658494997e-08	227	chr2R-13641779-13642278	P24
6.55012968121266e-13	2.45200629145284	0.388	0.079	5.02892756404783e-08	227	chr2L-2069200-2069699	P24
6.63643937536429e-13	3.51367243403891	0.262	0.024	5.09519269482968e-08	227	chr2L-19646018-19646517	P24
6.8304689832143e-13	2.89766347282898	0.35	0.047	5.24416086655261e-08	227	chr3R-14613061-14613560	P24
7.00723303274584e-13	3.17281083402475	0.311	0.036	5.37987323322094e-08	227	chr3L-13593327-13593826	P24
7.14056172556255e-13	3.42574333532113	0.282	0.027	5.4822376704179e-08	227	chr2L-14129821-14130320	P24
7.14395717503349e-13	2.05660639742492	0.427	0.105	5.48484456070371e-08	227	chr3R-12957211-12957710	P24
7.2020744916938e-13	2.83537191546661	0.34	0.05	5.52946471174283e-08	227	chr2R-6522362-6522861	P24
7.26279201681355e-13	1.46928660577216	0.631	0.231	5.57608119882877e-08	227	chr2R-6520135-6520634	P24
7.29798189442804e-13	3.62446495682945	0.262	0.023	5.60309857926607e-08	227	chr2L-19973954-19974453	P24
7.308671298897e-13	2.78567591915604	0.291	0.045	5.61130547644116e-08	227	chr3L-8870709-8871208	P24
7.33225969652727e-13	2.3536258719502	0.408	0.086	5.62941570460577e-08	227	chr3L-17983995-17984494	P24
7.35764634961495e-13	2.88180587753242	0.34	0.048	5.64890656138037e-08	227	chr3L-20896414-20896913	P24
7.4575431541472e-13	3.65094047693802	0.252	0.022	5.72560333202805e-08	227	chr2L-17360754-17361253	P24
7.55782500041337e-13	2.66002054703886	0.408	0.066	5.80259572231737e-08	227	chr2R-17278625-17279124	P24
7.6302748302294e-13	3.53057864069825	0.311	0.028	5.85821980365693e-08	227	chr3L-6502592-6503091	P24
7.68754671590397e-13	1.66080376009612	0.592	0.197	5.90219086660243e-08	227	chr3R-5617538-5618037	P24
7.77674087312059e-13	2.16840738859448	0.476	0.107	5.97067057274706e-08	227	chr2R-16489969-16490468	P24
7.8961194407785e-13	2.32289149823241	0.35	0.075	6.0623246618521e-08	227	chr2L-7128109-7128608	P24
7.96977564052834e-13	3.08897565774153	0.243	0.031	6.11887494577204e-08	227	chrX-4506559-4507058	P24
8.05078053897253e-13	2.24838087524072	0.447	0.094	6.18106726660155e-08	227	chrX-4418230-4418729	P24
8.19403010255663e-13	1.70876522637219	0.563	0.179	6.29104855153888e-08	227	chr3L-22311117-22311616	P24
8.54873926429038e-13	2.9741680938226	0.272	0.041	6.56338005755159e-08	227	chr3R-12865327-12865826	P24
8.56032164638618e-13	1.45782511611095	0.709	0.27	6.57227254722946e-08	227	chr3L-3802798-3803297	P24
8.62597425053051e-13	3.33832471153161	0.282	0.028	6.62267799058731e-08	227	chr3R-20934846-20935345	P24
8.74167188387769e-13	3.36403759830075	0.262	0.026	6.71150600556594e-08	227	chr2L-3885424-3885923	P24
8.75445794296334e-13	3.52958240076348	0.243	0.022	6.72132263028953e-08	227	chr2R-11048213-11048712	P24
9.33606536459487e-13	2.83659117015025	0.379	0.054	7.16785754432136e-08	227	chr2L-12181794-12182293	P24
9.35458183154925e-13	2.43688502868808	0.291	0.057	7.18207374699025e-08	227	chr3R-29411570-29412069	P24
9.4150085659287e-13	2.53549466964076	0.35	0.063	7.22846697657742e-08	227	chrX-12402175-12402674	P24
9.63156322110361e-13	2.6534628598308	0.34	0.053	7.39472897863451e-08	227	chr2L-6197951-6198450	P24
9.6827181130293e-13	2.87645750544943	0.34	0.047	7.43400365845937e-08	227	chr2L-11032362-11032861	P24
9.82317756331226e-13	2.6253060209283	0.33	0.055	7.54184280600862e-08	227	chrX-11017412-11017911	P24
9.82477103475139e-13	2.02280975577529	0.359	0.09	7.54306620964073e-08	227	chr2R-12245837-12246336	P24
9.83533653143627e-13	3.06801502660595	0.35	0.042	7.55117797537551e-08	227	chr3R-5014814-5015313	P24
1.02297355342628e-12	1.98824797998116	0.524	0.15	7.85398175378558e-08	227	chr3L-905285-905784	P24
1.04792616436753e-12	2.92051398368926	0.32	0.044	8.04555791954817e-08	227	chr2L-20244934-20245433	P24
1.06521017488539e-12	2.97974816569739	0.311	0.039	8.17825763870008e-08	227	chr2L-17074835-17075334	P24
1.07868463549266e-12	1.83807510372218	0.524	0.142	8.28170915745847e-08	227	chr3R-27974649-27975148	P24
1.08711907281767e-12	3.52851418315381	0.243	0.021	8.34646539346491e-08	227	chr2L-2256584-2257083	P24
1.11796700774392e-12	1.69410622607274	0.583	0.184	8.58330349865471e-08	227	chr2L-19282070-19282569	P24
1.13684750443946e-12	1.78951559613385	0.495	0.162	8.72826040008441e-08	227	chr3L-7863890-7864389	P24
1.14327372078517e-12	3.73173122332105	0.233	0.018	8.77759831870019e-08	227	chr2L-4168096-4168595	P24
1.14690398384171e-12	3.42621928491885	0.243	0.024	8.80547002634312e-08	227	chr2L-14904309-14904808	P24
1.15482410426421e-12	2.08966752003783	0.379	0.089	8.86627754289888e-08	227	chr2L-8628744-8629243	P24
1.20199828647192e-12	2.63479863354932	0.311	0.052	9.2284620442168e-08	227	chr3L-9919826-9920325	P24
1.25210718664343e-12	2.17115593563558	0.427	0.103	9.61317813617361e-08	227	chr2R-15624913-15625412	P24
1.33204163789505e-12	2.51001887228883	0.379	0.068	1.02268828791031e-07	227	chr2R-18003040-18003539	P24
1.33388468615703e-12	2.90681699940068	0.272	0.039	1.02410330664392e-07	227	chrX-1722976-1723475	P24
1.33528659334658e-12	2.76417204186354	0.408	0.064	1.02517963490777e-07	227	chr3L-15438350-15438849	P24
1.34606610868139e-12	3.01911923589616	0.262	0.032	1.03345571560122e-07	227	chr3R-11015211-11015710	P24
1.48896775892576e-12	2.41538096185665	0.408	0.073	1.14316988659284e-07	227	chr3L-16656706-16657205	P24
1.50440138301396e-12	2.92088941905823	0.243	0.03	1.1550192058228e-07	227	chr2L-2089440-2089939	P24
1.54505243086575e-12	2.4299295254817	0.34	0.067	1.18622945432149e-07	227	chr3R-12617470-12617969	P24
1.55990880344754e-12	2.80805395685249	0.262	0.044	1.19763558293489e-07	227	chr2R-12492780-12493279	P24
1.58287386044845e-12	2.60376414828334	0.388	0.064	1.2152672350979e-07	227	chr3R-29978063-29978562	P24
1.60354222506525e-12	2.96311361812702	0.291	0.038	1.23113557871609e-07	227	chr2L-18037178-18037677	P24
1.60986664556162e-12	2.674076281421	0.379	0.062	1.23599121579639e-07	227	chr3R-9148210-9148709	P24
1.62962415856042e-12	3.18132116245671	0.291	0.032	1.25116024397635e-07	227	chr2L-5609852-5610351	P24
1.63597021233003e-12	2.94087930115529	0.233	0.031	1.2560324902185e-07	227	chr3R-12865853-12866352	P24
1.64517087047246e-12	1.74119560290865	0.621	0.198	1.26309638751394e-07	227	chr2L-9840862-9841361	P24
1.66228621089276e-12	4.08407903269656	0.243	0.014	1.27623686127503e-07	227	chr2L-11711400-11711899	P24
1.67966243146207e-12	3.19385575529236	0.35	0.041	1.28957762837932e-07	227	chr3L-1127998-1128497	P24
1.69242935663859e-12	2.95363877117638	0.282	0.04	1.29937956285284e-07	227	chrX-1543366-1543865	P24
1.75886151154738e-12	2.98425758668715	0.33	0.04	1.35038351410561e-07	227	chr2R-18992235-18992734	P24
1.77319606888335e-12	2.20672775902963	0.456	0.105	1.36138901384588e-07	227	chr2L-13536292-13536791	P24
1.86766560800254e-12	3.05832598362912	0.34	0.043	1.43391894720003e-07	227	chr2R-12727847-12728346	P24
1.86901563109526e-12	3.00482512516422	0.252	0.033	1.4349554409297e-07	227	chr3L-13172717-13173216	P24
1.88854114727567e-12	3.41943802937167	0.243	0.024	1.44994635123237e-07	227	chr2R-19974911-19975410	P24
1.91059661275967e-12	2.26944627301466	0.359	0.073	1.46687965541237e-07	227	chr2L-11569642-11570141	P24
1.95783257808438e-12	2.83953056327067	0.311	0.045	1.50314554015007e-07	227	chr2L-5665779-5666278	P24
1.96421416233642e-12	2.45854448144216	0.398	0.073	1.50804506527541e-07	227	chr2L-1385973-1386472	P24
2.03452643292001e-12	3.2651010834852	0.272	0.029	1.56202801413867e-07	227	chr2L-9135635-9136134	P24
2.11365396282134e-12	2.8355316003791	0.32	0.045	1.62277896649572e-07	227	chr3L-18512115-18512614	P24
2.22658143145813e-12	2.37854885369227	0.34	0.068	1.7094801598163e-07	227	chr3R-7970622-7971121	P24
2.24649446913059e-12	2.19115254538897	0.33	0.071	1.7247685936197e-07	227	chr2L-17281991-17282490	P24
2.40440207073727e-12	2.41943870407767	0.417	0.086	1.84600373382925e-07	227	chrX-2770654-2771153	P24
2.54688464363734e-12	2.97972542227409	0.243	0.033	1.95539615399901e-07	227	chrX-9844313-9844812	P24
2.62267578055579e-12	3.06638107708798	0.311	0.038	2.01358555727951e-07	227	chrX-6421407-6421906	P24
2.70612903205663e-12	3.18407673366504	0.32	0.04	2.0776576256518e-07	227	chrX-21103226-21103725	P24
2.71693728675448e-12	3.55425603088192	0.204	0.019	2.08595577127862e-07	227	chr3L-10132645-10133144	P24
2.72773607740941e-12	2.03494521858136	0.456	0.109	2.09424665079185e-07	227	chr3L-19445827-19446326	P24
2.76217127529152e-12	2.29959190027812	0.398	0.085	2.12068461831782e-07	227	chr3R-23083368-23083867	P24
2.78552907951013e-12	2.71683641574541	0.252	0.039	2.1386178060847e-07	227	chr2R-23347843-23348342	P24
2.79599215734831e-12	2.07051313808938	0.476	0.112	2.14665093872574e-07	227	chr3R-13521551-13522050	P24
2.79966792561867e-12	1.66041440226592	0.476	0.157	2.14947304657299e-07	227	chr3R-22343619-22344118	P24
2.8249612347367e-12	2.027469686546	0.495	0.124	2.16889223758145e-07	227	chr3R-23907164-23907663	P24
2.82859284195245e-12	1.8614865150191	0.417	0.122	2.17168044033741e-07	227	chr2R-8283931-8284430	P24
2.83376513194519e-12	2.85914162676054	0.35	0.05	2.17565151770224e-07	227	chrX-6603906-6604405	P24
2.83720988125042e-12	2.85315512034131	0.33	0.049	2.17829625842882e-07	227	chrX-14009150-14009649	P24
2.93762360754988e-12	2.21857524390871	0.408	0.091	2.2553899009325e-07	227	chr3L-4878775-4879274	P24
3.0672760673251e-12	2.27278290084691	0.379	0.082	2.35493187344952e-07	227	chr2L-9678848-9679347	P24
3.33974429685647e-12	2.94644965522312	0.301	0.042	2.56412208135452e-07	227	chr2L-19615613-19616112	P24
3.42407485814536e-12	2.74038312811606	0.272	0.042	2.62886771308968e-07	227	chr2R-18735526-18736025	P24
3.50058159501348e-12	3.56724394451859	0.272	0.023	2.68760652538755e-07	227	chrX-20289330-20289829	P24
3.72234928420834e-12	2.59396026553483	0.369	0.062	2.8578708864438e-07	227	chr2R-24204646-24205145	P24
3.88612652039161e-12	2.78822843943163	0.32	0.051	2.98361249729586e-07	227	chrX-12250101-12250600	P24
3.96553382498839e-12	1.7616545120783	0.553	0.174	3.04457824947308e-07	227	chr3L-11876015-11876514	P24
4.27974217737594e-12	3.00795060670068	0.252	0.034	3.28581485410215e-07	227	chr2L-14153129-14153628	P24
4.28673570368782e-12	3.24600069812477	0.243	0.027	3.29118420386336e-07	227	chr3R-9971800-9972299	P24
4.34543723862539e-12	3.73345884516083	0.262	0.021	3.33625289432703e-07	227	chr3R-27418644-27419143	P24
4.34648201702966e-12	2.6925216253254	0.35	0.055	3.3370550333947e-07	227	chr2L-8806196-8806695	P24
4.49602599508219e-12	2.28651010902811	0.311	0.067	3.4518689179843e-07	227	chrX-19099767-19100266	P24
4.50599996250058e-12	2.68043071818224	0.359	0.056	3.45952653120944e-07	227	chrX-14979127-14979626	P24
4.50821480957179e-12	2.83090619970893	0.301	0.044	3.46122700219683e-07	227	chr3R-30534525-30535024	P24
4.56006441715433e-12	2.03060856042567	0.35	0.091	3.50103505691441e-07	227	chr3L-5071383-5071882	P24
4.56206624188867e-12	1.91746210097316	0.417	0.112	3.50257197787245e-07	227	chr3L-18153995-18154494	P24
4.61700337481206e-12	2.76291427905802	0.291	0.045	3.54475051104571e-07	227	chr2L-10570825-10571324	P24
4.71680543512571e-12	1.48161117147445	0.68	0.27	3.62137454087212e-07	227	chr2R-10751336-10751835	P24
4.76148072355003e-12	2.90787997379707	0.301	0.043	3.65567444031277e-07	227	chrX-15549236-15549735	P24
4.7710791222233e-12	2.86378343858296	0.291	0.042	3.66304370687816e-07	227	chr3L-21142872-21143371	P24
4.7870698694128e-12	2.32417584580952	0.379	0.077	3.67532076294037e-07	227	chr3L-6510589-6511088	P24
4.78931117452095e-12	2.34223782900749	0.398	0.079	3.67704154735021e-07	227	chr2L-15989874-15990373	P24
4.81498700245987e-12	2.92023329507022	0.243	0.031	3.69675442100859e-07	227	chrX-4754422-4754921	P24
4.85444731711658e-12	1.46290367421016	0.621	0.221	3.72705047218942e-07	227	chr2R-22024626-22025125	P24
4.9184414136609e-12	1.97421865685425	0.505	0.135	3.77618257975229e-07	227	chr3L-13070410-13070909	P24
5.09398050219707e-12	2.26090196268151	0.408	0.082	3.91095447036682e-07	227	chr3L-11397462-11397961	P24
5.10669742658031e-12	1.63186186663058	0.447	0.152	3.9207180162313e-07	227	chr2R-13584252-13584751	P24
5.12022820383549e-12	2.24224517179833	0.408	0.093	3.93110640577674e-07	227	chr2L-12910946-12911445	P24
5.18038208087501e-12	2.80169446532221	0.291	0.04	3.9772901464126e-07	227	chrX-2781654-2782153	P24
5.25505981670677e-12	2.40239008826224	0.408	0.076	4.03462472487479e-07	227	chr3R-12954938-12955437	P24
5.26289276783693e-12	2.22125595377993	0.417	0.094	4.04063855143448e-07	227	chrX-9388917-9389416	P24
5.41561258034297e-12	2.09626298551351	0.437	0.102	4.15789071468412e-07	227	chr2R-7849640-7850139	P24
5.49780820925332e-12	2.47271418793965	0.301	0.053	4.22099723073633e-07	227	chr2L-20231306-20231805	P24
5.78357893658764e-12	3.19684428277295	0.243	0.028	4.44040056435453e-07	227	chr3R-28411792-28412291	P24
5.79276702105901e-12	2.86113747970345	0.398	0.057	4.44745480808826e-07	227	chrX-13954255-13954754	P24
5.84123479590542e-12	2.66561160693557	0.311	0.053	4.48466642690434e-07	227	chr3L-2610369-2610868	P24
5.87408576736015e-12	2.06711306087917	0.437	0.108	4.50988808874843e-07	227	chr2L-1833246-1833745	P24
5.89628110562068e-12	3.65361367187122	0.214	0.019	4.52692878165133e-07	227	chr2L-19269216-19269715	P24
5.95892643245309e-12	3.21016376579587	0.291	0.033	4.57502535778019e-07	227	chr3L-5499923-5500422	P24
6.07659177133175e-12	4.11373533264639	0.233	0.014	4.66536409835766e-07	227	chr2L-10913635-10914134	P24
6.11167971270487e-12	2.09385202233528	0.291	0.068	4.69230321622629e-07	227	chr2L-14916379-14916878	P24
6.11636748042844e-12	2.84342689090465	0.272	0.038	4.69590229677374e-07	227	chrX-12305075-12305574	P24
6.12608877652937e-12	2.64295736743387	0.262	0.042	4.70336591906819e-07	227	chrX-13343479-13343978	P24
6.25105793218168e-12	3.58937516737919	0.262	0.022	4.79931223801181e-07	227	chr3L-15668591-15669090	P24
6.36125614454375e-12	2.73040513951195	0.291	0.043	4.88391801753491e-07	227	chr2R-19957077-19957576	P24
6.42396782072066e-12	1.74330338635892	0.573	0.175	4.9320655340365e-07	227	chr3R-11512874-11513373	P24
6.43411204861677e-12	1.18587024407596	0.641	0.299	4.93985386644601e-07	227	chr3L-20733801-20734300	P24
6.44331491396245e-12	3.09131621668965	0.252	0.029	4.94691945834381e-07	227	chr2R-23294211-23294710	P24
6.48484408815582e-12	2.83034541267455	0.282	0.038	4.97880389712252e-07	227	chr3R-4997772-4998271	P24
6.58788930507082e-12	2.28612995020052	0.456	0.095	5.05791789286117e-07	227	chr2R-14017547-14018046	P24
6.63973311606434e-12	2.02142001965688	0.437	0.108	5.09772149718956e-07	227	chr2L-19907789-19908288	P24
6.74009062055101e-12	3.24176335963463	0.262	0.029	5.17477197483425e-07	227	chr3R-26827805-26828304	P24
7.2809385584495e-12	2.49051285345843	0.369	0.064	5.59001338763519e-07	227	chr2R-16885314-16885813	P24
7.28828885087489e-12	2.01880421055128	0.33	0.084	5.59565664814771e-07	227	chr3R-15053670-15054169	P24
7.3095643434479e-12	2.44671753211808	0.35	0.065	5.61199112032556e-07	227	chrX-740025-740524	P24
7.31061608978098e-12	2.06249929576331	0.515	0.131	5.61279860909025e-07	227	chrX-12978551-12979050	P24
7.43020180929311e-12	3.08911549530267	0.311	0.035	5.70461174110288e-07	227	chr2L-11324078-11324577	P24
7.47622090305104e-12	2.3497086643484	0.32	0.066	5.73994336052646e-07	227	chr3R-22957714-22958213	P24
7.58999421417665e-12	2.12125524370489	0.369	0.095	5.82729395787627e-07	227	chr2R-16405384-16405883	P24
7.63124942451112e-12	3.24657429534139	0.233	0.027	5.85896805816266e-07	227	chr3R-5951351-5951850	P24
7.67807979234261e-12	2.34539241494826	0.369	0.077	5.89492254136897e-07	227	chr2R-12293327-12293826	P24
8.1382737331262e-12	2.05652294021084	0.437	0.115	6.24824104134497e-07	227	chr3R-28382312-28382811	P24
8.36255937934045e-12	3.47145161772469	0.223	0.021	6.42043858908242e-07	227	chr3R-7578147-7578646	P24
8.44575771164292e-12	3.97498832939708	0.243	0.015	6.48431494069097e-07	227	chr3L-22675584-22676083	P24
8.46608717782495e-12	2.16470286535093	0.466	0.111	6.49992309164689e-07	227	chr3L-17096070-17096569	P24
8.51317857464009e-12	2.23262330171866	0.417	0.091	6.53607798246567e-07	227	chr3R-23236343-23236842	P24
8.54320414565627e-12	1.92601117070642	0.495	0.142	6.55913041486906e-07	227	chr3L-6018533-6019032	P24
8.68492645720696e-12	3.43774177397127	0.243	0.024	6.66793913678522e-07	227	chr3R-10954959-10955458	P24
8.89519321347234e-12	3.07502352416672	0.272	0.032	6.82937354157553e-07	227	chr3L-15464920-15465419	P24
8.92724448767351e-12	3.13423209709442	0.301	0.034	6.85398122785622e-07	227	chr2L-946131-946630	P24
9.09263923006836e-12	3.03599215148023	0.272	0.037	6.98096469527729e-07	227	chr3R-6115755-6116254	P24
9.28452252243366e-12	1.76263611390723	0.476	0.138	7.12828501182366e-07	227	chr3R-7681308-7681807	P24
9.69610452430082e-12	2.94275646098314	0.35	0.044	7.4442812095772e-07	227	chr2R-6052336-6052835	P24
9.69797079846552e-12	3.38931427804438	0.243	0.023	7.44571406022989e-07	227	chrX-2746775-2747274	P24
9.76019226053748e-12	2.39785594658787	0.34	0.07	7.49348520995025e-07	227	chr2L-15170147-15170646	P24
9.88533108488236e-12	4.04913928288338	0.204	0.013	7.58956179372928e-07	227	chr2L-4168766-4169265	P24
1.00218545865993e-11	3.08058412457012	0.243	0.03	7.69437907740748e-07	227	chr3R-7289706-7290205	P24
1.01536602168314e-11	2.84947938908294	0.34	0.046	7.79557416807451e-07	227	chrX-5852121-5852620	P24
1.01935681820929e-11	1.4248777563753	0.505	0.217	7.82621390748363e-07	227	chr3L-11186562-11187061	P24
1.02991197017926e-11	3.85365698705719	0.243	0.017	7.90725214224826e-07	227	chrX-22605685-22606184	P24
1.04079735004514e-11	2.27101296282641	0.35	0.073	7.99082573470656e-07	227	chr2R-16687838-16688337	P24
1.06813435213736e-11	1.9347259506918	0.476	0.127	8.20070830196982e-07	227	chr3R-17371510-17372009	P24
1.06873722388408e-11	2.00710948696043	0.388	0.105	8.2053369100924e-07	227	chr3R-31897433-31897932	P24
1.10241753982702e-11	3.40547533337505	0.243	0.023	8.4639209037759e-07	227	chr3R-24737980-24738479	P24
1.10868388795658e-11	1.62812256410803	0.515	0.163	8.5120314181754e-07	227	chr3L-10023580-10024079	P24
1.12130536683495e-11	1.45403844071788	0.602	0.247	8.60893408441202e-07	227	chr2L-4305694-4306193	P24
1.1640776999521e-11	2.1888846227952	0.466	0.103	8.93732294915227e-07	227	chr2L-11616452-11616951	P24
1.16766224401536e-11	1.72128389372813	0.515	0.171	8.9648436446523e-07	227	chr2R-21594184-21594683	P24
1.18035845316721e-11	1.79529648056679	0.515	0.143	9.06232006003653e-07	227	chr2R-15627446-15627945	P24
1.18639566662287e-11	3.42856937091501	0.233	0.022	9.10867137006378e-07	227	chr2L-14421152-14421651	P24
1.19209024142677e-11	2.40037462920674	0.311	0.063	9.15239203757813e-07	227	chr2L-11382062-11382561	P24
1.21262907353706e-11	2.72963022346809	0.291	0.045	9.31008097498816e-07	227	chr3R-16961346-16961845	P24
1.26021690049483e-11	3.74796808262573	0.184	0.014	9.67544127523908e-07	227	chr3R-13615377-13615876	P24
1.28221880885786e-11	3.60043724204487	0.262	0.023	9.84436312688709e-07	227	chr2L-12411322-12411821	P24
1.29230414877809e-11	2.88469282956105	0.291	0.043	9.92179433265865e-07	227	chr2L-6388286-6388785	P24
1.32412468738322e-11	3.45819705957316	0.233	0.022	1.01660996998534e-06	227	chr2L-13616787-13617286	P24
1.3419017589477e-11	3.65409090654779	0.262	0.021	1.03025849444969e-06	227	chr3R-29323702-29324201	P24
1.3793426622193e-11	3.03356147367388	0.252	0.031	1.05900412234549e-06	227	chr2R-14407344-14407843	P24
1.38273526046336e-11	3.33237959198977	0.262	0.028	1.06160882357335e-06	227	chr3L-13333570-13334069	P24
1.39585774889509e-11	2.07475416357902	0.476	0.124	1.0716837452917e-06	227	chr3L-22223120-22223619	P24
1.4154045898992e-11	2.12881887645087	0.437	0.103	1.08669102794101e-06	227	chr3R-12780504-12781003	P24
1.44758427155494e-11	2.32033720038373	0.311	0.06	1.11139730032902e-06	227	chrX-4156380-4156879	P24
1.48422521090928e-11	1.70378559208262	0.534	0.165	1.13952874792771e-06	227	chr3R-23211606-23212105	P24
1.49547903942955e-11	1.31186061988498	0.699	0.287	1.14816898731243e-06	227	chr3R-9075089-9075588	P24
1.55860181521165e-11	1.96658115766774	0.456	0.13	1.19663212964689e-06	227	chr3L-5201169-5201668	P24
1.58371736299544e-11	1.44733375358869	0.602	0.255	1.21591484261338e-06	227	chr3L-8513078-8513577	P24
1.59621266093313e-11	2.65853572550271	0.33	0.051	1.22550823255802e-06	227	chr2R-17660214-17660713	P24
1.60052488680442e-11	3.28593318290304	0.262	0.028	1.22881898709296e-06	227	chr3L-18452682-18453181	P24
1.6049792161067e-11	3.60696809822089	0.272	0.023	1.23223884295808e-06	227	chr3R-26141688-26142187	P24
1.62869085737259e-11	3.19367567891075	0.223	0.025	1.25044369265638e-06	227	chr3R-10935851-10936350	P24
1.76124449093956e-11	2.90998234985081	0.252	0.034	1.35221307036375e-06	227	chr3L-2193454-2193953	P24
1.76851717093715e-11	1.98495545377835	0.447	0.114	1.35779674315871e-06	227	chr2L-11149012-11149511	P24
1.77551210991125e-11	4.2572543690929	0.233	0.013	1.36316717750546e-06	227	chr3R-22813081-22813580	P24
1.90054737847102e-11	1.90457067303451	0.427	0.121	1.45916425529491e-06	227	chr3L-391305-391804	P24
1.9387865846975e-11	3.65357323831439	0.233	0.018	1.48852278826736e-06	227	chr3L-1740254-1740753	P24
1.99523043296474e-11	3.08823181783184	0.291	0.035	1.531858117213e-06	227	chr2R-9947008-9947507	P24
2.00955400572622e-11	2.93838239143158	0.272	0.039	1.54285518343636e-06	227	chr3L-2746800-2747299	P24
2.01628266770532e-11	1.35982173053013	0.592	0.236	1.54802118095743e-06	227	chr2L-5751134-5751633	P24
2.01973603748322e-11	2.33588366133393	0.301	0.054	1.55067254013812e-06	227	chr3L-22192477-22192976	P24
2.04080214079099e-11	3.27937667957789	0.301	0.032	1.56684625161369e-06	227	chr2L-7168052-7168551	P24
2.04423837304606e-11	2.85347896853371	0.252	0.036	1.56948445328985e-06	227	chr2R-22946149-22946648	P24
2.06094670433697e-11	2.53379793131215	0.301	0.055	1.58231244172175e-06	227	chr2R-22554058-22554557	P24
2.06751567999461e-11	3.42085425934545	0.262	0.025	1.58735583847266e-06	227	chrX-7828551-7829050	P24
2.10516167440379e-11	2.716789726009	0.388	0.058	1.61625892714025e-06	227	chrX-15241739-15242238	P24
2.11550427475251e-11	1.65019270055812	0.476	0.163	1.62419956198399e-06	227	chr3L-10816826-10817325	P24
2.13528179163182e-11	2.39953240988495	0.301	0.057	1.63938394834325e-06	227	chr2L-14894319-14894818	P24
2.13591692807982e-11	1.71572809506864	0.573	0.175	1.63987158070256e-06	227	chr3R-29323027-29323526	P24
2.15224101140083e-11	3.33710507454295	0.175	0.017	1.6524045589131e-06	227	chr3L-9985849-9986348	P24
2.2385703618733e-11	2.45693263492085	0.359	0.068	1.71868478103185e-06	227	chr3L-10864881-10865380	P24
2.24045331366015e-11	2.256553308346	0.301	0.067	1.72013043609572e-06	227	chr3R-10271746-10272245	P24
2.24120822322219e-11	2.08943735842991	0.417	0.097	1.72071002546107e-06	227	chr2L-3901548-3902047	P24
2.25451088707263e-11	2.18242792790513	0.379	0.086	1.73092327865888e-06	227	chr3L-19491229-19491728	P24
2.26786316400948e-11	3.92340255102497	0.175	0.012	1.74117462279992e-06	227	chr2L-13118094-13118593	P24
2.32871881331693e-11	1.9736875807784	0.417	0.112	1.7878971561122e-06	227	chr2R-22500443-22500942	P24
2.34132410878078e-11	1.64537913944405	0.495	0.16	1.79757499775753e-06	227	chr2L-6402706-6403205	P24
2.34583135445082e-11	2.97657377570444	0.155	0.021	1.80103548069316e-06	227	chr2R-15598276-15598775	P24
2.35915790555658e-11	2.50341782637931	0.34	0.059	1.81126707357012e-06	227	chr3R-14389818-14390317	P24
2.37289590340823e-11	2.39867422386204	0.301	0.059	1.82181455880071e-06	227	chrX-5841969-5842468	P24
2.42567042819984e-11	1.76546500532115	0.505	0.171	1.86233272795471e-06	227	chr2L-15491038-15491537	P24
2.43037815673617e-11	3.55144247359549	0.223	0.02	1.86594713361576e-06	227	chrX-5106723-5107222	P24
2.43140496509754e-11	2.36838016233957	0.291	0.063	1.86673547600328e-06	227	chr3L-10568640-10569139	P24
2.43481092783188e-11	3.71914835086315	0.204	0.015	1.8693504379522e-06	227	chrX-6404716-6405215	P24
2.43612864963073e-11	1.46502307581356	0.583	0.233	1.87036213204049e-06	227	chr3L-8027301-8027800	P24
2.53311346786549e-11	2.94975877574281	0.252	0.031	1.94482319608841e-06	227	chr2R-18752451-18752950	P24
2.54932336404375e-11	2.25647714783123	0.359	0.075	1.95726850597823e-06	227	chr2R-7615052-7615551	P24
2.64316444071997e-11	2.54134774879377	0.32	0.055	2.02931593100717e-06	227	chr3L-6315791-6316290	P24
2.67817881092212e-11	2.62803978998102	0.33	0.054	2.05619856387357e-06	227	chrX-2768219-2768718	P24
2.7004617448304e-11	2.48836715475163	0.35	0.062	2.07330650921099e-06	227	chr2R-20452095-20452594	P24
2.74834576077127e-11	1.94512585834527	0.534	0.127	2.11006994128975e-06	227	chrX-4519981-4520480	P24
2.77609111034261e-11	3.69262899939006	0.272	0.021	2.13137171087664e-06	227	chrX-9543569-9544068	P24
2.77648843668063e-11	3.52004477542027	0.194	0.018	2.13167676214592e-06	227	chrX-12346541-12347040	P24
2.82542057896429e-11	3.07420680108368	0.272	0.031	2.16924490370562e-06	227	chr2L-16086952-16087451	P24
2.8898979829161e-11	2.2427279092757	0.32	0.068	2.21874807536367e-06	227	chr2R-14643746-14644245	P24
2.93360900233326e-11	2.16146022733291	0.35	0.087	2.25230764763139e-06	227	chr2L-4247027-4247526	P24
3.05201922280215e-11	1.27732709543299	0.689	0.316	2.34321827849858e-06	227	chr2R-24281644-24282143	P24
3.09445046415719e-11	1.60513481039419	0.524	0.169	2.37579528836133e-06	227	chr2L-19204214-19204713	P24
3.1073948476345e-11	1.64123146007848	0.553	0.177	2.38573346821987e-06	227	chr2R-18378558-18379057	P24
3.1527859588248e-11	2.44147513005983	0.34	0.063	2.42058294774733e-06	227	chr3L-3728977-3729476	P24
3.2604848083535e-11	2.90612884231109	0.272	0.036	2.50326981646148e-06	227	chr3L-10192616-10193115	P24
3.2935590161515e-11	1.89036561787136	0.456	0.123	2.52866287024048e-06	227	chr2R-20443574-20444073	P24
3.32566531593839e-11	2.25085870059324	0.408	0.093	2.55331280296486e-06	227	chr3R-17705859-17706358	P24
3.32889124174899e-11	3.27044653303458	0.33	0.033	2.5557895397652e-06	227	chrX-16992895-16993394	P24
3.34223918909764e-11	2.49687489111896	0.379	0.066	2.56603755982161e-06	227	chr3R-26937181-26937680	P24
3.38449738356507e-11	2.07616729017001	0.398	0.104	2.59848171120592e-06	227	chr3R-32043101-32043600	P24
3.39373844190126e-11	1.91235686856133	0.408	0.115	2.60557662615411e-06	227	chrX-6423572-6424071	P24
3.39554506701937e-11	3.62640256539024	0.223	0.019	2.60696368065479e-06	227	chr3R-18527677-18528176	P24
3.43119539743887e-11	2.4487692711965	0.388	0.073	2.63433457833767e-06	227	chr2L-9667745-9668244	P24
3.44583547647037e-11	3.46034285092166	0.194	0.018	2.64557464541489e-06	227	chr3R-13527451-13527950	P24
3.50462128823827e-11	2.23618887484742	0.34	0.077	2.69070804025781e-06	227	chr2L-14196411-14196910	P24
3.54501661248179e-11	1.89072706549141	0.437	0.122	2.72172195439902e-06	227	chr3L-9193114-9193613	P24
3.63428325965092e-11	2.87226632559558	0.282	0.039	2.79025731542959e-06	227	chrX-4515875-4516374	P24
3.6653255476721e-11	1.8593377016292	0.495	0.134	2.81409034248073e-06	227	chr3R-7682165-7682664	P24
3.71072601294657e-11	1.6292479398087	0.447	0.147	2.84894700369986e-06	227	chr3L-10157761-10158260	P24
3.72902109567371e-11	3.19939829534637	0.223	0.024	2.86299323641444e-06	227	chr3R-19680981-19681480	P24
3.74392606277855e-11	2.89872392289233	0.301	0.041	2.87443667395886e-06	227	chr3R-28015060-28015559	P24
3.74426137368982e-11	2.77021645864597	0.301	0.046	2.87469411226409e-06	227	chrX-12245327-12245826	P24
3.79767281351371e-11	3.35146741947205	0.272	0.027	2.91570127930328e-06	227	chr2L-13758170-13758669	P24
3.81022341973885e-11	3.20047036984046	0.252	0.027	2.9253371327387e-06	227	chr3R-9421087-9421586	P24
3.81511780193991e-11	2.48094616878755	0.291	0.052	2.92909484361738e-06	227	chr2R-23134685-23135184	P24
3.92211842907987e-11	2.93765111439424	0.291	0.037	3.01124564511036e-06	227	chr3R-14135662-14136161	P24
3.97544588047041e-11	2.45878723849767	0.282	0.052	3.05218832918996e-06	227	chr2L-20867254-20867753	P24
4.00826684375097e-11	2.14672586110201	0.311	0.075	3.07738695195825e-06	227	chr3R-11705534-11706033	P24
4.01390076116969e-11	2.0658159916715	0.272	0.066	3.08171244839564e-06	227	chrX-872868-873367	P24
4.05410884011646e-11	1.75885477809383	0.447	0.14	3.11258260308781e-06	227	chr3R-11855428-11855927	P24
4.05842542083703e-11	1.80446164880516	0.408	0.118	3.11589670110184e-06	227	chr2L-19858044-19858543	P24
4.09412445571126e-11	1.79822839508716	0.544	0.166	3.14330499211688e-06	227	chrX-7242065-7242564	P24
4.09719140421628e-11	3.31604189815109	0.214	0.022	3.14565967250109e-06	227	chr2R-19538511-19539010	P24
4.22690001372083e-11	1.64973322991125	0.456	0.137	3.2452447545343e-06	227	chr2L-12151695-12152194	P24
4.28382656439075e-11	2.04848397505579	0.291	0.068	3.28895068307664e-06	227	chr3L-14370794-14371293	P24
4.45395749818355e-11	2.98379415517742	0.243	0.032	3.4195704088054e-06	227	chr2R-11003097-11003596	P24
4.4648883410412e-11	1.28308384131041	0.65	0.288	3.42796267271779e-06	227	chr3R-11827387-11827886	P24
4.59899664758547e-11	2.98949926278213	0.262	0.031	3.53092566615022e-06	227	chr3L-20282194-20282693	P24
4.61027931676721e-11	1.51951444210667	0.573	0.193	3.53958804824119e-06	227	chr2L-15237908-15238407	P24
4.63923468848344e-11	2.05793193429361	0.408	0.098	3.56181882443005e-06	227	chr3R-23247932-23248431	P24
4.67091202459598e-11	3.58065759345766	0.262	0.024	3.58613941600381e-06	227	chr3R-14832879-14833378	P24
4.67609398349906e-11	1.8192359146046	0.379	0.11	3.59011791677124e-06	227	chr2R-14540481-14540980	P24
4.70828201886575e-11	2.92971029690817	0.291	0.041	3.61483060280437e-06	227	chr3L-13049791-13050290	P24
4.74651248740886e-11	3.11101699428033	0.301	0.036	3.64418242733303e-06	227	chr3L-10208501-10209000	P24
4.75214308230062e-11	3.84220507231706	0.214	0.015	3.64850537286713e-06	227	chrX-7855982-7856481	P24
4.885536909986e-11	3.34669218686615	0.291	0.03	3.75091981801085e-06	227	chrX-22748783-22749282	P24
4.96221615001747e-11	3.20634722013567	0.194	0.022	3.80979107133741e-06	227	chr3L-12939601-12940100	P24
4.99660875110282e-11	2.67091860027721	0.32	0.048	3.8361963347467e-06	227	chr3L-20938415-20938914	P24
5.0494841157762e-11	2.51453660605582	0.301	0.055	3.87679192472833e-06	227	chr3R-22924741-22925240	P24
5.05136794266436e-11	2.49966046849641	0.33	0.059	3.87823825165999e-06	227	chr3L-6587866-6588365	P24
5.10886622414919e-11	2.45388813407817	0.311	0.057	3.92238313225278e-06	227	chr2L-14941672-14942171	P24
5.33184352504316e-11	2.60956217388483	0.32	0.052	4.09357618478714e-06	227	chrX-6187044-6187543	P24
5.33184729522026e-11	3.70305348057022	0.184	0.015	4.09357907937831e-06	227	chr3R-26685589-26686088	P24
5.43781543203434e-11	2.96141135130677	0.272	0.036	4.17493717609869e-06	227	chr3L-14451714-14452213	P24
5.53566187763446e-11	2.59053091880696	0.272	0.051	4.25005976317263e-06	227	chr3L-13471859-13472358	P24
5.54276212185451e-11	2.9759489320492	0.32	0.038	4.25551104667502e-06	227	chr3L-13597654-13598153	P24
5.55325623524979e-11	1.92384192994118	0.447	0.117	4.26356800717538e-06	227	chr2L-15159618-15160117	P24
5.64726176556424e-11	3.25498024803746	0.282	0.029	4.3357416931296e-06	227	chrX-17424467-17424966	P24
5.69066470837197e-11	4.01872586523215	0.233	0.015	4.36906473649966e-06	227	chr3R-8492759-8493258	P24
5.74228798357053e-11	1.91067522410114	0.301	0.083	4.40869902226611e-06	227	chr3R-28132444-28132943	P24
5.90868479525461e-11	2.30214719984031	0.35	0.071	4.53645183840468e-06	227	chr3R-26820304-26820803	P24
6.10824186590975e-11	2.96921053891692	0.272	0.034	4.68966377497087e-06	227	chrX-4899782-4900281	P24
6.37011805200362e-11	3.36858204357155	0.175	0.018	4.8907218356063e-06	227	chr3R-22872709-22873208	P24
6.38484591083587e-11	2.18577573706412	0.282	0.06	4.90202929650335e-06	227	chr3R-27508664-27509163	P24
6.39798706915375e-11	2.77447059223248	0.33	0.051	4.91211855221348e-06	227	chr2R-10213020-10213519	P24
6.50178825712185e-11	3.32036043818652	0.194	0.019	4.99181295228787e-06	227	chrX-11472683-11473182	P24
6.70885523315168e-11	3.38559322747272	0.223	0.022	5.15079069380453e-06	227	chr3R-13328248-13328747	P24
6.75035449089216e-11	3.11937818575438	0.194	0.022	5.18265216392737e-06	227	chr3L-5318192-5318691	P24
6.77256517354002e-11	1.99372352903225	0.408	0.103	5.19970463763709e-06	227	chr2L-14916994-14917493	P24
7.03448471923954e-11	2.44581173118128	0.369	0.073	5.40079598804335e-06	227	chr3R-20790595-20791094	P24
7.23645863834603e-11	3.73948369022421	0.146	0.012	5.55586348417655e-06	227	chr2L-18016114-18016613	P24
7.30587519788264e-11	2.98689590741616	0.214	0.028	5.60915874192638e-06	227	chr2L-18190223-18190722	P24
7.32383210668731e-11	2.51041987860951	0.379	0.065	5.62294533823025e-06	227	chr2R-23293599-23294098	P24
7.39964990022075e-11	2.87566545625098	0.282	0.037	5.68115520739349e-06	227	chr2R-23201477-23201976	P24
7.40846154742981e-11	2.91056796478954	0.301	0.038	5.68792043765471e-06	227	chr3R-11016107-11016606	P24
7.53012707472049e-11	1.80747904709191	0.379	0.118	5.7813303628874e-06	227	chr2L-19801971-19802470	P24
7.75107642306111e-11	2.03057454339953	0.301	0.085	5.9509664345694e-06	227	chr3R-15195216-15195715	P24
7.76123678029219e-11	1.75249920959433	0.456	0.133	5.95876715043713e-06	227	chr2R-19773458-19773957	P24
7.78846784595092e-11	3.90454509297461	0.175	0.012	5.97967407340728e-06	227	chr3R-23646983-23647482	P24
7.79687321643254e-11	2.36889213475319	0.301	0.063	5.98612738064825e-06	227	chr2R-9835044-9835543	P24
8.10861324124296e-11	1.41894384721583	0.495	0.185	6.2254689020967e-06	227	chr3L-8839037-8839536	P24
8.18749295729899e-11	2.32348361125914	0.369	0.073	6.28602959289587e-06	227	chrX-9436638-9437137	P24
8.33170389831599e-11	3.0389979147958	0.243	0.029	6.39674898497108e-06	227	chr3L-1479074-1479573	P24
8.33259635455129e-11	3.28762289829533	0.282	0.029	6.3974341771703e-06	227	chr3R-30333182-30333681	P24
8.35781070673312e-11	2.41202638871425	0.282	0.061	6.41679274820142e-06	227	chr2R-20885013-20885512	P24
8.40820495493556e-11	2.5065467785438	0.408	0.07	6.45548343620133e-06	227	chrX-14156511-14157010	P24
8.55783295897450e-11	1.78798703969118	0.456	0.149	6.57036183258227e-06	227	chrX-8179883-8180382	P24
8.56334033087811e-11	3.21350217541311	0.194	0.022	6.57459017243498e-06	227	chrX-3065072-3065571	P24
8.6895396404543e-11	2.87844998831382	0.32	0.043	6.67148095435519e-06	227	chr3L-12870524-12871023	P24
8.86064741682861e-11	3.34817208371549	0.252	0.025	6.80285066074433e-06	227	chr3L-20172402-20172901	P24
8.89394200858567e-11	2.25031142082829	0.32	0.073	6.82841291651173e-06	227	chr3L-2884738-2885237	P24
8.89950088045587e-11	2.75342904408883	0.301	0.05	6.8326807959788e-06	227	chrX-14415156-14415655	P24
8.92254129953695e-11	1.89436692955877	0.35	0.09	6.85037030813249e-06	227	chr3R-22800015-22800514	P24
9.02360721108109e-11	1.82647024228326	0.466	0.135	6.92796467237962e-06	227	chr2L-5726403-5726902	P24
9.06488294932521e-11	2.63106870675731	0.33	0.052	6.95965453317392e-06	227	chr2L-17940657-17941156	P24
9.31510595167244e-11	2.24637447383828	0.408	0.092	7.15176574545604e-06	227	chr2L-6116555-6117054	P24
9.36501102647111e-11	3.72916376135322	0.223	0.017	7.19008086568346e-06	227	chr3R-27453943-27454442	P24
9.4128996389076e-11	3.78608564072471	0.204	0.016	7.2268478267677e-06	227	chr3R-29971759-29972258	P24
9.55096291426294e-11	2.7476724713403	0.262	0.042	7.33284728705451e-06	227	chr2L-14239247-14239746	P24
9.64890588669943e-11	2.22855026594122	0.32	0.068	7.40804398357236e-06	227	chr3R-5422245-5422744	P24
9.72091361983431e-11	2.84178378056106	0.214	0.032	7.46332864076399e-06	227	chr3R-30723796-30724295	P24
9.84730538168835e-11	2.84367092325939	0.272	0.039	7.56036717984505e-06	227	chr3R-29967086-29967585	P24
9.99053591679085e-11	2.3839228910393	0.33	0.064	7.67033385547535e-06	227	chrX-9916489-9916988	P24
1.02024286270999e-10	2.66075696608384	0.282	0.046	7.83301660274223e-06	227	chr2R-12668627-12669126	P24
1.02221776145548e-10	2.14844889932604	0.417	0.099	7.84817908535057e-06	227	chr2R-8789114-8789613	P24
1.03302435410061e-10	4.16228726264976	0.214	0.013	7.93114778104288e-06	227	chrX-9507481-9507980	P24
1.07397841942357e-10	2.8719978210729	0.223	0.031	8.24557671296637e-06	227	chr3L-19479615-19480114	P24
1.08462255011653e-10	2.48392776758086	0.34	0.063	8.32729809077467e-06	227	chrX-13953469-13953968	P24
1.08632471052179e-10	2.33898869056183	0.32	0.061	8.3403665975021e-06	227	chrX-16575078-16575577	P24
1.08637627742767e-10	3.33614735269036	0.233	0.025	8.34076250757867e-06	227	chr2R-11091505-11092004	P24
1.09817472323366e-10	2.67717312141268	0.214	0.034	8.43134625509876e-06	227	chr3R-26321861-26322360	P24
1.10169269376271e-10	2.77610802895264	0.33	0.054	8.45835582563257e-06	227	chrX-10644293-10644792	P24
1.10935082790465e-10	2.6210161499133	0.282	0.05	8.51715191632072e-06	227	chr2L-18323105-18323604	P24
1.13235674728383e-10	3.10178558135776	0.243	0.028	8.69378216294636e-06	227	chr2R-16489361-16489860	P24
1.16174875413251e-10	3.02969683757474	0.233	0.029	8.91944223472777e-06	227	chr2L-21937206-21937705	P24
1.17137183013489e-10	2.53413960549705	0.379	0.069	8.99332436304365e-06	227	chr3L-21897060-21897559	P24
1.20428079377323e-10	2.77196443432684	0.233	0.036	9.24598622227339e-06	227	chr3L-1107028-1107527	P24
1.20583838804649e-10	1.93972906623222	0.379	0.096	9.25794480806571e-06	227	chr2R-13026639-13027138	P24
1.2209117161155e-10	2.6612539959254	0.272	0.044	9.37367179164835e-06	227	chr3L-10150499-10150998	P24
1.24594779897557e-10	2.08364564871412	0.311	0.08	9.56588882141482e-06	227	chr2R-12266487-12266986	P24
1.24594822721436e-10	1.39859266492089	0.602	0.26	9.56589210926095e-06	227	chr3R-16247173-16247672	P24
1.2505422943666e-10	2.48656092873643	0.32	0.057	9.60116351922903e-06	227	chrX-7740736-7741235	P24
1.25180294371377e-10	2.3635240916021	0.32	0.062	9.61084228065681e-06	227	chr2L-11537248-11537747	P24
1.31886880300799e-10	3.03755272640391	0.252	0.032	1.01257471219741e-05	227	chr2L-886500-886999	P24
1.31972562057705e-10	1.87286770327318	0.447	0.125	1.01323254245424e-05	227	chr3L-5977320-5977819	P24
1.32450085803847e-10	1.99617603040116	0.427	0.108	1.01689877876762e-05	227	chr3R-13520938-13521437	P24
1.36006877085004e-10	3.10435911492976	0.233	0.029	1.04420639950783e-05	227	chr2L-17808616-17809115	P24
1.38017242345016e-10	2.7682862940682	0.243	0.037	1.0596411798281e-05	227	chr2L-1382407-1382906	P24
1.39321783413125e-10	2.92355398514671	0.214	0.03	1.06965692433261e-05	227	chr3R-13112669-13113168	P24
1.39470005150944e-10	1.84791803955057	0.476	0.14	1.07079491154689e-05	227	chr3R-27569463-27569962	P24
1.41703801713987e-10	3.13025933094126	0.165	0.021	1.08794510803931e-05	227	chr3L-20545834-20546333	P24
1.42522420691911e-10	2.84444033574298	0.301	0.043	1.09423013710421e-05	227	chr2R-13304025-13304524	P24
1.44974501136057e-10	1.98612867183566	0.417	0.106	1.11305622992219e-05	227	chr2R-10911313-10911812	P24
1.45469639612071e-10	2.48254351179439	0.301	0.057	1.11685770508564e-05	227	chr3L-15843957-15844456	P24
1.47956574546231e-10	3.98738185102038	0.175	0.011	1.13595139673614e-05	227	chr3L-1988161-1988660	P24
1.49422868787673e-10	1.36608644087947	0.621	0.261	1.14720901740424e-05	227	chrX-3730645-3731144	P24
1.49911418335735e-10	2.2460496977211	0.427	0.094	1.15095990541444e-05	227	chr3L-2289516-2290015	P24
1.51897628677684e-10	2.2886403237581	0.291	0.061	1.16620923393578e-05	227	chrX-18236958-18237457	P24
1.5430403331273e-10	3.03903349587899	0.262	0.03	1.18468464616181e-05	227	chr3R-12568780-12569279	P24
1.54951621843943e-10	2.38916116615125	0.291	0.056	1.18965657186906e-05	227	chr2L-6390308-6390807	P24
1.56810005219641e-10	2.12218011747542	0.35	0.079	1.20392449607432e-05	227	chr3L-10569179-10569678	P24
1.57744438918411e-10	2.33547649986087	0.311	0.061	1.21109870423999e-05	227	chrX-8986582-8987081	P24
1.59407549517465e-10	2.98655844741675	0.252	0.032	1.22386740217529e-05	227	chr3L-19030487-19030986	P24
1.60235596918973e-10	3.2817997145606	0.204	0.021	1.2302248189051e-05	227	chrX-9506593-9507092	P24
1.61498450954236e-10	2.85398363201794	0.291	0.043	1.23992050704624e-05	227	chr2R-22967087-22967586	P24
1.61638788943783e-10	3.41916997577477	0.204	0.021	1.24099796599479e-05	227	chrX-14303349-14303848	P24
1.63730937132237e-10	4.1133472852251	0.223	0.013	1.25706064292646e-05	227	chrX-13059540-13060039	P24
1.73063621864324e-10	3.5549040880112	0.155	0.014	1.32871326322553e-05	227	chr3R-28393253-28393752	P24
1.7672458647308e-10	2.88979345232728	0.233	0.03	1.35682068510572e-05	227	chr2L-21811777-21812276	P24
1.78500015123935e-10	2.47380364689747	0.32	0.061	1.37045171611553e-05	227	chr3R-10726353-10726852	P24
1.78647683594434e-10	2.18822645465715	0.369	0.078	1.37158545556462e-05	227	chr2L-17729968-17730467	P24
1.78868279628075e-10	1.65991986968568	0.485	0.141	1.37327910367251e-05	227	chr2L-20544379-20544878	P24
1.81858494356197e-10	3.25152079819324	0.272	0.029	1.39623677626914e-05	227	chr2R-19110457-19110956	P24
1.83175188173667e-10	2.58592270334449	0.272	0.047	1.40634582472214e-05	227	chr3L-21754358-21754857	P24
1.87033501537351e-10	4.03076416044459	0.155	0.01	1.43596841140317e-05	227	chr2R-17917127-17917626	P24
1.92409141503616e-10	1.28882762164059	0.583	0.269	1.47724042480816e-05	227	chr3L-17444467-17444966	P24
1.95913545901387e-10	1.76871320965401	0.505	0.151	1.50414584001249e-05	227	chr3L-22829020-22829519	P24
2.06101877954969e-10	2.99895929428423	0.204	0.026	1.58236777818707e-05	227	chr2L-16950824-16951323	P24
2.06723479255633e-10	1.79608041436428	0.505	0.145	1.58714018433305e-05	227	chr3R-18960321-18960820	P24
2.0971841697735e-10	2.93347730050756	0.233	0.031	1.6101341181853e-05	227	chr3L-11920395-11920894	P24
2.12082845180862e-10	1.82425068171313	0.447	0.124	1.62828725216059e-05	227	chr2R-19535614-19536113	P24
2.13786473629983e-10	2.13639151074864	0.35	0.079	1.64136702994156e-05	227	chr2R-14648580-14649079	P24
2.14601125889586e-10	2.56517431249906	0.311	0.055	1.64762160412989e-05	227	chrX-8230685-8231184	P24
2.16155404879653e-10	1.9981632483976	0.379	0.103	1.65955473650402e-05	227	chrX-18714628-18715127	P24
2.17422105426824e-10	1.9248708765809	0.456	0.122	1.66927995662498e-05	227	chr3L-15723569-15724068	P24
2.17610017127833e-10	1.46570829751886	0.641	0.238	1.67072266750065e-05	227	chr2R-10750467-10750966	P24
2.24553938498142e-10	2.05615416925233	0.359	0.099	1.72403531821333e-05	227	chr3L-8979856-8980355	P24
2.26858007408317e-10	1.50099095085537	0.592	0.211	1.7417250376781e-05	227	chr2L-16920058-16920557	P24
2.31512145385733e-10	2.29741883229967	0.437	0.086	1.7774576474135e-05	227	chr3R-19960926-19961425	P24
2.35215212432597e-10	2.97148738773619	0.262	0.035	1.80588831497251e-05	227	chr3R-26416281-26416780	P24
2.37661952956143e-10	1.85963559604687	0.427	0.116	1.82467341001608e-05	227	chr2R-22027084-22027583	P24
2.38514348967203e-10	2.82916954585468	0.282	0.04	1.8312177656306e-05	227	chrX-16515387-16515886	P24
2.42394118343783e-10	2.34915789308407	0.301	0.057	1.86100508299623e-05	227	chr3R-31326753-31327252	P24
2.47509856963902e-10	3.54544788755935	0.194	0.018	1.90028167782605e-05	227	chr3L-18510325-18510824	P24
2.57758743067629e-10	2.15677622539729	0.388	0.084	1.97896852577603e-05	227	chr3L-20761552-20762051	P24
2.59419124062743e-10	3.08385751000973	0.252	0.032	1.99171626690411e-05	227	chr3R-11258843-11259342	P24
2.59759761135937e-10	2.53475619012907	0.32	0.053	1.99433154209727e-05	227	chr2R-24703608-24704107	P24
2.60756328103514e-10	2.96505922807209	0.243	0.031	2.00198278464754e-05	227	chr2L-18093096-18093595	P24
2.64800271605773e-10	2.59973739243748	0.282	0.048	2.03303056528048e-05	227	chr3R-14671762-14672261	P24
2.72685908177224e-10	2.69188153456	0.32	0.05	2.09357332862146e-05	227	chr3R-8426494-8426993	P24
2.73060130058842e-10	2.45144410463309	0.262	0.047	2.09644645453976e-05	227	chr3R-27890402-27890901	P24
2.75960018648439e-10	2.49355411504252	0.291	0.05	2.11871063917526e-05	227	chrX-5241584-5242083	P24
2.76260558140287e-10	1.80849333897601	0.369	0.108	2.12101806117787e-05	227	chr2L-339458-339957	P24
2.84681527872444e-10	2.56462934256419	0.282	0.051	2.18567089839347e-05	227	chr2L-2055748-2056247	P24
2.87497675606241e-10	2.26844491356195	0.262	0.053	2.20729215423448e-05	227	chr3R-16335327-16335826	P24
2.89560925721274e-10	3.64875774675794	0.223	0.018	2.22313296331765e-05	227	chr2L-16990752-16991251	P24
3.0764477200322e-10	3.35291854553025	0.223	0.023	2.36197350153192e-05	227	chr2R-22953788-22954287	P24
3.10508188378659e-10	1.80030590283267	0.398	0.12	2.383957667096e-05	227	chr2L-10897565-10898064	P24
3.11049155658495e-10	4.12963759945555	0.165	0.01	2.38811099748366e-05	227	chr3L-4648062-4648561	P24
3.13905551885333e-10	2.98686832684715	0.252	0.034	2.41004126515483e-05	227	chrX-5808234-5808733	P24
3.21333774955634e-10	3.07989634940988	0.184	0.024	2.46707219059937e-05	227	chr2L-5812779-5813278	P24
3.21351143075446e-10	2.43170240479814	0.311	0.06	2.46720553607604e-05	227	chr2R-21576499-21576998	P24
3.29395516440083e-10	1.65094249831654	0.544	0.172	2.52896701702038e-05	227	chr2R-12107140-12107639	P24
3.32373656363367e-10	2.86127306449006	0.184	0.027	2.55183198409539e-05	227	chrX-12835397-12835896	P24
3.32834819138592e-10	1.90184306450605	0.35	0.098	2.55537260741846e-05	227	chr3L-17204879-17205378	P24
3.33757550666825e-10	2.15922854874997	0.408	0.094	2.56245697099961e-05	227	chr3R-14349393-14349892	P24
3.40492513454482e-10	2.82863614256527	0.184	0.029	2.61416532129813e-05	227	chr3L-4782183-4782682	P24
3.44068932362631e-10	2.82719932044598	0.262	0.038	2.64162363510734e-05	227	chr2R-10748623-10749122	P24
3.59795288521876e-10	2.01822422459254	0.456	0.11	2.76236430715556e-05	227	chr2R-20426220-20426719	P24
3.65656779320773e-10	1.96178247709644	0.379	0.101	2.80736648891317e-05	227	chr3L-22219673-22220172	P24
3.68144364848396e-10	2.7134502851275	0.282	0.039	2.82646517556005e-05	227	chrX-670161-670660	P24
3.69262584809669e-10	1.791446304773	0.427	0.124	2.83505042113472e-05	227	chrX-17802297-17802796	P24
3.69998348036749e-10	3.01432029450357	0.291	0.036	2.84069931688694e-05	227	chr2L-2932969-2933468	P24
3.77224282109614e-10	2.46236328566257	0.32	0.061	2.89617714832477e-05	227	chrX-15233612-15234111	P24
3.83090910821655e-10	2.36152935605727	0.301	0.054	2.94121877692434e-05	227	chr2L-15607204-15607703	P24
3.94972010429954e-10	3.03765509165001	0.184	0.024	3.03243710727702e-05	227	chr3L-22240461-22240960	P24
3.97739949089271e-10	1.53190397347467	0.476	0.168	3.05368823312779e-05	227	chr2L-8290491-8290990	P24
3.99205711824476e-10	2.76259681625317	0.301	0.043	3.06494177310359e-05	227	chr2L-16562750-16563249	P24
4.03532004484047e-10	2.03452303510766	0.408	0.098	3.09815731762672e-05	227	chrX-18944344-18944843	P24
4.05370786711864e-10	1.95943797548143	0.417	0.109	3.112274752059e-05	227	chr3L-3979824-3980323	P24
4.0578376822116e-10	2.40140961861234	0.262	0.056	3.11544545889478e-05	227	chr2R-12778228-12778727	P24
4.13083705556456e-10	2.73207253978873	0.165	0.027	3.17149145778025e-05	227	chr2R-8027871-8028370	P24
4.15887556867867e-10	2.6061801880245	0.233	0.037	3.19301830660874e-05	227	chr2R-21724186-21724685	P24
4.19894369327207e-10	2.49230206405512	0.214	0.039	3.22378100994657e-05	227	chr2L-12188156-12188655	P24
4.25366035952984e-10	2.10800183756188	0.311	0.073	3.26579027763263e-05	227	chrX-11787881-11788380	P24
4.2581515500177e-10	2.17968724443348	0.32	0.064	3.26923843404159e-05	227	chrX-3767931-3768430	P24
4.27460648422146e-10	2.36622314874169	0.272	0.055	3.28187187432587e-05	227	chr2R-8829001-8829500	P24
4.27753501582355e-10	2.89424072382013	0.243	0.032	3.28412028374869e-05	227	chr3L-19781601-19782100	P24
4.2988204439161e-10	3.78907460369236	0.233	0.016	3.30046238402103e-05	227	chr3L-18379765-18380264	P24
4.30213370944849e-10	2.49770259403189	0.301	0.052	3.30300617676617e-05	227	chrX-20041620-20042119	P24
4.38580588666537e-10	2.70126386132239	0.214	0.034	3.36724632754621e-05	227	chr3L-11336625-11337124	P24
4.40314267310946e-10	1.65972584363983	0.485	0.156	3.38055681870652e-05	227	chr2L-2719904-2720403	P24
4.42844685760642e-10	1.44685564354108	0.485	0.185	3.3999843593959e-05	227	chr2R-14484752-14485251	P24
4.46596409233225e-10	2.35240555621598	0.34	0.07	3.42878859152901e-05	227	chr2R-6776043-6776542	P24
4.50167921312046e-10	2.57839616856127	0.34	0.06	3.45620923266536e-05	227	chr3L-9056381-9056880	P24
4.54259189246162e-10	2.2083051400384	0.34	0.077	3.48762035135633e-05	227	chr2L-11781361-11781860	P24
4.55866363460652e-10	3.15605891838697	0.194	0.022	3.4999595921055e-05	227	chr3R-11852791-11853290	P24
4.58215535714598e-10	1.23296799406686	0.602	0.258	3.5179955970024e-05	227	chr3R-24378061-24378560	P24
4.60707665099971e-10	2.90841344545577	0.301	0.042	3.53712916957153e-05	227	chr2L-9270235-9270734	P24
4.6203129809973e-10	1.74900529738327	0.447	0.153	3.54729149429048e-05	227	chrX-1966390-1966889	P24
4.64848955051905e-10	2.96384893660686	0.175	0.023	3.5689243373065e-05	227	chr2L-4091441-4091940	P24
4.76106300431411e-10	2.10674197464625	0.417	0.095	3.6553537321922e-05	227	chr2L-17281340-17281839	P24
4.7748329173255e-10	1.43871246544054	0.495	0.187	3.66592572060582e-05	227	chr2R-20998583-20999082	P24
4.83902102753857e-10	2.64481378743952	0.291	0.05	3.71520678410302e-05	227	chr2L-14112296-14112795	P24
4.84246277546704e-10	2.03146094566785	0.252	0.064	3.71784922049257e-05	227	chr3R-22799379-22799878	P24
4.9231759207866e-10	2.15261210851378	0.359	0.082	3.77981754494312e-05	227	chrX-21479804-21480303	P24
4.93663005815719e-10	2.2029896028899	0.379	0.078	3.79014709345076e-05	227	chr2L-10553789-10554288	P24
5.02508586777804e-10	2.63812828659668	0.243	0.041	3.85805992584527e-05	227	chr2L-19291439-19291938	P24
5.03359558222279e-10	3.25831564494021	0.204	0.021	3.86459334420737e-05	227	chr2R-22979895-22980394	P24
5.05779618722979e-10	3.45023680328515	0.214	0.02	3.88317360070754e-05	227	chrX-10459937-10460436	P24
5.08137719990033e-10	3.53696142133233	0.194	0.019	3.90127815899547e-05	227	chrX-5136527-5137026	P24
5.12511379615840e-10	3.01194663183731	0.252	0.03	3.93485736813857e-05	227	chr2R-12216519-12217018	P24
5.13701731359899e-10	3.10305651651833	0.262	0.029	3.94399641268876e-05	227	chr3R-18554603-18555102	P24
5.14874314471689e-10	1.14413570596866	0.65	0.307	3.95299903678784e-05	227	chr3R-10945701-10946200	P24
5.18565195101081e-10	2.79277138919349	0.233	0.034	3.98133614190806e-05	227	chr3R-28983500-28983999	P24
5.23570814645975e-10	1.75696327955307	0.291	0.089	4.01976728652594e-05	227	chr3L-12565087-12565586	P24
5.3240941423189e-10	2.25549772026462	0.359	0.075	4.08762651870676e-05	227	chrX-6891929-6892428	P24
5.38862210448872e-10	1.81538048370978	0.437	0.141	4.13716850694226e-05	227	chr3L-10721498-10721997	P24
5.43607200018403e-10	2.98612024701397	0.223	0.026	4.17359863886129e-05	227	chr3R-27505815-27506314	P24
5.4440053023454e-10	3.38467229230678	0.223	0.022	4.1796895109287e-05	227	chr3R-17340135-17340634	P24
5.46314201124318e-10	2.38587828800825	0.359	0.07	4.19438191055207e-05	227	chr3L-22316938-22317437	P24
5.57432621627332e-10	1.94900829153036	0.408	0.107	4.279744695806e-05	227	chr2R-10556089-10556588	P24
5.82525422516108e-10	2.4216819064763	0.252	0.047	4.47239718390967e-05	227	chr2R-8279486-8279985	P24
5.92666636821611e-10	2.42039928870617	0.243	0.05	4.5502573708616e-05	227	chr2L-18793871-18794370	P24
5.94553839372402e-10	2.55843241765024	0.291	0.049	4.56474655716556e-05	227	chrX-8961816-8962315	P24
6.0894819282543e-10	2.40185964251125	0.291	0.053	4.67526064523652e-05	227	chrX-4694661-4695160	P24
6.11130230415053e-10	2.49921705406987	0.359	0.064	4.69201345703461e-05	227	chrX-3119586-3120085	P24
6.13355721214545e-10	2.95969014982914	0.262	0.035	4.70909988519679e-05	227	chr2R-14537810-14538309	P24
6.41880217095262e-10	1.31661513914967	0.583	0.244	4.92809955477058e-05	227	chr2R-7604785-7605284	P24
6.48846985678856e-10	2.95146962822747	0.262	0.034	4.98158761724798e-05	227	chr2L-5675751-5676250	P24
6.60950668844185e-10	2.92515911736276	0.204	0.028	5.07451485511812e-05	227	chr3L-13327989-13328488	P24
6.61669038185274e-10	3.10794334222791	0.223	0.028	5.08003020757126e-05	227	chrX-22751187-22751686	P24
6.65269216730805e-10	2.30289176095369	0.34	0.073	5.10767093837243e-05	227	chrX-19435228-19435727	P24
6.75189855503856e-10	2.08267941321633	0.388	0.092	5.1838376346164e-05	227	chr3R-23539501-23540000	P24
6.94042955493369e-10	2.62571794296805	0.243	0.046	5.32858419509589e-05	227	chr2R-17085950-17086449	P24
6.99269938975630e-10	2.617004830613	0.223	0.037	5.36871488347929e-05	227	chr2R-17327152-17327651	P24
7.16391600763883e-10	1.98967921731656	0.476	0.114	5.50016815402479e-05	227	chr3R-18966114-18966613	P24
7.30796462765803e-10	1.8370613845666	0.456	0.122	5.61076292253073e-05	227	chr3L-13783724-13784223	P24
7.42513017404594e-10	1.00569726657	0.631	0.327	5.70071794242551e-05	227	chr3R-7282024-7282523	P24
7.47462954102395e-10	2.84790390475039	0.223	0.031	5.73872157641655e-05	227	chrX-20289868-20290367	P24
7.48988960843663e-10	1.92712162523479	0.417	0.116	5.75043764577331e-05	227	chr2L-973045-973544	P24
7.54499575684791e-10	2.24174110563433	0.301	0.064	5.79274594227755e-05	227	chr2R-10454678-10455177	P24
7.6682463243905e-10	3.93838601023235	0.184	0.012	5.88737279801405e-05	227	chr2L-10107872-10108371	P24
7.85096404920483e-10	3.30972752600728	0.214	0.021	6.0276561584175e-05	227	chr3R-15726650-15727149	P24
7.9230417010057e-10	2.03086662939005	0.379	0.094	6.08299449636414e-05	227	chr2R-14639340-14639839	P24
8.21260426638059e-10	4.08241149472624	0.155	0.01	6.30530905155636e-05	227	chrX-15282129-15282628	P24
8.25006576487145e-10	2.69074593557153	0.311	0.049	6.3340704916377e-05	227	chr3R-11179855-11180354	P24
8.28841967165432e-10	1.7766519134672	0.447	0.13	6.36351708710932e-05	227	chr3R-24453470-24453969	P24
8.38526835253731e-10	2.01166861653489	0.417	0.103	6.43787363034405e-05	227	chr3R-11702982-11703481	P24
8.44889675235738e-10	2.97215647901623	0.262	0.033	6.4867249705899e-05	227	chrX-9951401-9951900	P24
8.50218779867947e-10	2.78076326038635	0.282	0.042	6.52763970431415e-05	227	chr3R-11183046-11183545	P24
8.69429427382764e-10	2.97908851609746	0.262	0.034	6.67513137167391e-05	227	chr2R-23187429-23187928	P24
8.70738266419754e-10	1.54202897253355	0.563	0.192	6.6851801142643e-05	227	chr2R-12770670-12771169	P24
8.79503153931918e-10	3.04128160282871	0.243	0.03	6.75247341462769e-05	227	chr3R-27885888-27886387	P24
8.89490709784514e-10	3.35575163061029	0.223	0.022	6.82915387344158e-05	227	chr3R-10954449-10954948	P24
9.00773423424195e-10	1.42825035092508	0.602	0.237	6.9157780356816e-05	227	chr2L-11247495-11247994	P24
9.04195339290032e-10	2.57157559080014	0.301	0.051	6.94205013693315e-05	227	chr3R-11180367-11180866	P24
9.0634946908613e-10	2.99891917265498	0.204	0.025	6.95858868385567e-05	227	chr3R-29604522-29605021	P24
9.18155083398493e-10	2.53381448335918	0.272	0.044	7.04922746830027e-05	227	chr2L-11635238-11635737	P24
9.23040471191908e-10	2.07289638865274	0.359	0.094	7.08673552162299e-05	227	chr2L-8587814-8588313	P24
9.23957120279261e-10	2.59878919454315	0.233	0.039	7.09377318665605e-05	227	chrX-15194793-15195292	P24
9.25303655884973e-10	3.30742557816778	0.252	0.026	7.10411134842247e-05	227	chrX-21182299-21182798	P24
9.3291803854214e-10	2.44295750236766	0.262	0.049	7.16257153271114e-05	227	chr3R-12098904-12099403	P24
9.70004804015821e-10	2.95614908552377	0.252	0.033	7.44730888331187e-05	227	chr2R-6529084-6529583	P24
9.70925256024947e-10	2.68870429832676	0.262	0.042	7.45437574565714e-05	227	chr3R-20336903-20337402	P24
9.71396282467266e-10	2.73670386206098	0.233	0.034	7.45799209827068e-05	227	chr2L-4661454-4661953	P24
9.81622410044929e-10	3.59193830719962	0.204	0.018	7.53650421536094e-05	227	chr2R-23190331-23190830	P24
9.8765880862449e-10	3.07870188834108	0.194	0.024	7.58284926909539e-05	227	chr2L-17299277-17299776	P24
9.96856268495705e-10	2.76291571339903	0.301	0.046	7.65346368700262e-05	227	chr3R-5928856-5929355	P24
1.00356200140871e-09	2.94978677606366	0.184	0.024	7.70494762201553e-05	227	chr3R-20108364-20108863	P24
1.00947544046113e-09	2.01504651306195	0.369	0.099	7.75034864168436e-05	227	chr3R-24071119-24071618	P24
1.01324394672106e-09	2.31284030594939	0.359	0.074	7.77928172534562e-05	227	chrX-3557495-3557994	P24
1.03485953489463e-09	2.06095849969051	0.359	0.09	7.94523756510702e-05	227	chr2R-22766010-22766509	P24
1.03939862705945e-09	1.83484635570525	0.379	0.104	7.98008689911162e-05	227	chr2R-12101644-12102143	P24
1.04641685021451e-09	1.80589023453773	0.369	0.107	8.03397000920688e-05	227	chr2L-2087732-2088231	P24
1.0624941336293e-09	2.96626909173282	0.165	0.02	8.1574049603523e-05	227	chr2L-12360501-12361000	P24
1.07314807149844e-09	3.53561938531715	0.155	0.014	8.23920163373645e-05	227	chr3L-10538973-10539472	P24
1.07641010841729e-09	2.39081416298963	0.301	0.066	8.26424624838458e-05	227	chr2R-9246218-9246717	P24
1.07866976975795e-09	2.89947386441987	0.262	0.034	8.28159502429364e-05	227	chr3L-14934786-14935285	P24
1.09504218087425e-09	1.73272520788205	0.388	0.124	8.40729584788014e-05	227	chr3R-30269038-30269537	P24
1.13267588415612e-09	1.54175583593482	0.456	0.167	8.69623236819706e-05	227	chrX-20536227-20536726	P24
1.14059566505013e-09	1.40606932118074	0.583	0.228	8.75703727798889e-05	227	chr2R-6584961-6585460	P24
1.18162075353088e-09	1.41389425567324	0.65	0.263	9.07201149730871e-05	227	chr2R-6520722-6521221	P24
1.18258407864222e-09	2.29743717143331	0.32	0.071	9.0794075221835e-05	227	chr2R-14994840-14995339	P24
1.18584734091556e-09	1.53109469055628	0.592	0.209	9.10446154461333e-05	227	chr2R-13468430-13468929	P24
1.21242753070253e-09	3.11889884134752	0.204	0.024	9.30853360972172e-05	227	chr3R-29441126-29441625	P24
1.21959267851863e-09	3.04659657095889	0.262	0.032	9.36354474859466e-05	227	chrX-19840654-19841153	P24
1.23483678840472e-09	2.33681950122161	0.379	0.076	9.4805829266561e-05	227	chr2L-14054885-14055384	P24
1.23719733319576e-09	3.61001780934897	0.223	0.019	9.4987062453438e-05	227	chr2R-15111038-15111537	P24
1.24774528137391e-09	1.89687553376612	0.301	0.08	9.57968917227632e-05	227	chr2R-13644149-13644648	P24
1.25286070113275e-09	3.07833817914146	0.214	0.028	9.61896331901682e-05	227	chr2R-23162427-23162926	P24
1.27003122480074e-09	1.83014540756235	0.379	0.113	9.75079173153014e-05	227	chr3R-28564794-28565293	P24
1.27986213950766e-09	2.91810319147834	0.194	0.026	9.82626956228398e-05	227	chr3R-13205893-13206392	P24
1.28521790881158e-09	2.43323653473374	0.301	0.057	9.86738901669181e-05	227	chr3R-11102310-11102809	P24
1.28973401097151e-09	2.96588038711837	0.243	0.029	9.90206184263483e-05	227	chrX-18331539-18332038	P24
1.30447702866376e-09	2.16425002446579	0.388	0.09	0.000100152528352689	227	chr2R-20426751-20427250	P24
1.31427632689453e-09	2.23150938221273	0.32	0.068	0.000100904879273654	227	chr2L-6232543-6233042	P24
1.31847268978672e-09	2.44704102442188	0.223	0.041	0.000101227059231065	227	chr2L-947031-947530	P24
1.3199133558196e-09	2.10824590489838	0.408	0.098	0.000101337667806405	227	chr3R-28258075-28258574	P24
1.32073183511845e-09	3.04705785406125	0.175	0.023	0.000101400507373054	227	chr2L-1489293-1489792	P24
1.32787469810005e-09	3.15264765022347	0.252	0.029	0.000101948907821329	227	chrX-10567997-10568496	P24
1.37591080945129e-09	3.12396829246534	0.243	0.029	0.000105636928306432	227	chrX-2975758-2976257	P24
1.40489709720794e-09	3.2191680530715	0.214	0.023	0.000107862379535237	227	chr2R-17900416-17900915	P24
1.41775281569991e-09	1.18175209750203	0.534	0.248	0.000108849390178176	227	chr3L-21896220-21896719	P24
1.42238426349142e-09	2.46785135917403	0.204	0.037	0.000109204974213818	227	chr3R-15157924-15158423	P24
1.42715976821419e-09	2.36845829880275	0.369	0.073	0.000109571618364413	227	chr2R-20445603-20446102	P24
1.43053919165932e-09	2.46178758901132	0.282	0.053	0.000109831076978836	227	chrX-12403830-12404329	P24
1.48020836386933e-09	2.20451053372902	0.32	0.069	0.000113644477344432	227	chrX-20686507-20687006	P24
1.48662560676312e-09	1.85288333332377	0.427	0.104	0.000114137167584845	227	chrX-15280206-15280705	P24
1.52212673664486e-09	2.99493948806769	0.184	0.024	0.000116862802332646	227	chr3R-23600567-23601066	P24
1.53898420745626e-09	2.22328914502001	0.32	0.068	0.000118157051511662	227	chr2R-17919044-17919543	P24
1.55655462243059e-09	2.24646870956236	0.311	0.065	0.000119506037691731	227	chr3R-19679769-19680268	P24
1.56370573883245e-09	2.9598989913456	0.175	0.023	0.0001200550718046	227	chr3R-30947461-30947960	P24
1.62182406116559e-09	2.39037393460881	0.301	0.06	0.000124517164120049	227	chr2R-5941559-5942058	P24
1.63095052952104e-09	2.67658618061327	0.194	0.029	0.000125217857854508	227	chr3R-28295287-28295786	P24
1.63307753514021e-09	2.86090698855178	0.233	0.032	0.000125381160837925	227	chr2L-3747493-3747992	P24
1.66501777934426e-09	2.32330821724332	0.262	0.051	0.000127833405026935	227	chrX-20046961-20047460	P24
1.66680639150025e-09	2.21976977423344	0.33	0.069	0.000127970727513823	227	chr2L-9279143-9279642	P24
1.69368979596724e-09	3.27230003513034	0.155	0.018	0.000130034727775181	227	chr2L-12321238-12321737	P24
1.69549720454184e-09	2.78881937258115	0.262	0.039	0.000130173493375905	227	chr2R-6596806-6597305	P24
1.70510094790569e-09	2.74188407695656	0.223	0.031	0.000130910830376407	227	chr3R-11902657-11903156	P24
1.71224373223483e-09	2.56449807130078	0.282	0.051	0.000131459224786061	227	chr2L-928195-928694	P24
1.71391179774643e-09	1.83768915067625	0.369	0.106	0.00013158729218378	227	chrX-10978073-10978572	P24
1.73101437826061e-09	2.38717593071267	0.33	0.064	0.000132900359905336	227	chr3R-11838584-11839083	P24
1.77176069785723e-09	2.98561537550717	0.233	0.032	0.000136028699338687	227	chr3R-13473774-13474273	P24
1.79724131711423e-09	2.70690723213166	0.272	0.045	0.000137984999362762	227	chr3R-18623122-18623621	P24
1.80644520127191e-09	2.25560404123871	0.223	0.051	0.000138691636772852	227	chrX-16989432-16989931	P24
1.81322305021495e-09	2.25585781598043	0.34	0.072	0.000139212012903303	227	chrX-16997443-16997942	P24
1.84782550172869e-09	2.69915805006149	0.214	0.033	0.000141868650720722	227	chr3L-10376861-10377360	P24
1.87280857478459e-09	2.80212435594906	0.272	0.041	0.000143786751137662	227	chr3L-12447000-12447499	P24
1.95033788226402e-09	1.64374364963148	0.524	0.164	0.000149739141248703	227	chr2R-13050089-13050588	P24
1.95068111447171e-09	2.53287679341163	0.272	0.047	0.00014976549324468	227	chr3R-16154159-16154658	P24
1.95683625406485e-09	3.20729167960296	0.184	0.022	0.000150238060242083	227	chrX-4805277-4805776	P24
1.99664290023431e-09	2.18558258207835	0.35	0.077	0.000153294255308389	227	chr2L-19208501-19209000	P24
2.00433448951385e-09	2.21506716512414	0.417	0.095	0.000153884784766916	227	chr3R-26172181-26172680	P24
2.01944134712921e-09	3.21666427876575	0.175	0.02	0.000155044628867192	227	chr2L-11231868-11232367	P24
2.02135733249908e-09	1.82217088645504	0.408	0.114	0.00015519173055995	227	chr3R-27067399-27067898	P24
2.09550285724574e-09	3.71959237748343	0.155	0.013	0.000160884327367899	227	chrX-20648921-20649420	P24
2.09854700209701e-09	2.79812037325449	0.233	0.034	0.000161118044633	227	chr3L-20080952-20081451	P24
2.10181179990255e-09	3.07650534046343	0.223	0.027	0.000161368702749318	227	chr2L-4671188-4671687	P24
2.10570854959673e-09	2.4053846287185	0.223	0.044	0.000161667879603838	227	chr3R-15883779-15884278	P24
2.11119821330261e-09	1.65569204763325	0.417	0.128	0.000162089354024521	227	chr2L-2913793-2914292	P24
2.11121437011211e-09	2.94658706110833	0.272	0.036	0.000162090594479728	227	chr3R-6208401-6208900	P24
2.11809830545559e-09	2.95447787499755	0.272	0.035	0.000162619115499659	227	chrX-13694933-13695432	P24
2.13049580888366e-09	3.34667993871828	0.214	0.021	0.000163570946222852	227	chr3R-28199893-28200392	P24
2.14504845288432e-09	1.78752609867981	0.417	0.121	0.000164688240018646	227	chrX-14351646-14352145	P24
2.2259598896968e-09	2.13989135703869	0.388	0.088	0.000170900296491361	227	chrX-3271582-3272081	P24
2.24112877706775e-09	2.13245904938374	0.272	0.063	0.000172064902988153	227	chrX-8968535-8969034	P24
2.24619614263423e-09	3.75275556971369	0.175	0.013	0.000172453955046885	227	chr3L-18452106-18452605	P24
2.25700401556992e-09	2.03321343224528	0.33	0.09	0.000173283740299397	227	chr2L-19952091-19952590	P24
2.2635403338988e-09	1.9761010359631	0.34	0.084	0.000173785572675414	227	chr3L-11871797-11872296	P24
2.27369881803621e-09	2.85607687250832	0.243	0.033	0.000174565500453548	227	chr3R-24506659-24507158	P24
2.29147280774969e-09	1.79538755008842	0.485	0.148	0.00017593011628779	227	chrX-1402595-1403094	P24
2.29355666854447e-09	2.33784751587426	0.35	0.07	0.00017609010678417	227	chr2R-15789725-15790224	P24
2.29757041660923e-09	2.41591513747995	0.379	0.072	0.00017639826630559	227	chr3R-12052264-12052763	P24
2.30875573690497e-09	2.75574722968539	0.233	0.035	0.000177257030456616	227	chr3R-14116704-14117203	P24
2.31139402425425e-09	2.54216742004312	0.282	0.049	0.000177459587606145	227	chr3R-27801148-27801647	P24
2.3313541169534e-09	3.06858614858498	0.252	0.03	0.000178992043683214	227	chr3L-8920819-8921318	P24
2.33506947598185e-09	2.88211964806547	0.262	0.034	0.000179277294087982	227	chr2R-13640936-13641435	P24
2.37595571722723e-09	2.51926147391134	0.35	0.061	0.000182416376145837	227	chr3L-9572471-9572970	P24
2.3967617903835e-09	2.72610047520435	0.223	0.035	0.000184013783218484	227	chr3R-9815153-9815652	P24
2.41208176784167e-09	1.88355288253652	0.388	0.109	0.000185189989807812	227	chr3R-15411135-15411634	P24
2.41667044771756e-09	2.3222044804004	0.272	0.055	0.000185542290293964	227	chr2R-15734480-15734979	P24
2.41880767565889e-09	3.12258421389848	0.184	0.022	0.000185706378106387	227	chrX-20482524-20483023	P24
2.42044274676209e-09	2.61774802352232	0.233	0.039	0.000185831912325406	227	chr2R-12231395-12231894	P24
2.42063638032317e-09	3.03563879787708	0.233	0.03	0.000185846778735692	227	chr2L-20641735-20642234	P24
2.51232916638441e-09	2.50572716407807	0.262	0.049	0.00019288658407833	227	chr3L-18480524-18481023	P24
2.51955540694484e-09	2.51335706995968	0.272	0.047	0.000193441385923597	227	chr3L-3492136-3492635	P24
2.52063156525093e-09	1.94336256294452	0.417	0.105	0.000193524009053705	227	chr3L-13656233-13656732	P24
2.53473817201195e-09	1.62062342136116	0.427	0.134	0.000194607057894389	227	chr2R-18069505-18070004	P24
2.54485944292264e-09	1.45792489957588	0.447	0.158	0.000195384128589829	227	chr2R-10452091-10452590	P24
2.55263781088814e-09	3.12723820632061	0.262	0.032	0.000195981320568748	227	chr3L-9431784-9432283	P24
2.63235096451398e-09	2.06983716723169	0.32	0.08	0.000202101377651525	227	chr3R-15947372-15947871	P24
2.64328332106753e-09	1.49301503394823	0.476	0.158	0.000202940720258281	227	chrX-15288273-15288772	P24
2.67994308875504e-09	2.86329499735487	0.252	0.038	0.000205755310582257	227	chr3R-14988007-14988506	P24
2.69284002555383e-09	3.18728171684603	0.184	0.022	0.000206745485801921	227	chrX-15967720-15968219	P24
2.725628348513e-09	2.86586809481615	0.252	0.033	0.000209262842085434	227	chr2L-13703014-13703513	P24
2.7433413268564e-09	2.54046299455249	0.243	0.042	0.000210622773710727	227	chr3R-18816943-18817442	P24
2.76215513959749e-09	2.68573712199685	0.184	0.029	0.000212067222997737	227	chrX-8344961-8345460	P24
2.77128770172671e-09	2.92045172692043	0.214	0.029	0.00021276838458777	227	chr2L-17547447-17547946	P24
2.77638298404803e-09	2.14319148720531	0.388	0.092	0.000213159579983272	227	chrX-18004406-18004905	P24
2.82540975642084e-09	2.77479635130038	0.272	0.043	0.000216923659458967	227	chr3R-13505403-13505902	P24
2.90592949796865e-09	2.13339895764586	0.34	0.077	0.000223105643136041	227	chrX-18946197-18946696	P24
2.91383684800224e-09	3.78321458397954	0.184	0.014	0.00022371273784222	227	chrX-4809864-4810363	P24
2.96010333627285e-09	2.59871664977221	0.311	0.052	0.000227264893745684	227	chr2L-20470796-20471295	P24
2.96958794442121e-09	1.58158888268869	0.456	0.16	0.000227993084020883	227	chr3L-22948603-22949102	P24
2.98079735896653e-09	2.18338225023058	0.291	0.065	0.000228853698032015	227	chr2R-8341379-8341878	P24
3.05516058817612e-09	1.83013426075415	0.456	0.13	0.000234563009317809	227	chr3R-18896772-18897271	P24
3.16974983659344e-09	2.26637075836257	0.252	0.052	0.000243360713454298	227	chr3R-14870778-14871277	P24
3.17835781682959e-09	1.3951375341487	0.631	0.246	0.000244021599744909	227	chr3L-22840805-22841304	P24
3.19830488317327e-09	1.57436242116265	0.485	0.16	0.000245553055710511	227	chr2R-17339783-17340282	P24
3.22828132024794e-09	2.93207040653819	0.272	0.037	0.000247854526643356	227	chr3R-23895177-23895676	P24
3.24309762098703e-09	2.35248980935503	0.243	0.048	0.0002489920629489	227	chr3R-22872146-22872645	P24
3.24401364087798e-09	2.15200924920025	0.33	0.073	0.000249062391292048	227	chr2L-10628868-10629367	P24
3.26336758643897e-09	2.57623843264467	0.272	0.048	0.000250548309816438	227	chr3R-8918403-8918902	P24
3.30552512478224e-09	2.79966907177924	0.301	0.045	0.000253784996980281	227	chrX-18983460-18983959	P24
3.3274454820484e-09	2.79220181291142	0.184	0.029	0.000255467954329748	227	chr3L-16701756-16702255	P24
3.32820991943503e-09	1.36070013569254	0.563	0.225	0.000255526644774544	227	chr3L-11601166-11601665	P24
3.36026177464165e-09	1.79365812645768	0.301	0.092	0.000257987458009887	227	chr3R-20900787-20901286	P24
3.36062118740526e-09	2.65244313948031	0.233	0.039	0.000258015052284226	227	chr2L-13701118-13701617	P24
3.37110811758685e-09	2.24016934202898	0.33	0.069	0.000258820196835848	227	chr3L-15839271-15839770	P24
3.37133993721748e-09	2.30869859119739	0.262	0.054	0.000258837995019809	227	chr3R-30653365-30653864	P24
3.47446140186164e-09	2.67905788003226	0.223	0.038	0.00026675524858933	227	chr3L-8713515-8714014	P24
3.48260663892641e-09	2.58718853522507	0.233	0.041	0.000267380607310214	227	chr3R-6091878-6092377	P24
3.57413436613878e-09	2.71001210460924	0.233	0.038	0.000274407740094671	227	chr2R-9755287-9755786	P24
3.57930222309495e-09	2.10768227805014	0.272	0.065	0.000274804507480338	227	chr3R-31167081-31167580	P24
3.60961216506495e-09	3.12797808095329	0.282	0.032	0.000277131583585027	227	chr2L-4325230-4325729	P24
3.67497585415883e-09	3.72416372675112	0.155	0.012	0.000282149946178899	227	chr2L-7170821-7171320	P24
3.69629760922108e-09	2.08689616583795	0.33	0.078	0.000283786945245558	227	chr2L-10034439-10034938	P24
3.7234388068482e-09	3.03172384850318	0.233	0.029	0.000285870737834578	227	chr2L-12291099-12291598	P24
3.73882077920315e-09	2.27972460765367	0.252	0.053	0.000287051704144101	227	chr3R-27834059-27834558	P24
3.76115335742173e-09	1.87822372290351	0.447	0.125	0.000288766310169411	227	chr3R-22995939-22996438	P24
3.78699519509452e-09	2.20067647171156	0.311	0.068	0.000290750343098577	227	chr2L-17295150-17295649	P24
3.78916361619862e-09	2.76993275706513	0.282	0.043	0.000290916825797265	227	chrX-4019121-4019620	P24
3.87252286074475e-09	2.03416115558629	0.32	0.082	0.000297316815156539	227	chr2L-2526297-2526796	P24
3.95633147833973e-09	3.11527350849266	0.243	0.03	0.000303751305581011	227	chr2R-10870138-10870637	P24
3.96595900204234e-09	1.76861736952714	0.408	0.131	0.000304490468340803	227	chr3R-31429761-31430260	P24
3.96597011638592e-09	3.02481847275779	0.243	0.029	0.000304491321655645	227	chr3L-3717652-3718151	P24
3.98732568242264e-09	3.62546380903712	0.175	0.014	0.000306130916593681	227	chr2L-6146501-6147000	P24
4.00827545996033e-09	2.00707197687781	0.33	0.084	0.000307739356713914	227	chr2L-8638968-8639467	P24
4.1556707806633e-09	2.50289964464579	0.301	0.052	0.000319055779856206	227	chrX-2949764-2950263	P24
4.20247813780584e-09	2.23433662814598	0.388	0.09	0.000322649461508181	227	chr3L-14327127-14327626	P24
4.23374747993333e-09	2.48558488684452	0.291	0.053	0.000325050196519361	227	chr2L-2260449-2260948	P24
4.25005308787247e-09	2.69029200254135	0.155	0.029	0.000326302075874497	227	chrX-3433673-3434172	P24
4.25298333316565e-09	2.74013299119896	0.165	0.027	0.000326527048387126	227	chr2L-10550910-10551409	P24
4.25681277900748e-09	2.26119020691297	0.35	0.069	0.000326821057921079	227	chr2L-19863348-19863847	P24
4.48530161012693e-09	1.51763476474478	0.505	0.176	0.000344363516419105	227	chr3R-29964463-29964962	P24
4.54900406440344e-09	2.58301541295229	0.233	0.042	0.000349254336048639	227	chr3R-14210893-14211392	P24
4.57149260940444e-09	1.52167206433947	0.485	0.16	0.000350980916579635	227	chr3R-28704023-28704522	P24
4.57603967395166e-09	1.218892916608	0.583	0.236	0.000351330022007312	227	chr3L-17956599-17957098	P24
4.60436073240326e-09	3.09473409365011	0.204	0.025	0.000353504399590992	227	chr3R-13524756-13525255	P24
4.61969634384473e-09	4.02964216696993	0.175	0.011	0.000354681806495023	227	chr3L-4669469-4669968	P24
4.62854562986737e-09	2.46414649323601	0.233	0.04	0.000355361219278697	227	chr2L-14834117-14834616	P24
4.74567354195995e-09	3.23603178008853	0.194	0.021	0.000364353831857517	227	chrX-21501886-21502385	P24
4.75198582702284e-09	3.28014439062797	0.223	0.024	0.000364838463855506	227	chr3R-27754847-27755346	P24
4.90740841699812e-09	1.60077858547372	0.427	0.137	0.000376771188623448	227	chr2R-16682706-16683205	P24
4.96644314923519e-09	2.29122944821632	0.272	0.052	0.000381303639225681	227	chr2L-9859190-9859689	P24
5.13037201468792e-09	2.17271029141629	0.33	0.074	0.00039388944179968	227	chr3L-14887755-14888254	P24
5.31100615628508e-09	2.44249655664155	0.243	0.047	0.000407757808654943	227	chr3R-28945486-28945985	P24
5.34657363545512e-09	1.6800464532868	0.495	0.161	0.000410488537435702	227	chr3R-26125956-26126455	P24
5.39773371053241e-09	1.93161631630105	0.408	0.106	0.000414416403359836	227	chr2L-1086146-1086645	P24
5.39934702561323e-09	1.5380207838905	0.437	0.152	0.000414540267238481	227	chr2L-20132470-20132969	P24
5.48839196471515e-09	2.55932125515538	0.301	0.054	0.00042137678148297	227	chr3R-11912325-11912824	P24
5.59256805746601e-09	2.55530789248859	0.243	0.042	0.00042937500518001	227	chr3L-22915339-22915838	P24
5.66986869606496e-09	2.5743753889398	0.262	0.043	0.000435309839009084	227	chr2R-15157298-15157797	P24
5.70924156722599e-09	1.40169504259305	0.534	0.214	0.000438332730565343	227	chr2R-14588529-14589028	P24
5.71936784591945e-09	2.9746137273166	0.262	0.032	0.000439110185738311	227	chr2R-12814195-12814694	P24
5.74632900592651e-09	2.22456308980235	0.291	0.061	0.000441180155759014	227	chr2L-16229444-16229943	P24
5.92779763270242e-09	3.56096419041707	0.194	0.017	0.000455112591048361	227	chr2R-23188712-23189211	P24
5.98567503172494e-09	2.59934324708578	0.204	0.033	0.000459556186235714	227	chr2R-15454342-15454841	P24
6.05869083623339e-09	3.06614074375468	0.204	0.025	0.000465162047642654	227	chr3L-4670127-4670626	P24
6.0703553726588e-09	2.40092222556551	0.243	0.048	0.000466057604091252	227	chr3L-13893182-13893681	P24
6.08418312671901e-09	1.98713459427499	0.262	0.07	0.000467119243736979	227	chrX-22659086-22659585	P24
6.11974477365340e-09	2.33546833167347	0.214	0.04	0.000469849524742013	227	chr2L-8792987-8793486	P24
6.32494549909921e-09	1.83849949650542	0.32	0.084	0.000485604015638841	227	chrX-4517552-4518051	P24
6.36513862600768e-09	2.87915964532142	0.194	0.029	0.000488689883150366	227	chr3R-27761132-27761631	P24
6.4092625967756e-09	1.95377729804006	0.398	0.098	0.000492077545130044	227	chrX-9544393-9544892	P24
6.4123780722331e-09	1.37659842076443	0.447	0.178	0.000492316738873769	227	chr3L-1010730-1011229	P24
6.50149291135075e-09	3.4706797123807	0.223	0.021	0.000499158619761865	227	chr2L-14758683-14759182	P24
6.52603528171852e-09	1.47560961548799	0.417	0.163	0.000501042884789221	227	chrX-13207250-13207749	P24
6.57001204716268e-09	2.10049857168188	0.33	0.079	0.000504419244932962	227	chrX-13897604-13898103	P24
6.60769368789684e-09	2.59449081077122	0.194	0.033	0.000507312290581967	227	chr3R-28409074-28409573	P24
6.652932813815e-09	1.50234032070522	0.359	0.137	0.00051078556971346	227	chr3R-11618905-11619404	P24
6.75146968247082e-09	1.47360033363564	0.495	0.197	0.00051835083634138	227	chrX-20629109-20629608	P24
6.76183402725813e-09	2.41436198636789	0.243	0.048	0.00051914656927677	227	chr3L-20848340-20848839	P24
6.83456788875619e-09	2.93900577418192	0.233	0.032	0.000524730784227145	227	chr2L-19922259-19922758	P24
6.85151674430985e-09	2.52936220493822	0.243	0.04	0.000526032049561133	227	chrX-16812657-16813156	P24
6.85965080198962e-09	2.44102050089733	0.194	0.035	0.000526656549973555	227	chr3R-13330480-13330979	P24
7.06523984043839e-09	2.85424307226254	0.233	0.033	0.000542440853989498	227	chr3R-8622469-8622968	P24
7.14772315019038e-09	2.94169944372273	0.204	0.026	0.000548773592579017	227	chrX-21019580-21020079	P24
7.31961755262533e-09	2.75906422069429	0.165	0.026	0.000561970957220363	227	chr3R-12570215-12570714	P24
7.39088141084459e-09	3.01743022137943	0.165	0.02	0.000567442311199004	227	chrX-5848595-5849094	P24
7.42490956878168e-09	2.69816075681061	0.175	0.028	0.000570054857052782	227	chr3L-15355431-15355930	P24
7.50365433173494e-09	1.95528495262086	0.32	0.084	0.000576100564973282	227	chr3R-7600905-7601404	P24
7.53218661769584e-09	2.68003799966858	0.223	0.039	0.000578291159760215	227	chrX-19006345-19006844	P24
7.55643909355509e-09	2.80466466848769	0.214	0.031	0.000580153167846786	227	chr3L-19946866-19947365	P24
7.58517866392469e-09	2.14665772005072	0.408	0.086	0.000582359677101482	227	chrX-12977814-12978313	P24
7.60235430433271e-09	1.25897117246297	0.553	0.245	0.000583678354069448	227	chr3L-17135791-17136290	P24
7.84958967770347e-09	2.29812514813709	0.204	0.04	0.000602660097095362	227	chrX-8229381-8229880	P24
8.03658876125581e-09	3.19854057962692	0.184	0.02	0.000617017138734176	227	chr3L-5292415-5292914	P24
8.09870680214248e-09	2.42436924392251	0.233	0.051	0.000621786313441291	227	chr3L-11549182-11549681	P24
8.12403093796614e-09	2.54697836877161	0.272	0.044	0.000623730599293289	227	chrX-19456110-19456609	P24
8.16433772769188e-09	1.7840338664102	0.408	0.121	0.000626825193381271	227	chr2R-12220253-12220752	P24
8.20232458333408e-09	2.63530382466988	0.204	0.036	0.000629741672210058	227	chr2L-15222356-15222855	P24
8.2456115785895e-09	2.72353665487299	0.243	0.038	0.000633065074557787	227	chr3R-15634354-15634853	P24
8.24962573136034e-09	2.80118536459928	0.155	0.024	0.000633373265150922	227	chr2R-14674563-14675062	P24
8.32901220137172e-09	2.18396405043757	0.32	0.073	0.000639468240772515	227	chr3R-24461125-24461624	P24
8.47673656813503e-09	2.74454566422702	0.223	0.033	0.000650809926755135	227	chr3L-3577152-3577651	P24
8.49037534556514e-09	2.71852818253833	0.204	0.03	0.000651857057531109	227	chrX-14360482-14360981	P24
8.59791045548105e-09	2.48309914537023	0.262	0.045	0.000660113173130014	227	chr2R-19786423-19786922	P24
8.6811543786115e-09	2.12989476687237	0.262	0.06	0.000666504308572277	227	chr3L-17691258-17691757	P24
8.72588099151477e-09	1.91209971196068	0.359	0.102	0.000669938239004538	227	chr3L-14659799-14660298	P24
8.78399317091026e-09	2.88266252028152	0.262	0.034	0.000674399859689806	227	chr2R-11090983-11091482	P24
8.94148596587276e-09	2.72647439990623	0.252	0.04	0.000686491526515847	227	chrX-2779125-2779624	P24
8.99716168350818e-09	2.97541757997197	0.243	0.034	0.000690766085413024	227	chr3L-947141-947640	P24
9.04319620939237e-09	1.6833171206344	0.408	0.121	0.000694300432172308	227	chr3R-21813971-21814470	P24
9.06971324806627e-09	2.63953322304773	0.136	0.022	0.000696336304333536	227	chr2L-20384401-20384900	P24
9.1226177767389e-09	1.79642757482014	0.427	0.121	0.000700398102426906	227	chr3L-4794915-4795414	P24
9.17807820549652e-09	1.68879154590156	0.427	0.136	0.0007046561323052	227	chr2L-839162-839661	P24
9.23490510876558e-09	2.50002489699632	0.223	0.042	0.000709019074630586	227	chr2L-14075345-14075844	P24
9.2446893871367e-09	2.59766001758526	0.214	0.037	0.000709770272386807	227	chr3L-2679058-2679557	P24
9.26995356867716e-09	2.03415173069792	0.398	0.098	0.000711709955188758	227	chr3L-17744003-17744502	P24
9.38600652644988e-09	2.7269191235615	0.233	0.037	0.000720620037074716	227	chr2R-7854071-7854570	P24
9.72588663548075e-09	1.75891794725937	0.262	0.08	0.00074671467232567	227	chr2L-5810284-5810783	P24
9.75356813827864e-09	2.63036036669312	0.282	0.044	0.00074883994738448	227	chr3R-28266716-28267215	P24
9.75522143812412e-09	1.11760221432987	0.641	0.32	0.000748966881133418	227	chrX-1571488-1571987	P24
9.84692525065257e-09	2.24772348159971	0.282	0.056	0.000756007533044102	227	chr3L-9818258-9818757	P24
1.00291653617833e-08	2.64523625665418	0.243	0.04	0.000769999199816274	227	chr2R-16697384-16697883	P24
1.00762957617957e-08	3.23201593938216	0.155	0.017	0.000773617683407625	227	chr2R-8777298-8777797	P24
1.01474692930132e-08	2.94435904574741	0.155	0.022	0.000779082102440384	227	chr3L-5934815-5935314	P24
1.02740617947396e-08	2.76740625550113	0.155	0.025	0.000788801368352931	227	chr3L-13743817-13744316	P24
1.03554075968663e-08	2.68984328148573	0.223	0.036	0.000795046773657008	227	chr3R-5077366-5077865	P24
1.03955662208613e-08	1.98491536878984	0.311	0.081	0.000798129992172844	227	chrX-17974090-17974589	P24
1.07517356383462e-08	1.44054399870206	0.476	0.174	0.000825475255369671	227	chr2R-18509017-18509516	P24
1.07688405354751e-08	2.62650835101487	0.252	0.038	0.000826788500951636	227	chr3R-29712231-29712730	P24
1.08190438439921e-08	1.29743734373737	0.553	0.24	0.000830642910166339	227	chr3R-25184715-25185214	P24
1.08579587043672e-08	1.3752653526009	0.476	0.186	0.000833630637486496	227	chr2L-6280008-6280507	P24
1.10178892356814e-08	2.77067218056991	0.204	0.03	0.000845909463958676	227	chr2L-1323746-1324245	P24
1.1258960228321e-08	2.1468426829546	0.272	0.061	0.000864417930489572	227	chr2L-18656414-18656913	P24
1.15098092200035e-08	2.5936407184658	0.243	0.037	0.000883677112674985	227	chrX-3029991-3030490	P24
1.15664090492968e-08	2.67366683325691	0.252	0.04	0.00088802262116881	227	chrX-17060447-17060946	P24
1.17914569844985e-08	1.94044417640304	0.408	0.113	0.000905300901441853	227	chrX-12836619-12837118	P24
1.18057657644876e-08	2.29599862228351	0.311	0.06	0.000906399472334301	227	chr3R-12772133-12772632	P24
1.19530268625829e-08	1.44824975466503	0.495	0.184	0.000917705590401663	227	chrX-3536933-3537432	P24
1.19778873112946e-08	2.40440686840424	0.301	0.064	0.000919614276211954	227	chrX-17035655-17036154	P24
1.21116323303219e-08	2.70355287101773	0.233	0.037	0.000929882683792797	227	chr3R-9288861-9289360	P24
1.22963491442043e-08	2.54640266050296	0.252	0.044	0.000944064501895429	227	chr3R-8847383-8847882	P24
1.23294049347287e-08	2.65117883704492	0.175	0.03	0.000946602393268728	227	chr2L-20050340-20050839	P24
1.25961415685028e-08	2.09527972052351	0.223	0.057	0.000967081365063375	227	chrX-11039117-11039616	P24
1.2689744678031e-08	3.26468428694912	0.214	0.023	0.000974267837400507	227	chrX-1161845-1162344	P24
1.29295936610879e-08	2.51567664547418	0.233	0.041	0.000992682482923684	227	chr2L-4436200-4436699	P24
1.31568603839063e-08	3.43299558446041	0.194	0.02	0.00101013111283479	227	chr2L-9834111-9834610	P24
1.3164288888521e-08	2.40097100007487	0.233	0.042	0.00101070144370509	227	chrX-4900849-4901348	P24
1.32688901046505e-08	1.9004905358736	0.398	0.107	0.00101873230667465	227	chrX-17565991-17566490	P24
1.32693281640363e-08	2.84147761510222	0.204	0.028	0.00101876593912205	227	chr3L-8612190-8612689	P24
1.33657243565344e-08	3.13148360824022	0.194	0.024	0.00102616685319728	227	chr2L-17849701-17850200	P24
1.34177064879387e-08	3.02681810100688	0.194	0.026	0.00103015783331798	227	chr2R-17370049-17370548	P24
1.34245857748496e-08	2.5334002162332	0.282	0.048	0.00103068599744985	227	chr3R-10272981-10273480	P24
1.34896561550141e-08	3.06878951583248	0.204	0.023	0.00103568184095736	227	chr2R-6567761-6568260	P24
1.35850712781376e-08	2.74718349523546	0.252	0.038	0.0010430074324503	227	chr3L-17289219-17289718	P24
1.3666437785297e-08	2.33736156946813	0.282	0.059	0.00104925442740396	227	chr3R-15611869-15612368	P24
1.37497636016323e-08	2.36273836317554	0.243	0.048	0.00105565185027892	227	chr2L-12907474-12907973	P24
1.37724590564825e-08	2.96876771194947	0.175	0.022	0.0010573943165205	227	chr3L-7299464-7299963	P24
1.38181554658765e-08	3.17772806675327	0.194	0.022	0.00106090270404814	227	chrX-4816135-4816634	P24
1.3903976896353e-08	1.80592437690905	0.388	0.112	0.0010674917301944	227	chr2R-5935338-5935837	P24
1.40621033587742e-08	2.83478144814775	0.184	0.029	0.00107963204747325	227	chr3R-13930095-13930594	P24
1.41747300778764e-08	2.67132233856578	0.184	0.029	0.00108827907645904	227	chrX-18567979-18568478	P24
1.4242830714294e-08	2.25418606051531	0.175	0.039	0.00109350757092064	227	chr3L-21427421-21427920	P24
1.43434759740513e-08	2.81217045570292	0.233	0.032	0.00110123471138376	227	chr3R-10752827-10753326	P24
1.44083113088918e-08	2.04645496913973	0.243	0.06	0.00110621250905148	227	chr2R-21509588-21510087	P24
1.4719426734676e-08	2.25714283494987	0.272	0.059	0.00113009870698148	227	chr3R-18878969-18879468	P24
1.48146986276208e-08	2.88750299834561	0.194	0.028	0.00113741330183422	227	chr2L-2261954-2262453	P24
1.49119422484728e-08	2.69513183267401	0.194	0.033	0.00114487927806875	227	chrX-4671141-4671640	P24
1.51367741819037e-08	2.68711955739568	0.184	0.03	0.00116214097458984	227	chrX-3279786-3280285	P24
1.5212155726779e-08	1.46737209238133	0.524	0.19	0.00116792846807918	227	chrX-17958015-17958514	P24
1.57571135240698e-08	2.71888432398441	0.204	0.029	0.00120976814792398	227	chrX-12162804-12163303	P24
1.60762142775964e-08	1.13938873808848	0.573	0.278	0.00123426742737674	227	chr2L-3825283-3825782	P24
1.6110791217575e-08	3.7182792844735	0.175	0.013	0.00123692210652054	227	chr3R-28979314-28979813	P24
1.61572378966664e-08	1.13346809203308	0.524	0.236	0.00124048809675446	227	chr3L-11874561-11875060	P24
1.62966645207064e-08	3.0226122902472	0.204	0.025	0.00125119271524176	227	chr3R-28496743-28497242	P24
1.64349875146774e-08	2.78759814988042	0.204	0.03	0.00126181260142687	227	chrX-8970799-8971298	P24
1.64646983190426e-08	2.27844642633621	0.223	0.042	0.00126409367814282	227	chrX-1708560-1709059	P24
1.67423639748974e-08	3.29294080795417	0.146	0.016	0.00128541173653672	227	chr3R-18531466-18531965	P24
1.6809264405188e-08	2.37216036207933	0.184	0.039	0.00129054808397272	227	chrX-2326569-2327068	P24
1.70174405618939e-08	2.20772540674411	0.272	0.063	0.00130653101657997	227	chr3R-20996853-20997352	P24
1.71199054715891e-08	3.80778520316052	0.184	0.013	0.00131439786248673	227	chr3L-9571614-9572113	P24
1.71998135154324e-08	2.29689181198123	0.311	0.065	0.00132053288246084	227	chr3L-10227927-10228426	P24
1.72863244982933e-08	2.42321719434759	0.233	0.043	0.00132717484968096	227	chr3R-12779847-12780346	P24
1.74049723040802e-08	2.42039028250494	0.214	0.038	0.00133628415361806	227	chr3L-20245935-20246434	P24
1.74108271419043e-08	1.98831883223825	0.369	0.092	0.00133673366464684	227	chr3L-20507950-20508449	P24
1.75690221723018e-08	2.1356660595777	0.252	0.058	0.00134887924630064	227	chr2R-7875024-7875523	P24
1.76932379103284e-08	2.44536312512545	0.223	0.044	0.00135841603380338	227	chr3L-6586706-6587205	P24
1.77168929202527e-08	2.11715318552753	0.33	0.078	0.00136023217084532	227	chr2L-10926414-10926913	P24
1.80310378378692e-08	1.19542223877885	0.612	0.291	0.00138435096104025	227	chr3L-21348953-21349452	P24
1.8049970010894e-08	1.67980330604788	0.437	0.148	0.0013858044975564	227	chr2R-16676231-16676730	P24
1.83994671920202e-08	2.97705509203535	0.214	0.029	0.00141263749313454	227	chr3L-14399926-14400425	P24
1.84466394981248e-08	2.7122520992458	0.272	0.04	0.00141625919410803	227	chrX-5472987-5473486	P24
1.84467185683976e-08	2.2079059032266	0.32	0.065	0.00141626526480729	227	chr2L-11756611-11757110	P24
1.88531814249536e-08	2.55143831567725	0.252	0.045	0.00144747185708224	227	chr2L-17615960-17616459	P24
1.89309020574652e-08	2.85650138250962	0.223	0.03	0.00145343893636395	227	chrX-4695954-4696453	P24
1.91722481129003e-08	3.3688553230758	0.175	0.018	0.00147196852111604	227	chr3R-29422922-29423421	P24
1.93773678309033e-08	3.10099323459102	0.204	0.025	0.00148771679258543	227	chr3L-21391084-21391583	P24
1.93836611360665e-08	2.22657362564615	0.272	0.057	0.00148819996738264	227	chrX-10989056-10989555	P24
1.94267596783273e-08	1.37446078800099	0.379	0.155	0.00149150890106326	227	chr2L-2527488-2527987	P24
1.97540511447019e-08	2.69783056536744	0.262	0.043	0.00151663703068563	227	chr3R-9946454-9946953	P24
1.9757927066795e-08	2.43524584174448	0.282	0.058	0.00151693460848025	227	chr3R-23557792-23558291	P24
1.97714412106626e-08	3.46951863659559	0.194	0.018	0.00151797217038983	227	chrX-4815113-4815612	P24
1.97776482889032e-08	1.98305735509803	0.301	0.079	0.00151844872502883	227	chr2R-14145908-14146407	P24
1.99754061018777e-08	2.35190535789924	0.301	0.054	0.00153363177887776	227	chrX-18554773-18555272	P24
2.00832269594147e-08	1.18884800617059	0.573	0.235	0.00154190983303603	227	chr3R-11469025-11469524	P24
2.03168729543071e-08	1.82747409204781	0.291	0.083	0.00155984823793988	227	chr3R-18202446-18202945	P24
2.03170513964097e-08	1.87250461890061	0.301	0.082	0.00155986193801075	227	chr3L-6501289-6501788	P24
2.06487393540252e-08	2.73049026625568	0.194	0.029	0.00158532761264464	227	chr2L-17918576-17919075	P24
2.07222204957161e-08	3.39945038214206	0.165	0.017	0.0015909692007791	227	chr2L-1384275-1384774	P24
2.08209300256489e-08	1.33659161344665	0.563	0.23	0.00159854772364922	227	chr3R-22001403-22001902	P24
2.09878852149036e-08	1.4499077526355	0.466	0.18	0.00161136587525944	227	chr3L-3855519-3856018	P24
2.10950698632019e-08	1.80862677062639	0.34	0.1	0.00161959508381719	227	chr2R-12739466-12739965	P24
2.20416706373831e-08	1.27587314712138	0.612	0.26	0.00169227130485572	227	chr2R-14539972-14540471	P24
2.23789201541994e-08	2.74111384773312	0.165	0.026	0.00171816397375881	227	chrX-11058076-11058575	P24
2.24809624789479e-08	1.74312525127278	0.301	0.088	0.0017259983752837	227	chr2L-7516877-7517376	P24
2.27626476586271e-08	1.7648194975622	0.35	0.099	0.00174762503663876	227	chr3R-22106543-22107042	P24
2.30271168631648e-08	2.06384540763448	0.262	0.063	0.00176792992428634	227	chr3L-14288067-14288566	P24
2.30306864443519e-08	2.7130186888927	0.204	0.032	0.00176820398245156	227	chr3L-22331299-22331798	P24
2.31741666802172e-08	2.90162568176767	0.165	0.022	0.00177921982104035	227	chr3L-17506860-17507359	P24
2.31805088249593e-08	2.15701574347248	0.252	0.058	0.00177970674554507	227	chrX-16442390-16442889	P24
2.36294644353144e-08	2.21529361403553	0.252	0.054	0.0018141757614857	227	chr3R-27410516-27411015	P24
2.36807341959417e-08	2.20881321778068	0.243	0.052	0.00181811204862762	227	chr2L-14939839-14940338	P24
2.38774498834414e-08	2.6194406821178	0.194	0.032	0.0018332150922511	227	chr3L-5169067-5169566	P24
2.40991496057708e-08	2.96861887004799	0.204	0.028	0.00185023631013266	227	chr3R-9149622-9150121	P24
2.42020348195943e-08	2.32946503934055	0.243	0.044	0.00185813542530917	227	chr2L-20289023-20289522	P24
2.43370270355222e-08	2.81394115492435	0.204	0.028	0.00186849958767925	227	chr2R-9220489-9220988	P24
2.47732776300348e-08	2.44780622980697	0.204	0.035	0.00190199316332355	227	chr2R-18032071-18032570	P24
2.51436015718878e-08	2.5451694638978	0.175	0.03	0.00193042515428326	227	chr2R-19883377-19883876	P24
2.53879932672381e-08	2.56244122615043	0.214	0.038	0.00194918857108547	227	chr3R-25907565-25908064	P24
2.57415904810208e-08	2.80975855398342	0.175	0.026	0.00197633635077086	227	chrX-4021275-4021774	P24
2.58456825636744e-08	2.15566461967799	0.233	0.053	0.00198432812450866	227	chrX-20844923-20845422	P24
2.58836764980347e-08	3.09486878389883	0.252	0.029	0.00198724514681311	227	chr2R-8313614-8314113	P24
2.60128633138244e-08	1.68061288516509	0.359	0.109	0.00199716359378218	227	chr2L-6034265-6034764	P24
2.61851875325284e-08	2.58095505116311	0.204	0.033	0.0020103939579974	227	chr2L-15775478-15775977	P24
2.64234508403729e-08	2.63012916134959	0.194	0.034	0.00202868686172047	227	chr3R-22979514-22980013	P24
2.65739517213984e-08	1.92345665389242	0.32	0.083	0.00204024171736209	227	chrX-2854244-2854743	P24
2.75080023738003e-08	1.27582931331222	0.583	0.262	0.00211195439025089	227	chr2R-22374206-22374705	P24
2.75571442086453e-08	1.09562909851927	0.544	0.259	0.00211572730376296	227	chr2L-4310128-4310627	P24
2.77549319124032e-08	1.65399898114812	0.437	0.138	0.00213091265250667	227	chrX-7094191-7094690	P24
2.80135202278891e-08	1.68241926408208	0.388	0.124	0.00215076602901642	227	chrX-4526682-4527181	P24
2.80300806692764e-08	2.46011352222582	0.282	0.047	0.00215203747346437	227	chr2L-13726935-13727434	P24
2.81056793271567e-08	2.33583062365288	0.223	0.045	0.00215784163602178	227	chr3L-4596583-4597082	P24
2.8159844227899e-08	2.40816322314446	0.282	0.053	0.00216200020044117	227	chrX-6513375-6513874	P24
2.83241498185865e-08	2.79124973282998	0.184	0.029	0.0021746149264718	227	chr3R-31877493-31877992	P24
2.8345068819852e-08	3.20031112016752	0.204	0.025	0.00217622100371296	227	chr2L-4059470-4059969	P24
2.91348137710044e-08	2.58233558758969	0.272	0.043	0.00223685446208263	227	chrX-4879209-4879708	P24
2.93304626324932e-08	2.40040723777228	0.165	0.031	0.0022518755990723	227	chr3L-11305938-11306437	P24
2.93394145052522e-08	2.66154203867636	0.165	0.028	0.00225256288805524	227	chr3L-1046254-1046753	P24
2.93791341242915e-08	3.30488071091199	0.155	0.017	0.00225561240152661	227	chrX-19150057-19150556	P24
2.95448247108755e-08	3.12673093488463	0.214	0.025	0.00226833346200218	227	chr2R-13699409-13699908	P24
2.97065512549449e-08	2.4439834133277	0.214	0.041	0.00228075017914965	227	chr2R-11043472-11043971	P24
2.97652034575151e-08	1.978771107311	0.282	0.07	0.00228525326065418	227	chr3R-14958118-14958617	P24
2.984898989044e-08	2.94138363305996	0.184	0.025	0.00229168604782842	227	chr3L-103383-103882	P24
2.99029831992819e-08	2.99788035216887	0.204	0.025	0.00229583143810807	227	chrX-5849117-5849616	P24
2.99951296639711e-08	2.43374260381301	0.243	0.046	0.00230290607508104	227	chr3R-17187478-17187977	P24
3.00690512865653e-08	1.50479867444223	0.485	0.166	0.00230858148157734	227	chr2R-14649851-14650350	P24
3.00842866918871e-08	2.92203699667804	0.204	0.028	0.00230975119505632	227	chr3L-13453536-13454035	P24
3.0659214804679e-08	1.65508366487487	0.427	0.134	0.00235389187584404	227	chr2R-21469081-21469580	P24
3.07267312755055e-08	1.72108350916061	0.311	0.094	0.00235907552040821	227	chr3L-15416343-15416842	P24
3.09024219581896e-08	2.54524345753429	0.301	0.053	0.00237256434826197	227	chrX-6882607-6883106	P24
3.13236059074203e-08	2.75492062959769	0.243	0.034	0.0024049011671481	227	chr3R-15886460-15886959	P24
3.13690758889183e-08	1.42751190184133	0.427	0.152	0.00240839217044759	227	chrX-3734989-3735488	P24
3.18232008803016e-08	2.14742346709335	0.34	0.07	0.00244325807078604	227	chrX-13747973-13748472	P24
3.22163120766019e-08	1.55346579180061	0.33	0.108	0.00247343957599319	227	chr3R-24424435-24424934	P24
3.24456341502015e-08	2.5836143762532	0.175	0.03	0.00249104600751587	227	chr2R-23190921-23191420	P24
3.24636393656874e-08	2.08054387808036	0.311	0.079	0.00249242837594002	227	chrX-20329323-20329822	P24
3.28198703085522e-08	1.65324086094088	0.456	0.134	0.0025197783628094	227	chr2R-8383150-8383649	P24
3.3402355306351e-08	2.61413835485964	0.282	0.045	0.0025644992310004	227	chr3L-13049207-13049706	P24
3.38530554760741e-08	2.54393335112008	0.204	0.038	0.00259910218723106	227	chr2R-8822229-8822728	P24
3.42889607315955e-08	3.08944748356594	0.204	0.027	0.00263256924912898	227	chr3L-13497689-13498188	P24
3.48286745804482e-08	2.0171532227237	0.359	0.087	0.00267400631958849	227	chrX-13353198-13353697	P24
3.51621787202184e-08	2.75426574037732	0.175	0.027	0.00269961143342349	227	chr3L-15352143-15352642	P24
3.53154117968637e-08	2.06561534824243	0.272	0.065	0.002711376056116	227	chrX-4355062-4355561	P24
3.55165787559195e-08	2.66582752563734	0.262	0.039	0.00272682085056447	227	chr3L-10191726-10192225	P24
3.56058547652784e-08	2.93404095352181	0.223	0.029	0.00273367510545901	227	chr3L-13687844-13688343	P24
3.56456099007041e-08	3.14334125775413	0.146	0.017	0.00273672734573646	227	chr2R-16469763-16470262	P24
3.65584129230359e-08	2.63437868606086	0.233	0.039	0.002806808710579	227	chr3R-25201671-25202170	P24
3.66927336863616e-08	2.47104142724243	0.32	0.055	0.00281712132150409	227	chr2R-13054937-13055436	P24
3.72800476405968e-08	2.82677051305405	0.175	0.026	0.00286221293765446	227	chrX-8290109-8290608	P24
3.75754469556904e-08	2.889506847863	0.204	0.027	0.00288489251547009	227	chr2L-16401944-16402443	P24
3.84129074512838e-08	2.25691456738589	0.311	0.066	0.00294918938247976	227	chr2L-7502154-7502653	P24
3.84525185726824e-08	1.84245510480666	0.35	0.097	0.00295223056593626	227	chr2L-11085396-11085895	P24
3.90243960648909e-08	2.20208607276442	0.32	0.069	0.00299613703227806	227	chrX-3351162-3351661	P24
3.90508986447715e-08	1.64785843066705	0.243	0.081	0.00299817179435098	227	chr2L-12755059-12755558	P24
3.92391766793438e-08	2.66060303847609	0.223	0.035	0.0030126270287333	227	chr3L-13595576-13596075	P24
3.98401797172508e-08	3.06950722108911	0.223	0.028	0.00305876963797165	227	chr2L-1287414-1287913	P24
4.04805114769241e-08	2.42230282032727	0.233	0.046	0.00310793174915232	227	chrX-20124617-20125116	P24
4.18549174686145e-08	3.19742483830907	0.165	0.018	0.00321345314357035	227	chr2L-16221368-16221867	P24
4.18758405464231e-08	2.58838675989025	0.233	0.04	0.00321505953379218	227	chr2R-8467656-8468155	P24
4.22538288326566e-08	1.5354727453619	0.476	0.173	0.00324407996245605	227	chr3L-10249247-10249746	P24
4.25999211058725e-08	2.84124669765159	0.175	0.023	0.00327065154282447	227	chrX-7843104-7843603	P24
4.31810385661451e-08	1.93763456546897	0.311	0.078	0.00331526741695436	227	chr3R-24671700-24672199	P24
4.38974436501385e-08	1.9499352683691	0.252	0.068	0.00337027013368303	227	chrX-12281074-12281573	P24
4.41004888398854e-08	2.51760925063793	0.204	0.039	0.00338585913117105	227	chr3L-9775702-9776201	P24
4.41345725643542e-08	2.19857051182824	0.233	0.053	0.00338847594320086	227	chr3L-17984947-17985446	P24
4.47732109059465e-08	2.5838261607162	0.301	0.049	0.00343750804051495	227	chr2L-1902758-1903257	P24
4.5534822870222e-08	1.97535077864752	0.262	0.07	0.00349598156068416	227	chr3R-29582161-29582660	P24
4.58325190717206e-08	2.0091333278876	0.252	0.064	0.00351883748425042	227	chrX-4331146-4331645	P24
4.63164881508549e-08	2.98922324044518	0.243	0.031	0.00355599469427003	227	chr3L-10204895-10205394	P24
4.64577559332357e-08	1.87115412977612	0.369	0.097	0.00356684066953011	227	chr3R-29607430-29607929	P24
4.6936984730254e-08	3.38493580463419	0.155	0.015	0.00360363393964998	227	chr3R-11321194-11321693	P24
4.71669828718755e-08	2.54023864120294	0.214	0.036	0.00362129227697111	227	chrX-10145776-10146275	P24
4.72977773743806e-08	4.07123031347912	0.155	0.01	0.00363133415569545	227	chr2L-16556888-16557387	P24
4.73465136744456e-08	3.0251813792322	0.214	0.027	0.00363507593386924	227	chr2R-24269650-24270149	P24
4.74289583725695e-08	2.76075432240185	0.204	0.03	0.0036414057080124	227	chrX-1270821-1271320	P24
4.79339168432197e-08	2.25169461984459	0.252	0.053	0.00368017439955504	227	chrX-5820284-5820783	P24
4.82879100399478e-08	1.24215441095174	0.563	0.259	0.00370735258122703	227	chr2R-12102260-12102759	P24
4.85710018379346e-08	1.96233531470797	0.359	0.104	0.00372908723710927	227	chr3L-2826403-2826902	P24
4.8622694073696e-08	2.72001091933765	0.252	0.039	0.00373305596020208	227	chr2L-11736771-11737270	P24
4.89070202106064e-08	1.86708279997827	0.291	0.078	0.00375488538368952	227	chrX-18721538-18722037	P24
4.89591382200158e-08	1.80830438888488	0.311	0.088	0.00375888679597993	227	chr2L-3395601-3396100	P24
4.94273903142029e-08	2.32061757716756	0.282	0.055	0.00379483731876324	227	chrX-6422120-6422619	P24
4.95372865646085e-08	3.04987371421616	0.165	0.021	0.00380327471328438	227	chr2L-5702451-5702950	P24
4.98910800161247e-08	2.64469929847051	0.184	0.028	0.00383043755931799	227	chr3L-21165049-21165548	P24
5.00259702256223e-08	1.8311853290033	0.369	0.103	0.00384079389004238	227	chr3L-2330226-2330725	P24
5.01046173305209e-08	1.83488264255433	0.34	0.09	0.00384683210016807	227	chr3L-2677832-2678331	P24
5.05865837967847e-08	2.05312210925655	0.34	0.079	0.00388383555758195	227	chr3L-2921676-2922175	P24
5.12942911507996e-08	2.45758949644001	0.282	0.051	0.00393817049739379	227	chrX-10569865-10570364	P24
5.17394318135899e-08	3.53991996263968	0.233	0.019	0.00397234661692018	227	chr3R-9886549-9887048	P24
5.36640839510872e-08	2.57605723504885	0.204	0.032	0.00412011370942867	227	chr2L-1348829-1349328	P24
5.40615908547474e-08	2.3882555173782	0.282	0.055	0.00415063269946409	227	chrX-22581762-22582261	P24
5.40746114520338e-08	3.41086787435258	0.155	0.015	0.00415163236884134	227	chr3L-14209496-14209995	P24
5.41819524446381e-08	1.39102524349398	0.417	0.167	0.00415987358088953	227	chr3L-19231600-19232099	P24
5.59143226106655e-08	2.22896972855246	0.252	0.055	0.00429287803275645	227	chr3R-29606843-29607342	P24
5.64472134315481e-08	1.27816390067829	0.476	0.197	0.00433379125842054	227	chrX-8376553-8377052	P24
5.73526687412585e-08	1.52213175085684	0.456	0.16	0.00440330849527886	227	chr2R-14995558-14996057	P24
5.81698094099991e-08	1.73266162941226	0.369	0.112	0.00446604528726209	227	chr2L-12593900-12594399	P24
5.94792542492293e-08	2.42225646961515	0.204	0.041	0.00456657922423883	227	chr2L-19280912-19281411	P24
5.94892045080907e-08	1.83483991986267	0.35	0.1	0.00456734316531317	227	chr2L-8975437-8975936	P24
5.9624752781086e-08	2.09083530691793	0.359	0.084	0.00457775001952066	227	chrX-14726244-14726743	P24
6.14368915423902e-08	2.91971914801176	0.194	0.027	0.00471687878505855	227	chrX-4018601-4019100	P24
6.22219266533581e-08	3.72476742346933	0.184	0.014	0.00477715064073822	227	chrX-11207751-11208250	P24
6.23182191096979e-08	1.80541269402962	0.33	0.087	0.00478454359036617	227	chr3L-10828773-10829272	P24
6.23220023561246e-08	2.73226484850862	0.214	0.033	0.00478483405289382	227	chrX-17429510-17430009	P24
6.2710865156011e-08	3.03722637114028	0.223	0.029	0.0048146893832179	227	chrX-12842015-12842514	P24
6.32929702950587e-08	1.75868715208266	0.359	0.1	0.00485938108737342	227	chr3R-15897822-15898321	P24
6.4346097517066e-08	2.21294000698855	0.233	0.045	0.00494023598297026	227	chr3R-27975232-27975731	P24
6.47543811667506e-08	2.26057560174634	0.204	0.043	0.00497158236845845	227	chrX-3118929-3119428	P24
6.53445038872093e-08	2.27486491302661	0.35	0.07	0.00501688963044438	227	chr2L-17469994-17470493	P24
6.5684099843023e-08	1.67774141509631	0.35	0.118	0.00504296244954794	227	chr3L-7193118-7193617	P24
6.63704387447458e-08	2.53775063333278	0.252	0.044	0.0050956568050666	227	chr2L-14475125-14475624	P24
6.64550409373175e-08	2.90139028144328	0.214	0.027	0.00510215222300349	227	chr2R-22453577-22454076	P24
6.69713530381074e-08	1.46689152055658	0.388	0.147	0.00514179260085374	227	chrX-14736658-14737157	P24
6.76834565976315e-08	2.09972006005208	0.32	0.077	0.00519646506373976	227	chrX-12912188-12912687	P24
6.89143914393637e-08	1.88236953824083	0.35	0.092	0.00529097131714859	227	chr2R-20224458-20224957	P24
6.90109000336097e-08	3.18169952503893	0.155	0.018	0.00529838086098042	227	chrX-6903972-6904471	P24
6.90239108070536e-08	1.74819873900178	0.34	0.097	0.00529937977612235	227	chr3L-9754789-9755288	P24
7.05455127666654e-08	1.15822127018295	0.583	0.264	0.0054162022881735	227	chrX-15364741-15365240	P24
7.06003206326112e-08	1.58455946042791	0.388	0.127	0.00542041021688935	227	chr3R-19205454-19205953	P24
7.08041811463481e-08	2.92483739911269	0.214	0.027	0.00543606181169202	227	chr3L-4927419-4927918	P24
7.10253939762198e-08	1.42277480778126	0.447	0.172	0.00545304564791825	227	chr2L-8629512-8630011	P24
7.14487368615548e-08	2.96746096080202	0.184	0.022	0.00548554822128273	227	chr2L-17119025-17119524	P24
7.17361550224679e-08	2.59366756026179	0.184	0.033	0.005507615038005	227	chr3L-22095727-22096226	P24
7.17649865866104e-08	1.34788180836552	0.456	0.193	0.0055098286101736	227	chr2L-17382708-17383207	P24
7.1829091889322e-08	2.1783313741018	0.272	0.06	0.00551475035889459	227	chr3R-19078699-19079198	P24
7.19427904441314e-08	2.32603249752319	0.175	0.037	0.00552347967913863	227	chr2R-15301343-15301842	P24
7.19501953032083e-08	2.98915891117452	0.175	0.021	0.00552404819459912	227	chr2L-17939000-17939499	P24
7.3162472700667e-08	1.90270405735975	0.388	0.106	0.00561712200406641	227	chrX-18978687-18979186	P24
7.37107131253913e-08	3.02102134066559	0.252	0.036	0.00565921371091504	227	chr3R-28027987-28028486	P24
7.3791488984802e-08	2.24713736650593	0.291	0.063	0.00566541535829716	227	chr2L-13574800-13575299	P24
7.43777101478323e-08	3.42423976582946	0.155	0.015	0.00571042307430997	227	chr3L-18314171-18314670	P24
7.45188871833962e-08	1.97891697645806	0.291	0.078	0.00572126208239243	227	chr3L-19785172-19785671	P24
7.45475751921131e-08	2.58241195473334	0.233	0.04	0.00572346463294968	227	chr2R-10327209-10327708	P24
7.47064611836272e-08	1.53236747714785	0.35	0.129	0.00573566326383416	227	chr2R-12222689-12223188	P24
7.49897977617299e-08	2.53416651885976	0.214	0.037	0.00575741671295458	227	chr3R-31305809-31306308	P24
7.52778790880636e-08	2.79541535191471	0.107	0.015	0.00577953444486517	227	chrX-6922092-6922591	P24
7.54224409655258e-08	2.47609408925435	0.243	0.046	0.00579063332756921	227	chrX-18984166-18984665	P24
7.5928726249436e-08	1.61583823621598	0.505	0.164	0.0058295038865267	227	chr2L-19689078-19689577	P24
7.74689510449985e-08	1.61251893124197	0.252	0.086	0.0059477561854308	227	chr2R-16804902-16805401	P24
7.79787012700011e-08	1.19552455912391	0.515	0.218	0.0059868927687056	227	chrX-15232755-15233254	P24
7.81001538815149e-08	2.27268385212594	0.233	0.046	0.00599621741440719	227	chr2R-24425429-24425928	P24
7.97073801967324e-08	2.33196735097334	0.291	0.055	0.00611961382198433	227	chr2L-11308486-11308985	P24
8.15219538610596e-08	2.63309056176896	0.214	0.032	0.00625892952963671	227	chr2R-17931927-17932426	P24
8.18984876499341e-08	2.87482082494068	0.155	0.021	0.00628783828781134	227	chr3R-10936404-10936903	P24
8.28151995806044e-08	2.71060014338918	0.214	0.029	0.00635821976300048	227	chr2L-1372330-1372829	P24
8.30966097243837e-08	2.7357404259062	0.252	0.036	0.00637982530819928	227	chr3R-26762998-26763497	P24
8.34130872155085e-08	2.42610472361387	0.252	0.046	0.00640412318405788	227	chr3R-19103912-19104411	P24
8.36208817706399e-08	2.59528269001275	0.155	0.026	0.00642007681882265	227	chr2L-14693604-14694103	P24
8.41122255330546e-08	2.48121029632866	0.214	0.04	0.0064578002275258	227	chr2L-9034401-9034900	P24
8.56609033544867e-08	2.24328864022218	0.301	0.063	0.00657670151594407	227	chr2L-1753166-1753665	P24
8.60325367380081e-08	1.92913415574222	0.34	0.09	0.00660523404059731	227	chr3L-22236257-22236756	P24
8.61674473939295e-08	2.32463114059558	0.262	0.052	0.00661559194111633	227	chr3R-7443947-7444446	P24
8.61675404600289e-08	2.81150641365768	0.204	0.032	0.00661559908635918	227	chr2L-8715358-8715857	P24
8.69761464677898e-08	1.85001179736959	0.175	0.048	0.00667768062121103	227	chr3R-23676993-23677492	P24
8.72517088042332e-08	2.27850123323204	0.272	0.058	0.00669883719515381	227	chr2R-13321527-13322026	P24
8.77132473153013e-08	2.13703092662517	0.252	0.057	0.00673427227587957	227	chr3L-1106503-1107002	P24
9.03743564552055e-08	1.50872144102862	0.301	0.112	0.00693858159120486	227	chr3L-6446203-6446702	P24
9.16340503176183e-08	2.32624486734865	0.282	0.051	0.00703529584718546	227	chr2R-16892519-16893018	P24
9.17885246646768e-08	2.05448091823695	0.32	0.075	0.00704715576965523	227	chr3R-18530036-18530535	P24
9.17949422301283e-08	2.32562605067708	0.214	0.041	0.00704764848466033	227	chrX-14347356-14347855	P24
9.19857273973953e-08	2.0519173094561	0.282	0.073	0.00706229620666242	227	chr2R-15888840-15889339	P24
9.40073457649201e-08	3.18652757059845	0.126	0.014	0.00721750797844751	227	chrX-14310495-14310994	P24
9.45604940294652e-08	1.23239477329177	0.583	0.25	0.00725997648960622	227	chr2L-9224208-9224707	P24
9.61241403633372e-08	2.71458614687003	0.252	0.038	0.00738002700053558	227	chr3L-9981028-9981527	P24
9.75842121653693e-08	1.72834274594357	0.291	0.09	0.00749212547320839	227	chr2R-5822717-5823216	P24
9.81598543069934e-08	3.14250171110626	0.165	0.018	0.00753632097427373	227	chr3L-18407444-18407943	P24
1.00328301323379e-07	3.04921406314499	0.214	0.023	0.00770280566240375	227	chr3L-5730819-5731318	P24
1.01914436859769e-07	2.67729864467723	0.214	0.032	0.00782458280434562	227	chr3L-1134351-1134850	P24
1.02742262790858e-07	1.74796366136179	0.301	0.092	0.00788813996803088	227	chrX-16507887-16508386	P24
1.0352023252251e-07	2.46599753238578	0.223	0.041	0.00794786937214821	227	chr3L-20281210-20281709	P24
1.03534341914211e-07	3.55987503307587	0.155	0.014	0.0079489526348055	227	chr3R-6114075-6114574	P24
1.03781055493891e-07	2.73519313075744	0.233	0.033	0.00796789431659899	227	chrX-12813858-12814357	P24
1.04745135140951e-07	3.58357845187288	0.165	0.014	0.00804191249558162	227	chr3L-17302157-17302656	P24
1.05764228775806e-07	2.08332559657498	0.262	0.064	0.00812015442849125	227	chr2R-10556595-10557094	P24
1.06573207261829e-07	2.26795022215187	0.272	0.057	0.0081822645607342	227	chr2L-12246840-12247339	P24
1.06596482405636e-07	2.31683376844091	0.175	0.035	0.00818405153317514	227	chr3R-17736391-17736890	P24
1.07787236049871e-07	2.65461756488793	0.175	0.029	0.00827547283496487	227	chr3R-20335524-20336023	P24
1.08040811887483e-07	2.54521463493535	0.204	0.038	0.00829494137347339	227	chr2L-4277358-4277857	P24
1.09921783179655e-07	2.98096239932756	0.146	0.019	0.00843935482540122	227	chr3L-5986635-5987134	P24
1.11719269420214e-07	2.38495552897752	0.262	0.053	0.00857735862900633	227	chr3L-20508513-20509012	P24
1.11723170643195e-07	2.40611394088783	0.233	0.046	0.00857765814930197	227	chr3R-31878049-31878548	P24
1.12086581953654e-07	2.276358841487	0.252	0.056	0.00860555941607377	227	chr3L-16180337-16180836	P24
1.13218283615627e-07	2.0282157731137	0.369	0.099	0.00869244694287341	227	chr3R-6555347-6555846	P24
1.13235805083929e-07	1.99676043355612	0.262	0.074	0.00869379217112374	227	chr2R-12093007-12093506	P24
1.13521418489184e-07	1.83979069138086	0.311	0.087	0.00871572042592563	227	chrX-15284522-15285021	P24
1.14898359796145e-07	2.3738667514064	0.243	0.045	0.00882143647170881	227	chrX-2976318-2976817	P24
1.15098057992676e-07	1.93029599864436	0.252	0.073	0.00883676850044566	227	chr2R-21453394-21453893	P24
1.15741044051553e-07	2.20156803990246	0.291	0.063	0.00888613439810203	227	chr3L-22309227-22309726	P24
1.16070778127811e-07	2.57982914770869	0.214	0.034	0.00891145006154085	227	chrX-9917562-9918061	P24
1.16645579002402e-07	3.20090770493063	0.165	0.016	0.0089555809734884	227	chr3R-5964914-5965413	P24
1.16839929681627e-07	1.357093580002	0.466	0.172	0.00897050244123661	227	chr2R-22450077-22450576	P24
1.16859868885271e-07	2.31612489326699	0.204	0.042	0.00897203329353559	227	chr3R-10920398-10920897	P24
1.17409210040987e-07	1.18681946849214	0.602	0.268	0.00901420951010681	227	chr3L-12982031-12982530	P24
1.18734404472884e-07	1.82149053505242	0.32	0.098	0.00911595263781013	227	chrX-6856125-6856624	P24
1.19168223932778e-07	3.04917653848412	0.223	0.027	0.00914925956066298	227	chr3L-4918173-4918672	P24
1.20174781773505e-07	2.57166179232494	0.194	0.032	0.00922653904544264	227	chr3L-7618874-7619373	P24
1.20654463575401e-07	1.76415904982926	0.252	0.079	0.00926336709546497	227	chrX-3060318-3060817	P24
1.20685589871881e-07	3.03564635165832	0.175	0.022	0.00926575684800356	227	chr2L-11761212-11761711	P24
1.2078441004721e-07	2.87491397780876	0.175	0.024	0.0092733438657846	227	chr3R-28302687-28303186	P24
1.22108816653619e-07	2.67447951715077	0.214	0.033	0.00937502650739823	227	chr2L-6567691-6568190	P24
1.22789746989671e-07	2.50579831137434	0.204	0.039	0.00942730561487899	227	chr2L-14058296-14058795	P24
1.23360718027192e-07	2.09097209825118	0.243	0.054	0.00947114248725571	227	chr2L-18074144-18074643	P24
1.24233222924421e-07	2.24255440361905	0.204	0.045	0.00953812992324534	227	chr2R-18485510-18486009	P24
1.25263447701003e-07	3.0899751016232	0.175	0.02	0.00961722646069217	227	chr3L-9921872-9922371	P24
1.28829065354912e-07	2.69006909574912	0.204	0.03	0.00989098032168872	227	chr2L-10711051-10711550	P24
1.288424180242e-07	2.61372067860616	0.223	0.037	0.00989200548622595	227	chr2R-15707605-15708104	P24
1.3005333369068e-07	2.14803793651707	0.282	0.063	0.00998497474743562	227	chr2R-17323194-17323693	P24
1.30591522784398e-07	3.04029407564759	0.165	0.021	0.010026294753295	227	chr2L-11786377-11786876	P24
1.30885917930852e-07	2.64258092668844	0.175	0.028	0.0100488972350591	227	chr2R-18500672-18501171	P24
1.31247256159151e-07	3.5416303540448	0.155	0.013	0.010076639338875	227	chr2L-15866136-15866635	P24
1.31986911347949e-07	2.24515669298393	0.262	0.054	0.0101334271056501	227	chr2L-9831931-9832430	P24
1.33247617770815e-07	2.05167824283079	0.262	0.062	0.0102302191019721	227	chr3L-8853009-8853508	P24
1.33652027625315e-07	2.73764238954054	0.204	0.032	0.0102612680729612	227	chr3L-18651753-18652252	P24
1.35081049286876e-07	2.85673837926331	0.184	0.027	0.0103709826400492	227	chr3R-11124099-11124598	P24
1.35591650473436e-07	1.3187799820124	0.456	0.186	0.0104101845567485	227	chr2L-17120131-17120630	P24
1.37205864664376e-07	2.02507314775688	0.233	0.054	0.0105341174654722	227	chr3L-13911339-13911838	P24
1.38653862178646e-07	1.46208494387185	0.485	0.173	0.0106452889226277	227	chr2R-21914444-21914943	P24
1.38975714564253e-07	2.85176474901323	0.184	0.026	0.0106699994613851	227	chr3R-28272241-28272740	P24
1.39639697330593e-07	1.92208153959462	0.369	0.104	0.0107209774022536	227	chr2L-11784711-11785210	P24
1.39656977281277e-07	3.60762236210435	0.194	0.017	0.0107223040877473	227	chr2L-13688549-13689048	P24
1.40052213430554e-07	3.24651004191193	0.165	0.018	0.0107526487383442	227	chr2L-11697278-11697777	P24
1.41202699463687e-07	3.40588994900979	0.194	0.019	0.010840978454024	227	chrX-14687413-14687912	P24
1.41402310259797e-07	2.3343657209212	0.282	0.057	0.0108563037725062	227	chrX-5201418-5201917	P24
1.41977996624669e-07	2.75699278119444	0.204	0.031	0.0109005026688556	227	chr3R-15453321-15453820	P24
1.42962757241034e-07	3.13793445426152	0.175	0.019	0.0109761086499376	227	chr2L-15229192-15229691	P24
1.44289804496282e-07	2.29835925215797	0.165	0.036	0.0110779940300065	227	chr3L-11033858-11034357	P24
1.45215827953225e-07	1.42635219533914	0.466	0.195	0.0111490904069368	227	chr2R-10271380-10271879	P24
1.45485369576192e-07	2.60790704557552	0.282	0.05	0.0111697847345817	227	chr3L-22178629-22179128	P24
1.46829463685656e-07	1.52122022911768	0.33	0.112	0.0112729789039299	227	chr2R-15905209-15905708	P24
1.49479523583953e-07	2.81109139764742	0.165	0.025	0.0114764399026816	227	chr3R-6097102-6097601	P24
1.51256861517525e-07	3.30268450886812	0.146	0.016	0.0116128967998695	227	chrX-8392329-8392828	P24
1.51367778015686e-07	2.80963472873001	0.136	0.02	0.0116214125249323	227	chr2R-20160379-20160878	P24
1.51875844942524e-07	2.00708284806528	0.252	0.062	0.0116604198713073	227	chr3L-6528840-6529339	P24
1.526756969536e-07	1.59694416241264	0.311	0.107	0.0117218293093096	227	chr3L-4921213-4921712	P24
1.54275737894481e-07	3.59373373429055	0.146	0.012	0.0118446740525867	227	chr3R-20702868-20703367	P24
1.54731551964374e-07	2.55076764353971	0.243	0.039	0.0118796696336168	227	chr3L-4928715-4929214	P24
1.55360235468776e-07	1.25659429349662	0.563	0.225	0.0119279374383507	227	chr3R-6930396-6930895	P24
1.56546099707935e-07	1.97848390655246	0.301	0.079	0.0120189833511764	227	chr3L-10762591-10763090	P24
1.56635760018287e-07	1.10634341611674	0.563	0.283	0.012025867111164	227	chr3L-8460250-8460749	P24
1.56877055427693e-07	2.8056001622992	0.155	0.023	0.0120443928075165	227	chr2R-10291249-10291748	P24
1.57001126155716e-07	2.00402329830733	0.214	0.052	0.0120539184617312	227	chr2L-17694082-17694581	P24
1.5759586327153e-07	3.12698337991388	0.204	0.023	0.012099579998535	227	chr2R-11470105-11470604	P24
1.57680341915021e-07	1.9313883354526	0.32	0.087	0.0121060659308677	227	chr2R-24230329-24230828	P24
1.58381276249728e-07	2.51103133433836	0.243	0.043	0.0121598808653491	227	chr3R-5979489-5979988	P24
1.58709423262828e-07	2.93193896536401	0.165	0.023	0.0121850746804269	227	chr3L-13336388-13336887	P24
1.59604682044702e-07	2.23831233273436	0.311	0.068	0.0122538090686641	227	chr3R-21955256-21955755	P24
1.5964025791362e-07	2.43765287762659	0.194	0.037	0.0122565404415761	227	chr3R-22191860-22192359	P24
1.61934957142695e-07	2.95463472688211	0.175	0.024	0.0124327182695876	227	chr2L-7660205-7660704	P24
1.62115134070911e-07	2.15904628286733	0.184	0.041	0.0124465515334283	227	chr2R-7614267-7614766	P24
1.623910940522e-07	2.44024796449173	0.291	0.056	0.0124677386369517	227	chr3L-18650899-18651398	P24
1.62755114015581e-07	2.27316355118515	0.243	0.053	0.0124956866336602	227	chrX-3105569-3106068	P24
1.64444331198229e-07	2.67924306900077	0.233	0.034	0.0126253779720752	227	chr2R-6848532-6849031	P24
1.64678983621977e-07	3.08354304445149	0.175	0.021	0.0126433936465609	227	chr2L-17911345-17911844	P24
1.65121539855691e-07	2.77332376961531	0.165	0.026	0.0126773713439605	227	chr3R-22045307-22045806	P24
1.65855855492499e-07	3.3443120013281	0.184	0.02	0.0127337491612921	227	chr3R-28105024-28105523	P24
1.66413304153821e-07	2.77710670943698	0.175	0.027	0.0127765478397138	227	chrX-10295088-10295587	P24
1.671782334828e-07	2.58613273189947	0.243	0.039	0.0128352760538755	227	chrX-20129584-20130083	P24
1.69050074643687e-07	2.77264161650017	0.184	0.029	0.0129789885308437	227	chr3L-17275007-17275506	P24
1.70582461210038e-07	2.27980229705054	0.233	0.055	0.0130966390418619	227	chr3L-976660-977159	P24
1.72167441377346e-07	2.97074849259726	0.243	0.03	0.0132183274791871	227	chrX-1161334-1161833	P24
1.72771491547121e-07	2.31225149235675	0.223	0.045	0.0132647040350218	227	chr2L-13602683-13603182	P24
1.73944487342422e-07	1.45804748806604	0.408	0.154	0.0133547619602018	227	chr3R-14958624-14959123	P24
1.7417689309184e-07	2.3437399702213	0.165	0.031	0.0133726051440191	227	chrX-9957099-9957598	P24
1.74959749006241e-07	2.47494189569444	0.223	0.04	0.0134327096897032	227	chr3R-27772137-27772636	P24
1.76577591515018e-07	1.7744565191955	0.35	0.101	0.013556921166157	227	chr3R-12276509-12277008	P24
1.7671828142427e-07	2.73269625964195	0.175	0.029	0.0135677227746298	227	chr2R-12493559-12494058	P24
1.79316073626713e-07	2.1118027430609	0.214	0.049	0.0137671708687646	227	chr2L-15225219-15225718	P24
1.79551550909621e-07	2.45191217263196	0.184	0.033	0.0137852498726371	227	chr3R-24432829-24433328	P24
1.82327211654784e-07	1.4813041372467	0.476	0.165	0.0139983540020077	227	chr3R-26859494-26859993	P24
1.82503478857196e-07	2.98903030806521	0.146	0.021	0.0140118870927401	227	chr2R-12243447-12243946	P24
1.82670716893002e-07	2.3131204301556	0.291	0.054	0.0140247269601771	227	chr3R-13119497-13119996	P24
1.85464404142155e-07	2.56570532531048	0.194	0.033	0.0142392150924181	227	chr2R-17982061-17982560	P24
1.85544229941505e-07	2.77869390324792	0.175	0.025	0.014245343797989	227	chrX-2766341-2766840	P24
1.8592583564455e-07	3.03727878825522	0.126	0.016	0.0142746419574459	227	chr2L-9473938-9474437	P24
1.85985956209519e-07	2.40958599168607	0.223	0.043	0.014279257773942	227	chr3R-29328111-29328610	P24
1.87693007230475e-07	3.45049467856153	0.146	0.014	0.014410318323127	227	chr2R-7897324-7897823	P24
1.88522173888849e-07	1.91631422326311	0.262	0.073	0.0144739784224903	227	chr2L-9275304-9275803	P24
1.89567378129589e-07	1.64726617440729	0.282	0.092	0.0145542250232773	227	chr2R-21578142-21578641	P24
1.89787495560447e-07	1.37133868459615	0.388	0.163	0.0145711247591489	227	chr2R-16928766-16929265	P24
1.90204775192591e-07	2.77178096990725	0.175	0.027	0.0146031618201864	227	chr2L-9108245-9108744	P24
1.9103979455061e-07	2.20038539651746	0.291	0.064	0.0146672712664176	227	chrX-20882993-20883492	P24
1.91736746626146e-07	1.39962697387966	0.447	0.169	0.014720780458969	227	chrX-7251294-7251793	P24
1.9377708898264e-07	2.5197446157814	0.252	0.045	0.0148774297837312	227	chr3R-25531494-25531993	P24
1.93856741514277e-07	2.28853085660014	0.291	0.061	0.0148835451865002	227	chr3R-6067144-6067643	P24
1.94073928783717e-07	3.71999577756585	0.204	0.015	0.0149002199562986	227	chr3R-5075641-5076140	P24
1.96497835201698e-07	1.71490681329786	0.301	0.089	0.0150863177954456	227	chr2R-22041248-22041747	P24
1.97254831615169e-07	3.15977588363762	0.175	0.019	0.0151444369520862	227	chr3R-26828522-26829021	P24
2.05143809098268e-07	1.20188163764937	0.476	0.206	0.0157501210873286	227	chrX-13480249-13480748	P24
2.06899413573564e-07	2.43710256997459	0.252	0.047	0.015884909376524	227	chr2L-9626143-9626642	P24
2.10254696434272e-07	1.70116714142421	0.398	0.115	0.0161425145734377	227	chrX-18945470-18945969	P24
2.13406781594395e-07	1.49851320513371	0.524	0.179	0.0163845190636913	227	chr3R-16334475-16334974	P24
2.1437764809225e-07	2.17859424809134	0.33	0.067	0.0164590583099306	227	chrX-21221561-21222060	P24
2.14632062714258e-07	1.30704005274863	0.505	0.207	0.0164785912469499	227	chr2L-1086660-1087159	P24
2.16752152718976e-07	1.49872225833707	0.388	0.138	0.0166413632771521	227	chr3L-1149574-1150073	P24
2.1973424798161e-07	3.1843891801417	0.126	0.015	0.0168703166230361	227	chr3L-10046709-10047208	P24
2.20537305577782e-07	2.08534589995051	0.223	0.053	0.0169319721730398	227	chr3R-16335871-16336370	P24
2.20849220430017e-07	2.86938011526353	0.165	0.023	0.016955919747735	227	chr3L-5450276-5450775	P24
2.2163624716257e-07	2.80755790108803	0.223	0.032	0.0170163445121535	227	chr2L-17543524-17544023	P24
2.22965526850375e-07	2.47282019960459	0.243	0.042	0.0171184012894644	227	chr2L-2329640-2330139	P24
2.25736285545488e-07	2.8227426364759	0.214	0.029	0.0173311290590404	227	chrX-14358846-14359345	P24
2.2666246747662e-07	2.5249176066677	0.204	0.036	0.017402237602985	227	chr3R-30568138-30568637	P24
2.30304044340848e-07	1.31802463145062	0.427	0.171	0.0176818233083129	227	chr3L-11453580-11454079	P24
2.33739060508677e-07	2.59974173182663	0.155	0.026	0.0179455501096142	227	chrX-7826917-7827416	P24
2.34779855347256e-07	2.77201944968676	0.214	0.032	0.0180254581741409	227	chr3L-15411397-15411896	P24
2.34783374682343e-07	2.17152154476744	0.223	0.05	0.0180257283746116	227	chrX-18220054-18220553	P24
2.37909763753299e-07	2.80277826183014	0.175	0.026	0.0182657600219233	227	chr2R-20815602-20816101	P24
2.4235305618747e-07	2.30724715376029	0.223	0.044	0.0186068982418492	227	chr3R-17952337-17952836	P24
2.42869778311067e-07	1.00946135333048	0.573	0.309	0.0186465700996104	227	chr3R-18319226-18319725	P24
2.43071125064632e-07	2.26478672957743	0.204	0.051	0.0186620286979622	227	chr3L-11764178-11764677	P24
2.46182708923438e-07	2.76292015479484	0.233	0.034	0.0189009236603059	227	chr2L-8759645-8760144	P24
2.47054841281834e-07	2.36336418951092	0.184	0.035	0.0189678824942541	227	chr2L-13615430-13615929	P24
2.4789424708828e-07	2.76614392629264	0.233	0.033	0.0190323287144498	227	chrX-21229114-21229613	P24
2.48353213140716e-07	2.84218775259139	0.175	0.027	0.0190675662920916	227	chr4-988372-988871	P24
2.50595908173346e-07	2.01459923290827	0.359	0.094	0.0192397514459168	227	chr2R-20468474-20468973	P24
2.53925858235604e-07	3.03948970955391	0.097	0.013	0.0194954116918967	227	chr3L-18350548-18351047	P24
2.54801916557175e-07	2.20209119091451	0.301	0.063	0.0195626719455937	227	chr2R-5789345-5789844	P24
2.54948287425513e-07	2.19980435448348	0.184	0.04	0.0195739097153812	227	chr3R-5868705-5869204	P24
2.54954624515163e-07	3.20589351919595	0.184	0.021	0.0195743962517762	227	chr2R-9774333-9774832	P24
2.55402820201969e-07	1.51209178400552	0.398	0.13	0.0196088069238264	227	chr3R-14374674-14375173	P24
2.5578166244907e-07	2.15465172685612	0.34	0.076	0.0196378929161898	227	chr3R-26844107-26844606	P24
2.55889354394139e-07	1.06736779613466	0.67	0.303	0.0196461610729644	227	chr2R-12463265-12463764	P24
2.56448075856733e-07	1.99830372090139	0.282	0.075	0.0196890574719766	227	chr2L-368588-369087	P24
2.5795741358488e-07	1.93245365765085	0.34	0.092	0.0198049383853927	227	chr3L-5043993-5044492	P24
2.61576586906695e-07	1.63206444556739	0.427	0.138	0.0200828040363484	227	chr2L-9225198-9225697	P24
2.6352646386795e-07	1.54799227914523	0.437	0.155	0.0202325077899258	227	chr3R-14965371-14965870	P24
2.68421957662097e-07	1.73697264376466	0.291	0.089	0.0206083642214651	227	chr2L-16676048-16676547	P24
2.71283271858246e-07	2.81229907656319	0.136	0.023	0.0208280444801887	227	chr3R-15020644-15021143	P24
2.71625439022783e-07	1.39215115157449	0.35	0.119	0.0208543147064132	227	chr3L-22254157-22254656	P24
2.73065076974472e-07	3.25477328936845	0.165	0.019	0.020964844349792	227	chr2R-20419341-20419840	P24
2.73676009482325e-07	1.59439424745584	0.359	0.114	0.021011749304015	227	chr3R-17817543-17818042	P24
2.75497453718466e-07	1.6920451128863	0.33	0.098	0.0211515925066889	227	chr2L-9021836-9022335	P24
2.7564461417546e-07	2.94267774531891	0.184	0.024	0.0211628908979351	227	chr2L-17061137-17061636	P24
2.76790598586473e-07	2.62634731154445	0.223	0.038	0.0212508749970751	227	chr2L-10874032-10874531	P24
2.76881642390151e-07	1.77315905922173	0.301	0.088	0.0212578649761463	227	chr3R-22824731-22825230	P24
2.76934938889172e-07	1.41368266746178	0.447	0.177	0.021261956868155	227	chr3L-8001120-8001619	P24
2.77464974168245e-07	2.61537290533191	0.223	0.033	0.0213026508567412	227	chr3L-13150666-13151165	P24
2.80047983261127e-07	2.61381751471437	0.214	0.035	0.0215009639628562	227	chrX-2767310-2767809	P24
2.8260442490315e-07	3.32846859065457	0.175	0.017	0.0216972373263642	227	chr2R-19910173-19910672	P24
2.82928573986339e-07	2.71431997104504	0.291	0.043	0.0217221241963752	227	chr3R-20939702-20940201	P24
2.83191881489465e-07	2.82865733155789	0.184	0.027	0.0217423398932352	227	chr3R-8917867-8918366	P24
2.84317418455179e-07	1.75730658932711	0.301	0.088	0.0218287541193148	227	chr2L-2505605-2506104	P24
2.866576235145e-07	1.88089742000956	0.32	0.082	0.0220084257029492	227	chr3L-14487085-14487584	P24
2.92207645739624e-07	2.14431648406523	0.223	0.055	0.0224345342093054	227	chr3L-2716306-2716805	P24
2.92986337203194e-07	2.03162331122052	0.252	0.057	0.0224943190251124	227	chr3L-11221711-11222210	P24
2.95748935672581e-07	2.4538508455112	0.223	0.043	0.0227064202851981	227	chr2R-14591322-14591821	P24
2.9724205490912e-07	2.06837069303826	0.32	0.075	0.0228210560077026	227	chr3L-15059776-15060275	P24
2.97575557336457e-07	2.66969889257326	0.165	0.026	0.0228466609900638	227	chr3L-18454379-18454878	P24
2.98047988849818e-07	1.25743789497086	0.476	0.216	0.0228829323919336	227	chrX-18184908-18185407	P24
2.98373882628539e-07	1.83107161565185	0.282	0.083	0.0229079532126887	227	chr3R-21452444-21452943	P24
2.98456336381006e-07	1.46325578688279	0.447	0.17	0.0229142836819881	227	chr3L-4359640-4360139	P24
2.98949048855057e-07	3.00366505624296	0.175	0.021	0.0229521121748959	227	chr2L-14944901-14945400	P24
2.99759738812168e-07	2.59514917994187	0.194	0.034	0.023014353707043	227	chr3L-6532478-6532977	P24
3.0018808101704e-07	2.34762758548611	0.136	0.028	0.0230472401081642	227	chr2L-16147712-16148211	P24
3.00276724809569e-07	3.03108585823124	0.223	0.026	0.0230540458239794	227	chr2L-10095115-10095614	P24
3.00387162104654e-07	1.42736747617202	0.485	0.181	0.0230625247577469	227	chr2R-22501045-22501544	P24
3.03523493584892e-07	2.29587387080624	0.223	0.047	0.0233033197434736	227	chr3R-20800491-20800990	P24
3.0439273701071e-07	3.13679281648628	0.146	0.016	0.0233700567767342	227	chr3R-13167904-13168403	P24
3.04604046947382e-07	2.28292927765189	0.252	0.053	0.0233862803084322	227	chr3R-26820833-26821332	P24
3.11013669255587e-07	1.79229027740984	0.243	0.072	0.023878385470767	227	chrX-727561-728060	P24
3.12060099422622e-07	3.4413955506276	0.175	0.016	0.0239587261932712	227	chr3L-2995748-2996247	P24
3.14812484688121e-07	1.77992461100101	0.282	0.082	0.0241700433244152	227	chr2L-13778132-13778631	P24
3.15330398351029e-07	2.74793954184425	0.223	0.032	0.0242098066637986	227	chr3L-3018026-3018525	P24
3.20456517146194e-07	2.7137847219095	0.136	0.021	0.0246033695604162	227	chr3R-22853416-22853915	P24
3.21437142405747e-07	2.58271045674146	0.184	0.032	0.0246786580453436	227	chr2L-16222438-16222937	P24
3.22071409826729e-07	2.45694014824897	0.117	0.02	0.0247273545608569	227	chr2L-1834589-1835088	P24
3.24202548730438e-07	2.14723892966194	0.223	0.048	0.0248909748813281	227	chrX-16231187-16231686	P24
3.30818116343022e-07	3.03698857947369	0.155	0.018	0.0253988917003518	227	chr2R-8303327-8303826	P24
3.3383880468345e-07	2.27991239368258	0.252	0.047	0.0256308080683765	227	chrX-14673935-14674434	P24
3.35398002604259e-07	1.73318148084165	0.272	0.078	0.0257505170479446	227	chr3R-27970219-27970718	P24
3.44835635322947e-07	2.21531354647112	0.204	0.04	0.0264751007375546	227	chr3L-21105371-21105870	P24
3.45771142948906e-07	3.17106091154838	0.175	0.02	0.0265469252710452	227	chr2L-5756460-5756959	P24
3.4636166833268e-07	2.89856018317261	0.155	0.022	0.0265922634479098	227	chr2L-4158247-4158746	P24
3.46794731360991e-07	3.48931044704815	0.117	0.01	0.0266255122949715	227	chrX-6898437-6898936	P24
3.49381125835042e-07	1.58926155945101	0.447	0.154	0.0268240853171112	227	chr3L-16747169-16747668	P24
3.50511299053156e-07	2.95516220896699	0.155	0.022	0.0269108554961051	227	chr3L-8855356-8855855	P24
3.51800992770714e-07	2.62766048379868	0.194	0.034	0.0270098730209644	227	chr2L-13691133-13691632	P24
3.51990161273119e-07	2.02309596261516	0.282	0.076	0.027024396621905	227	chr2R-8600841-8601340	P24
3.52802143110699e-07	3.55284332927651	0.126	0.011	0.027086737339467	227	chr2L-17879711-17880210	P24
3.54596651816199e-07	2.01369414573979	0.301	0.073	0.0272245125398405	227	chr3R-25149639-25150138	P24
3.56095214288219e-07	2.59098007305556	0.194	0.033	0.0273395661721923	227	chrX-1572972-1573471	P24
3.57050710233722e-07	2.23054054332885	0.204	0.046	0.0274129253289042	227	chr3R-11922499-11922998	P24
3.61370206014115e-07	3.16809986748419	0.223	0.024	0.0277445589369397	227	chr3R-15454608-15455107	P24
3.62249514752528e-07	2.97595261822771	0.136	0.018	0.0278120687446401	227	chr3R-7387755-7388254	P24
3.65275271973847e-07	1.9451684229327	0.272	0.074	0.0280443742810641	227	chrX-681011-681510	P24
3.69044897051161e-07	1.60750681545375	0.301	0.092	0.0283337910159999	227	chr2R-14637527-14638026	P24
3.6955577076935e-07	1.99667634134936	0.243	0.06	0.0283730138565876	227	chr3L-6663095-6663594	P24
3.69924053620114e-07	2.82638868081925	0.194	0.026	0.0284012891407379	227	chr3R-28276439-28276938	P24
3.70956125288924e-07	2.58023462088306	0.146	0.026	0.0284805274751824	227	chr2R-23478843-23479342	P24
3.75929325116299e-07	2.55553510507704	0.233	0.042	0.028862349865129	227	chr2R-18745551-18746050	P24
3.77986573671591e-07	2.79212391986412	0.243	0.038	0.02902029718021	227	chr3R-13561622-13562121	P24
3.78460721779583e-07	2.84990393144386	0.223	0.032	0.0290567003753493	227	chr2R-23453828-23454327	P24
3.80594478918225e-07	2.71103219901997	0.165	0.025	0.0292205217134256	227	chr3R-12615438-12615937	P24
3.8255790984959e-07	2.11077814095157	0.262	0.06	0.0293712660866122	227	chr3L-13543798-13544297	P24
3.82871682044873e-07	1.65231091605439	0.252	0.078	0.0293953562606772	227	chr3L-22843031-22843530	P24
3.82987625070761e-07	1.30088173654278	0.505	0.222	0.0294042579024328	227	chr3L-10704344-10704843	P24
3.88996778591122e-07	1.68594605144819	0.359	0.112	0.029865616673112	227	chrX-15226360-15226859	P24
3.95270896999396e-07	1.33991622010739	0.524	0.221	0.0303473183880256	227	chr2L-7711166-7711665	P24
4.01422793892541e-07	1.97926587952613	0.214	0.052	0.0308196364238937	227	chr3R-27406449-27406948	P24
4.0193504327448e-07	2.62063804424465	0.214	0.037	0.0308589648824414	227	chr2R-13329591-13330090	P24
4.06671884408311e-07	2.19935961328014	0.252	0.057	0.0312226405973325	227	chr3R-19996144-19996643	P24
4.13553914011913e-07	2.14763815365936	0.243	0.053	0.0317510153021787	227	chr3R-15700545-15701044	P24
4.13678629514635e-07	3.15122069922279	0.175	0.021	0.0317605904596156	227	chr3L-22173202-22173701	P24
4.16383248458428e-07	2.9526143024603	0.165	0.021	0.0319682402836443	227	chr3L-18380456-18380955	P24
4.2352820286654e-07	1.70915052993074	0.252	0.083	0.0325168013032814	227	chr3R-19996675-19997174	P24
4.26310191687921e-07	1.72280692082301	0.34	0.104	0.0327303912770318	227	chr2R-15288926-15289425	P24
4.26497938799911e-07	1.77984229497446	0.32	0.099	0.0327448057493019	227	chr2L-19845763-19846262	P24
4.27036504251676e-07	2.35444075607652	0.184	0.036	0.0327861546504267	227	chr3L-11468157-11468656	P24
4.28535640597253e-07	2.43912619100624	0.155	0.033	0.0329012523424947	227	chrX-8309829-8310328	P24
4.36106119418633e-07	2.54721728314553	0.204	0.036	0.033482483424485	227	chr2L-6134153-6134652	P24
4.39944121167874e-07	2.88551602901843	0.136	0.019	0.0337771498467847	227	chr2L-10914157-10914656	P24
4.42206625422459e-07	2.90123599916655	0.165	0.022	0.0339508558734347	227	chr2L-11233373-11233872	P24
4.43095870362003e-07	2.68540023556359	0.214	0.034	0.0340191285429132	227	chr3R-9208420-9208919	P24
4.43629749581418e-07	2.41265879026701	0.204	0.041	0.0340601176538629	227	chr3L-10657276-10657775	P24
4.4586967160488e-07	1.13659889574837	0.466	0.209	0.0342320899071363	227	chr2L-18948203-18948702	P24
4.46481971422081e-07	1.81483819425687	0.369	0.105	0.0342790998379017	227	chr3R-29470497-29470996	P24
4.46616603651394e-07	1.87743637523599	0.214	0.059	0.0342894363619394	227	chr2R-6909958-6910457	P24
4.49514176892576e-07	1.62736349501969	0.408	0.128	0.0345119004451044	227	chr2R-6521290-6521789	P24
4.52515083307637e-07	2.0038269237847	0.291	0.07	0.0347422980360271	227	chr2R-7851735-7852234	P24
4.52830099065533e-07	2.42387733650545	0.214	0.042	0.0347664836858553	227	chrX-21015474-21015973	P24
4.55439727991298e-07	2.29849564606369	0.155	0.034	0.0349668405562599	227	chrX-1059841-1060340	P24
4.5722495743544e-07	1.70022020121224	0.252	0.078	0.0351039033320633	227	chr3L-5687547-5688046	P24
4.62185623600999e-07	2.29383437120479	0.243	0.049	0.0354847634375903	227	chrX-8998237-8998736	P24
4.65553309288781e-07	1.33748455890405	0.33	0.145	0.0357433208739555	227	chr3L-22823140-22823639	P24
4.65946615147372e-07	2.95474810669281	0.223	0.028	0.0357735173245547	227	chr2L-17360224-17360723	P24
4.66944660893069e-07	1.79313969757755	0.32	0.092	0.0358501432847263	227	chr2R-16442207-16442706	P24
4.70838858544425e-07	1.56644167336605	0.252	0.081	0.0361491242036068	227	chr2R-13680690-13681189	P24
4.75188260392338e-07	1.05017517335236	0.602	0.274	0.0364830538798821	227	chr3L-18569493-18569992	P24
4.7804614862219e-07	1.58453209783784	0.388	0.132	0.0367024711066172	227	chr2R-23099477-23099976	P24
4.85479209106246e-07	2.96255024911726	0.175	0.022	0.0372731517583412	227	chr2L-10705118-10705617	P24
4.88878333419832e-07	3.64694916559805	0.117	0.01	0.037534122926641	227	chrX-6134392-6134891	P24
4.89142209322376e-07	2.27917495360262	0.272	0.054	0.0375543822629347	227	chr2R-21603376-21603875	P24
4.92450530128386e-07	1.11143465958255	0.553	0.299	0.0378083819011369	227	chr2L-6793609-6794108	P24
4.99924412188572e-07	2.40566459104415	0.194	0.038	0.0383821966701898	227	chr2R-10216176-10216675	P24
5.00765242701048e-07	3.32541949620585	0.165	0.018	0.0384467522736157	227	chr2R-9467777-9468276	P24
5.01254102109163e-07	2.3568736776218	0.282	0.052	0.0384842849435331	227	chrX-5795731-5796230	P24
5.05862652233282e-07	2.46696802639776	0.175	0.033	0.0388381109878625	227	chr3R-26079968-26080467	P24
5.13215469564729e-07	2.69259560595132	0.165	0.025	0.0394026308913016	227	chr3L-27457936-27458435	P24
5.16853631446395e-07	2.30504747586865	0.117	0.024	0.0396819544079284	227	chr2R-18647651-18648150	P24
5.1845045932988e-07	1.82267559712802	0.408	0.117	0.0398045524655109	227	chr2R-18762288-18762787	P24
5.2139195018938e-07	1.88050146969289	0.233	0.063	0.0400303883677398	227	chr2R-15029883-15030382	P24
5.24818812194918e-07	1.65042640995237	0.34	0.106	0.040293489125077	227	chr3R-12059273-12059772	P24
5.26991179968625e-07	3.69848640153114	0.117	0.009	0.0404602748332711	227	chrX-9434187-9434686	P24
5.3164897709603e-07	2.83309460405951	0.165	0.022	0.0408178818655248	227	chr3L-7287403-7287902	P24
5.32086187772794e-07	2.10419400688282	0.146	0.041	0.040851449152444	227	chr3L-11856409-11856908	P24
5.33477319506362e-07	2.85886049985258	0.146	0.019	0.0409582546824204	227	chr2L-17060328-17060827	P24
5.34273348995216e-07	3.04841829588904	0.204	0.023	0.0410193706424567	227	chr3L-7207743-7208242	P24
5.3449791021486e-07	1.08742837341329	0.524	0.241	0.0410366115546561	227	chr3R-6501116-6501615	P24
5.34806493966118e-07	2.54906475202888	0.175	0.03	0.0410603033807427	227	chr2L-18339058-18339557	P24
5.37134602340639e-07	1.80577332077457	0.379	0.109	0.0412390462293049	227	chr3R-21942854-21943353	P24
5.40687155560033e-07	2.03688243571481	0.243	0.06	0.0415117970552771	227	chr3L-1147828-1148327	P24
5.47606724780811e-07	2.2073610792308	0.233	0.053	0.0420430539017715	227	chr3L-18476163-18476662	P24
5.48831262340519e-07	2.67128039403272	0.146	0.024	0.0421370689974557	227	chr3L-10383763-10384262	P24
5.64733746357312e-07	3.53962204273728	0.155	0.012	0.043357998110329	227	chr3R-12534651-12535150	P24
5.64898706119063e-07	2.3293479620159	0.233	0.049	0.0433706630609972	227	chr2L-16662043-16662542	P24
5.65089994618294e-07	2.7521756958627	0.223	0.032	0.0433853494268141	227	chr3L-9946793-9947292	P24
5.65709299297832e-07	2.28222357672953	0.262	0.059	0.0434328971628904	227	chr3L-5395074-5395573	P24
5.65767264786224e-07	2.81507148371607	0.194	0.025	0.0434373475212271	227	chr3L-5499339-5499838	P24
5.6961155979874e-07	2.1660412460332	0.32	0.081	0.0437324971151081	227	chr3L-20762989-20763488	P24
5.75312710874237e-07	1.68961862489913	0.408	0.115	0.0441702086900804	227	chr3L-11401836-11402335	P24
5.76218491944297e-07	1.05215803664802	0.524	0.261	0.0442397509375154	227	chr2R-23395935-23396434	P24
5.78977481610719e-07	1.76107143549028	0.369	0.092	0.0444515751281446	227	chr3R-12773054-12773553	P24
5.79554807428279e-07	2.79630022136924	0.204	0.029	0.0444958998951136	227	chr2R-21107358-21107857	P24
5.81970283117504e-07	2.19466333910078	0.233	0.051	0.0446813504566295	227	chr3L-5742629-5743128	P24
5.8239441686966e-07	1.73581506407735	0.262	0.084	0.044713913749585	227	chr3L-2839732-2840231	P24
5.86322425778759e-07	2.1184833532733	0.252	0.054	0.04501549056159	227	chr3L-14935297-14935796	P24
5.92257639098515e-07	1.81168945962848	0.388	0.108	0.0454711724994276	227	chr2R-11999844-12000343	P24
5.96730095204789e-07	2.66892226223832	0.184	0.03	0.0458145497894428	227	chr3L-10251533-10252032	P24
5.98604190354529e-07	2.06606528120564	0.155	0.035	0.0459584353186593	227	chr2L-19680188-19680687	P24
6.0005428151273e-07	1.84983604095207	0.291	0.079	0.0460697675174214	227	chr2R-19534616-19535115	P24
6.00422541252982e-07	1.34000061041589	0.398	0.166	0.0460980410272389	227	chrX-19793542-19794041	P24
6.06235169445927e-07	2.65423086387783	0.184	0.031	0.0465443113693805	227	chr3R-18987193-18987692	P24
6.06871121909655e-07	3.19549783461027	0.175	0.02	0.0465931372557357	227	chr3L-17286380-17286879	P24
6.10669093155485e-07	3.20409488418468	0.107	0.011	0.0468847302961055	227	chr2L-17346561-17347060	P24
6.11321747263348e-07	2.26158564375242	0.243	0.048	0.0469348384678908	227	chr3L-1440005-1440504	P24
6.13822103826927e-07	2.3093981669104	0.243	0.05	0.0471268058434161	227	chr3R-28128653-28129152	P24
6.15623090241444e-07	1.8287976249845	0.252	0.069	0.0472650783763771	227	chr3R-31375970-31376469	P24
6.15647837744542e-07	2.47413910120564	0.155	0.029	0.0472669783906749	227	chr3L-2677227-2677726	P24
6.18283364526685e-07	1.99979033941011	0.204	0.053	0.0474693235949008	227	chr3R-28081593-28082092	P24
6.22207032611323e-07	2.9718134236126	0.175	0.021	0.047770567135767	227	chr2R-10692849-10693348	P24
6.22763257380791e-07	1.05299004771772	0.553	0.286	0.0478132718486676	227	chr2L-7415362-7415861	P24
6.2363153151849e-07	2.55648998786536	0.204	0.036	0.0478799344638636	227	chrX-14568780-14569279	P24
6.28800752915423e-07	2.85381948943502	0.126	0.019	0.0482768066058345	227	chr3R-21327332-21327831	P24
6.31534832127909e-07	1.2690312493954	0.544	0.241	0.0484867182714523	227	chrX-10137246-10137745	P24
6.32049828507356e-07	2.24118501697819	0.184	0.035	0.0485262576334808	227	chr3R-15158714-15159213	P24
6.36121881500638e-07	1.55752818123458	0.398	0.132	0.048838893574093	227	chr3L-8610838-8611337	P24
6.36755875012657e-07	2.54230713829223	0.175	0.032	0.0488875690599718	227	chr3L-17703665-17704164	P24
6.3684436523122e-07	2.15316078880313	0.204	0.049	0.0488943629849922	227	chr2L-9369827-9370326	P24
6.40263677128876e-07	2.51817431100096	0.194	0.037	0.0491568840752465	227	chr3R-31368604-31369103	P24
6.42044643659842e-07	2.73075283096259	0.194	0.027	0.049293619561628	227	chr2L-4724935-4725434	P24
6.44293449134284e-07	1.42102203536364	0.466	0.183	0.0494662738507338	227	chr3L-3978779-3979278	P24
6.51076371441789e-07	3.29284199572608	0.136	0.014	0.0499870394938148	227	chr3L-15844752-15845251	P24
2.14669198875818e-40	4.59755528774664	0.696	0.034	1.64814424128898e-35	228	chr3L-5727399-5727898	P24
2.1379028057903e-38	4.54423746911314	0.732	0.038	1.64139625817356e-33	228	chr2L-10024353-10024852	P24
1.18635868458204e-36	5.09689113387897	0.625	0.021	9.10838743674708e-32	228	chr2L-17308785-17309284	P24
6.22975229767888e-35	4.40621056746119	0.625	0.034	4.78295462406594e-30	228	chr3R-22817969-22818468	P24
6.63523275206379e-35	4.52674648127796	0.696	0.036	5.09426629772449e-30	228	chr3L-13766242-13766741	P24
2.94819987104113e-33	4.89642915133955	0.607	0.024	2.26350993299054e-28	228	chr2L-6222449-6222948	P24
2.12358902664123e-32	4.2842229049287	0.679	0.043	1.63040671109407e-27	228	chr3R-13505403-13505902	P24
6.78538687421775e-32	3.78241355373283	0.714	0.059	5.20954862654942e-27	228	chr3L-1704507-1705006	P24
1.54211863388152e-31	5.03870898768576	0.571	0.019	1.18397700234888e-26	228	chr2L-18245725-18246224	P24
1.94355883545356e-31	4.28856999409262	0.607	0.035	1.49218673150783e-26	228	chr3R-24097025-24097524	P24
7.99022219406147e-31	4.33014646510116	0.607	0.035	6.13457299171264e-26	228	chr3L-1705020-1705519	P24
2.10091696410452e-30	3.55728782111794	0.679	0.067	1.61300000836089e-25	228	chr2R-12076407-12076906	P24
3.95205889980159e-30	4.72746446104758	0.518	0.021	3.03423274091167e-25	228	chr2R-9365435-9365934	P24
4.68081240269269e-30	3.48442573379688	0.696	0.074	3.59374053029134e-25	228	chr2L-10672039-10672538	P24
8.8710391754814e-30	4.18198331311512	0.607	0.039	6.8108290373676e-25	228	chr2L-3746355-3746854	P24
2.19123254424114e-29	4.30077149502354	0.571	0.033	1.68234069816658e-24	228	chr3R-26079968-26080467	P24
9.13250285994791e-29	4.4705032679452	0.554	0.028	7.01157039575361e-24	228	chr3L-19944368-19944867	P24
2.89061246905877e-28	3.84419783246293	0.625	0.053	2.21929662924456e-23	228	chr2R-8301029-8301528	P24
4.28153313175952e-28	4.32980093074952	0.589	0.032	3.28718987723969e-23	228	chr3R-25692367-25692866	P24
7.88138962437155e-28	4.09035552742185	0.554	0.036	6.0510156980075e-23	228	chr2L-18193992-18194491	P24
1.03539576877983e-27	4.80869637852657	0.518	0.02	7.94935455438403e-23	228	chr2R-23331109-23331608	P24
1.19554861064507e-27	4.11368238033204	0.661	0.044	9.17894401308856e-23	228	chr2R-17956764-17957263	P24
1.67510712755281e-27	4.60651241279928	0.5	0.022	1.28608024824995e-22	228	chr2L-20542454-20542953	P24
1.9394335858369e-27	4.68879351015826	0.518	0.022	1.48901952986214e-22	228	chr3L-5061175-5061674	P24
2.25578443518464e-27	5.35942988849497	0.5	0.013	1.73190105795736e-22	228	chrX-7446910-7447409	P24
2.2804529153684e-27	3.77111253339104	0.661	0.052	1.75084053030324e-22	228	chr3R-20127032-20127531	P24
3.33459297765515e-27	4.16458758586284	0.607	0.039	2.56016710452452e-22	228	chr2L-5678284-5678783	P24
3.7147038821584e-27	4.41701119173504	0.571	0.031	2.85200105256593e-22	228	chr2R-23132892-23133391	P24
4.53712146007251e-27	3.99566529947104	0.607	0.043	3.48342037218527e-22	228	chr2L-1322109-1322608	P24
5.17637368233934e-27	4.65583418857359	0.518	0.023	3.97421265835285e-22	228	chr3L-13767462-13767961	P24
5.46894014146416e-27	3.68106609829215	0.625	0.058	4.19883348301053e-22	228	chr2L-20993947-20994446	P24
6.10918502049104e-27	4.30458239373888	0.607	0.034	4.6903878913322e-22	228	chr3R-15558173-15558672	P24
6.63088074414287e-27	4.77521882117835	0.518	0.02	5.09092500012313e-22	228	chr3L-22491759-22492258	P24
8.65193526904174e-27	4.09332613454904	0.625	0.043	6.64260982215949e-22	228	chr2R-22967087-22967586	P24
8.67615488914164e-27	3.85289834225976	0.607	0.05	6.66120467768739e-22	228	chr3L-22178629-22179128	P24
1.1699846576019e-26	4.36793760579942	0.5	0.027	8.98267420720434e-22	228	chr3R-31306919-31307418	P24
1.75979514196086e-26	3.28873156234729	0.679	0.075	1.35110031819187e-21	228	chr3L-13765662-13766161	P24
1.83977028518285e-26	4.41535399050319	0.554	0.029	1.41250203415199e-21	228	chr2R-17325851-17326350	P24
2.38935743706624e-26	2.75432643322872	0.768	0.135	1.83445306588197e-21	228	chr3R-25160391-25160890	P24
2.73268719312967e-26	4.69951493504136	0.554	0.023	2.09804791939724e-21	228	chr3R-27186722-27187221	P24
2.79154125954632e-26	2.95099062994822	0.661	0.099	2.14323371742928e-21	228	chr3R-6555347-6555846	P24
3.9972016954189e-26	4.08727543045096	0.554	0.038	3.06889157367482e-21	228	chr3R-30964862-30965361	P24
4.97778178343666e-26	4.49912593610024	0.5	0.027	3.82174174205133e-21	228	chrX-19805398-19805897	P24
6.64762119779999e-26	4.34226221367632	0.536	0.031	5.10377765082292e-21	228	chrX-4025507-4026006	P24
1.37837530863976e-25	5.16390504170566	0.5	0.015	1.05826142696126e-20	228	chr3R-30711235-30711734	P24
2.87285934570117e-25	3.91235331217449	0.571	0.045	2.20566649125553e-20	228	chr3L-11481146-11481645	P24
2.94350744977879e-25	3.84623212687631	0.571	0.044	2.25990727964217e-20	228	chr2R-19955643-19956142	P24
3.17598053854997e-25	3.75266492306765	0.554	0.049	2.43839081827713e-20	228	chr3L-3950313-3950812	P24
3.43514446973508e-25	4.15260276406242	0.518	0.033	2.63736651808381e-20	228	chr2R-12828895-12829394	P24
3.92682372033984e-25	4.03266016055897	0.571	0.039	3.01485817952811e-20	228	chr3R-12897009-12897508	P24
4.99028106583164e-25	3.40982882315781	0.661	0.077	3.8313381911029e-20	228	chr3R-19717226-19717725	P24
5.4155462413911e-25	3.69129340699895	0.571	0.051	4.15783978229043e-20	228	chr3L-5319125-5319624	P24
5.86101800659733e-25	3.97838986427875	0.518	0.038	4.49985518474517e-20	228	chr2R-11100542-11101041	P24
7.16074062625478e-25	3.39366652679939	0.643	0.071	5.49773022321337e-20	228	chr3L-9192559-9193058	P24
7.39584638134649e-25	4.09949352875157	0.518	0.034	5.67823501774258e-20	228	chr2L-19237421-19237920	P24
7.59626971412618e-25	4.87154674075576	0.464	0.018	5.83211203571752e-20	228	chr3L-15406147-15406646	P24
7.89377274283093e-25	4.16932189461621	0.5	0.031	6.06052296103587e-20	228	chr2L-9636235-9636734	P24
8.13549310167877e-25	3.48585515996349	0.589	0.062	6.24610618374489e-20	228	chrX-5115426-5115925	P24
8.36626302734822e-25	3.17575893834085	0.696	0.088	6.42328210187687e-20	228	chr3R-25160964-25161463	P24
8.80074949721227e-25	4.67385480305583	0.518	0.022	6.75686343397969e-20	228	chr3L-10048986-10049485	P24
9.07739185795871e-25	4.21328460922996	0.5	0.028	6.96925837286638e-20	228	chr2L-11786971-11787470	P24
1.00404218479979e-24	4.40474822944139	0.554	0.03	7.70863427801886e-20	228	chr2L-14717611-14718110	P24
1.05811383351127e-24	3.67415780234076	0.518	0.047	8.12377476816615e-20	228	chr2R-15730942-15731441	P24
1.12005009990139e-24	3.58142006478442	0.589	0.054	8.59929664700288e-20	228	chr3L-13149624-13150123	P24
1.1508883875719e-24	4.3315061031341	0.554	0.033	8.83606068442204e-20	228	chr3R-8622469-8622968	P24
1.62754772023173e-24	3.84205736658118	0.5	0.038	1.24956603768511e-19	228	chr3L-11477441-11477940	P24
2.16746324873335e-24	4.46715430674896	0.518	0.027	1.66409158384752e-19	228	chrX-7750738-7751237	P24
3.06861449902932e-24	3.74831306057044	0.571	0.048	2.35595946777475e-19	228	chrX-5803046-5803545	P24
3.2290591039626e-24	3.71954146348968	0.536	0.046	2.47914241765833e-19	228	chr3R-31666817-31667316	P24
4.33682407914802e-24	4.20192105237434	0.482	0.031	3.32964005500668e-19	228	chr2L-13623260-13623759	P24
4.67923190216477e-24	3.85488404150051	0.536	0.041	3.59252708520603e-19	228	chr2L-1055036-1055535	P24
5.53001343964267e-24	4.65219932403256	0.5	0.022	4.24572311842006e-19	228	chrX-13027252-13027751	P24
8.24674055337252e-24	5.03597916225	0.464	0.016	6.33151752725729e-19	228	chr3R-8063459-8063958	P24
8.47952836934132e-24	4.63924085882149	0.5	0.023	6.51024270084549e-19	228	chr2L-18193456-18193955	P24
9.05833516789747e-24	3.38223239081428	0.625	0.067	6.95462740850496e-19	228	chr2L-18419851-18420350	P24
9.19302649896318e-24	4.29748149858222	0.536	0.031	7.05803802484397e-19	228	chr3R-13249062-13249561	P24
9.86243250867336e-24	4.15228826286739	0.625	0.039	7.57198118285906e-19	228	chr3R-13079088-13079587	P24
1.085797301814e-23	3.53431973897813	0.589	0.055	8.33631736440718e-19	228	chr2L-2605083-2605582	P24
1.2406836582466e-23	3.54709098004631	0.589	0.057	9.52547285455409e-19	228	chr3L-14695520-14696019	P24
1.25613939756288e-23	3.83000417966154	0.518	0.043	9.64413583872875e-19	228	chrX-17989654-17990153	P24
1.28837442675367e-23	4.0667079785596	0.536	0.037	9.891623498844e-19	228	chr3L-9305394-9305893	P24
1.4570612577669e-23	4.83076665294427	0.482	0.019	1.11867335126311e-18	228	chr3L-19363245-19363744	P24
1.57731041011568e-23	3.83675661075035	0.482	0.038	1.21099584047041e-18	228	chr2L-10874032-10874531	P24
1.70930762360517e-23	3.43138551326403	0.554	0.054	1.3123380210991e-18	228	chr2R-24486742-24487241	P24
2.0586834828186e-23	4.24010811089851	0.464	0.028	1.58057483076881e-18	228	chr3R-26802381-26802880	P24
2.42659740715841e-23	4.01630399362925	0.518	0.037	1.86304442531994e-18	228	chr2R-15706812-15707311	P24
2.65858295616656e-23	3.72754540211795	0.554	0.047	2.04115365042644e-18	228	chr3R-22817433-22817932	P24
2.66979198946834e-23	3.09959067972876	0.661	0.086	2.04975949783421e-18	228	chr3R-24445870-24446369	P24
2.92732376687138e-23	3.77480667586351	0.554	0.044	2.24748209525317e-18	228	chr2L-14717020-14717519	P24
2.97052723233638e-23	3.65347752651292	0.518	0.043	2.28065198789858e-18	228	chrX-7363795-7364294	P24
3.37912682257186e-23	4.02099430156302	0.518	0.037	2.59435840929777e-18	228	chr2L-16207862-16208361	P24
3.81698944931192e-23	3.48400810386362	0.589	0.058	2.93053181960372e-18	228	chr3L-21861571-21862070	P24
5.51654116819536e-23	3.64797636800463	0.536	0.049	4.23537964729367e-18	228	chr3R-5983484-5983983	P24
5.74790766080166e-23	3.0953931234863	0.607	0.079	4.41301358565709e-18	228	chr2L-13579494-13579993	P24
6.39405531394272e-23	4.28565748769337	0.482	0.029	4.90909990783266e-18	228	chr3L-18479416-18479915	P24
6.64731034997483e-23	2.92790762264852	0.607	0.09	5.10353899429668e-18	228	chr3R-19588764-19589263	P24
6.86102748247148e-23	2.61279768494665	0.696	0.148	5.2676224599423e-18	228	chr2L-14125513-14126012	P24
7.93124788742097e-23	4.19789387389123	0.536	0.034	6.08929487804632e-18	228	chr3L-13190891-13191390	P24
8.64240087593671e-23	4.67736720325038	0.5	0.022	6.63528969650917e-18	228	chr3R-19268611-19269110	P24
9.55839293246648e-23	4.51428991773506	0.446	0.021	7.33855175783047e-18	228	chr3R-11903179-11903678	P24
1.04735989863932e-22	5.89722276192483	0.429	0.008	8.04121035779321e-18	228	chrX-7446389-7446888	P24
1.23659719333351e-22	3.34070395512025	0.625	0.074	9.49409861153736e-18	228	chr3L-22242264-22242763	P24
1.32747241417177e-22	3.14507618843129	0.607	0.079	1.01918022070452e-17	228	chr3L-13180116-13180615	P24
1.33558465648873e-22	4.54255359087993	0.446	0.022	1.02540847586579e-17	228	chr2L-1621809-1622308	P24
1.3762334088184e-22	3.86609385761852	0.536	0.044	1.05661696195441e-17	228	chr3L-13180845-13181344	P24
1.39935997599187e-22	4.03449487051035	0.464	0.03	1.07437261516752e-17	228	chr2L-1759267-1759766	P24
1.41178816860313e-22	3.66578199609637	0.536	0.046	1.08391448432674e-17	228	chr3L-7881114-7881613	P24
1.89073714823079e-22	3.72795735863492	0.571	0.049	1.45163235292567e-17	228	chr2L-15987060-15987559	P24
1.98882314091499e-22	4.30983573965105	0.429	0.024	1.52693885466889e-17	228	chr3R-17755264-17755763	P24
2.10045703138934e-22	3.66198111847905	0.536	0.046	1.61264689041948e-17	228	chr2L-13672222-13672721	P24
2.1424065266739e-22	4.69956151439667	0.518	0.022	1.64485403491916e-17	228	chr2L-17360754-17361253	P24
2.18120560986888e-22	4.40916343368864	0.375	0.017	1.67464241903293e-17	228	chrX-22605685-22606184	P24
2.28234810418178e-22	3.74412676114116	0.518	0.041	1.7522955804666e-17	228	chr2R-20712845-20713344	P24
3.09696078653978e-22	3.13216367536474	0.679	0.103	2.37772261347378e-17	228	chr3L-17448177-17448676	P24
3.1828754661178e-22	2.4016284974569	0.732	0.167	2.4436844678666e-17	228	chr3L-19231600-19232099	P24
3.83525898815936e-22	3.43434691061301	0.607	0.066	2.94455844074923e-17	228	chr2L-17626784-17627283	P24
4.11931020107426e-22	4.25634035049047	0.482	0.027	3.16264159997678e-17	228	chr3R-22980534-22981033	P24
4.39819382486361e-22	3.53090262456323	0.589	0.055	3.37675729097729e-17	228	chr2L-10123870-10124369	P24
4.40371394324744e-22	3.39139051998242	0.607	0.067	3.38099541706766e-17	228	chr2R-21448883-21449382	P24
4.43696631292993e-22	3.18767380408069	0.661	0.084	3.40652525641508e-17	228	chr2L-21770528-21771027	P24
4.54053744027554e-22	3.28226420456251	0.607	0.07	3.48604302514595e-17	228	chr3R-21002963-21003462	P24
5.68258277074305e-22	4.35508960412794	0.464	0.026	4.36285974806568e-17	228	chr3R-22045307-22045806	P24
5.78869171945667e-22	5.05197387877257	0.411	0.013	4.44432595453005e-17	228	chr2L-15866136-15866635	P24
5.88861213376892e-22	4.64266731685168	0.446	0.019	4.52104085182243e-17	228	chr3L-15388629-15389128	P24
7.14458728060764e-22	4.82693499868506	0.464	0.018	5.48532833055932e-17	228	chr3L-13335820-13336319	P24
7.9556831861183e-22	4.92129139430274	0.5	0.019	6.10805532297419e-17	228	chr3L-14717318-14717817	P24
7.99081406191879e-22	3.72989577685928	0.571	0.047	6.13502740417877e-17	228	chr3R-29455384-29455883	P24
9.55511112118592e-22	4.38402054788692	0.464	0.023	7.3360321144017e-17	228	chr3L-16514083-16514582	P24
9.77498205838943e-22	4.95025244986669	0.411	0.014	7.50484022514907e-17	228	chr2L-17308204-17308703	P24
1.05445389961726e-21	4.02912947407421	0.5	0.034	8.09567525970148e-17	228	chr2L-18118136-18118635	P24
1.15601560433462e-21	3.84606049430124	0.554	0.049	8.87542540383945e-17	228	chr3L-18480524-18481023	P24
1.28576595234003e-21	3.92429959744811	0.518	0.038	9.87159667568582e-17	228	chr2L-12254411-12254910	P24
1.31912838067642e-21	4.54237080637077	0.482	0.022	1.01277400554813e-16	228	chr2L-3287062-3287561	P24
1.33524831384276e-21	4.16366404791323	0.446	0.028	1.02515024543592e-16	228	chr3R-10976893-10977392	P24
1.34043512035009e-21	4.23392340560203	0.446	0.025	1.02913246799998e-16	228	chr2L-9345384-9345883	P24
1.40011829902557e-21	4.13309315936605	0.464	0.029	1.07495482525987e-16	228	chr3R-13097168-13097667	P24
1.60302807538265e-21	3.72598367906158	0.464	0.037	1.23074083515578e-16	228	chr3R-6564032-6564531	P24
1.90308648967969e-21	3.55867415517814	0.518	0.047	1.46111368331648e-16	228	chr3R-17192904-17193403	P24
1.95598474937076e-21	2.93719354456572	0.643	0.095	1.50172685117689e-16	228	chr2L-5607959-5608458	P24
2.009141738971e-21	3.22016556714671	0.536	0.07	1.54253866151237e-16	228	chr2R-8195711-8196210	P24
2.40956268516003e-21	3.82143767883586	0.536	0.044	1.84996584715846e-16	228	chr2L-21959216-21959715	P24
2.50669462533843e-21	4.68110060949762	0.429	0.018	1.92453986554984e-16	228	chr3R-7688395-7688894	P24
2.57617920883588e-21	4.13845954406554	0.429	0.029	1.97788734937583e-16	228	chr3R-30333182-30333681	P24
2.80829120101579e-21	4.12877371139605	0.446	0.027	2.15609365249188e-16	228	chr2R-10923004-10923503	P24
2.83821901102148e-21	4.09589876809612	0.446	0.028	2.17907102790185e-16	228	chr2R-6567134-6567633	P24
2.96044094543832e-21	3.72395520394052	0.518	0.043	2.27290814026972e-16	228	chr3R-5062619-5063118	P24
3.27704668859746e-21	2.78998329541111	0.661	0.109	2.51598536563759e-16	228	chr2L-6891665-6892164	P24
3.4596083636087e-21	4.5100188840863	0.446	0.019	2.65614891724421e-16	228	chr2L-11778247-11778746	P24
3.46000626035999e-21	3.9844570998819	0.464	0.032	2.65645440645398e-16	228	chr3R-17983329-17983828	P24
3.50707938518586e-21	3.34677153870873	0.5	0.059	2.6925952687703e-16	228	chrX-19824810-19825309	P24
3.95249861532697e-21	3.04520190951038	0.589	0.085	3.03457033690343e-16	228	chr2L-17464307-17464806	P24
3.95271541413934e-21	3.1705307996855	0.589	0.073	3.03473678635962e-16	228	chr2L-6299081-6299580	P24
4.06321546503272e-21	4.19215390918023	0.464	0.029	3.11957430543352e-16	228	chrX-14987961-14988460	P24
4.6501684257173e-21	2.9283079618775	0.625	0.094	3.57021331052872e-16	228	chr2L-13626016-13626515	P24
5.06977111664206e-21	4.35137154746721	0.482	0.027	3.89236747251311e-16	228	chr2L-1297576-1298075	P24
5.15569540569162e-21	3.92540674829012	0.554	0.039	3.9583367046738e-16	228	chr2R-19911951-19912450	P24
5.32064761981239e-21	4.38812106013574	0.518	0.027	4.08498041658716e-16	228	chrX-3102958-3103457	P24
5.50768678509296e-21	4.32699200993095	0.518	0.028	4.22858160612297e-16	228	chr3L-13290686-13291185	P24
5.85614004370344e-21	4.94592633722551	0.393	0.014	4.49611007995375e-16	228	chr3L-17301404-17301903	P24
6.20932392440765e-21	4.2559378283407	0.482	0.028	4.76727053620322e-16	228	chr2L-18190223-18190722	P24
7.10297336804023e-21	3.90114708829631	0.464	0.034	5.45337883304657e-16	228	chr3R-9208420-9208919	P24
7.60686589110951e-21	3.50841544051028	0.5	0.05	5.84024735655824e-16	228	chr3L-7282674-7283173	P24
1.00283675794276e-20	4.08367401158438	0.518	0.033	7.69937949278136e-16	228	chr3L-5499923-5500422	P24
1.0573765547125e-20	4.28255591697481	0.393	0.023	8.11811423646066e-16	228	chr2R-23222127-23222626	P24
1.06708681653023e-20	3.82881211570181	0.554	0.044	8.19266574259246e-16	228	chr2R-9509116-9509615	P24
1.35934540687481e-20	3.27306739097536	0.554	0.06	1.0436510295822e-15	228	chr3R-19699200-19699699	P24
1.36165216294107e-20	3.00410246699351	0.607	0.085	1.04542206461963e-15	228	chrX-10279809-10280308	P24
1.71060242940129e-20	5.38260143000375	0.393	0.01	1.31333212119714e-15	228	chrX-4970686-4971185	P24
1.7476789867916e-20	3.86647168866197	0.518	0.041	1.34179801889912e-15	228	chr2L-12765401-12765900	P24
1.83174016108458e-20	3.66145889675259	0.482	0.04	1.4063368260743e-15	228	chr2R-15276677-15277176	P24
2.01026112087709e-20	3.99349032102778	0.464	0.031	1.5433980781646e-15	228	chr3L-11755777-11756276	P24
3.14035442532097e-20	4.7264211612983	0.393	0.016	2.41103851358442e-15	228	chr2L-15862529-15863028	P24
3.27108523979662e-20	4.19834955148712	0.429	0.024	2.51140840370626e-15	228	chr2L-15806124-15806623	P24
3.35305044848882e-20	4.00491138854773	0.464	0.031	2.57433801233177e-15	228	chr2L-11691847-11692346	P24
3.40945958938191e-20	3.68584283711699	0.536	0.047	2.61764669434385e-15	228	chrX-9136523-9137022	P24
3.73510942573189e-20	3.61589055103034	0.5	0.042	2.86766761269992e-15	228	chr3R-31307708-31308207	P24
4.0378674538583e-20	3.86266526062321	0.464	0.035	3.10011311637425e-15	228	chr2R-22575155-22575654	P24
4.87692000360451e-20	3.88968626949588	0.464	0.034	3.7443041019674e-15	228	chr3R-12203936-12204435	P24
4.88032037093354e-20	4.5554873054556	0.411	0.02	3.74691476798794e-15	228	chrX-20016224-20016723	P24
4.88196794806724e-20	4.18846724541176	0.482	0.029	3.7481797118081e-15	228	chr3L-13281509-13282008	P24
6.19392717348562e-20	3.53275377403688	0.554	0.053	4.75544952671532e-15	228	chr3L-5217147-5217646	P24
6.33760678582561e-20	2.54334079679713	0.679	0.136	4.86576098588547e-15	228	chr3R-21965849-21966348	P24
7.16145692156591e-20	3.75653210654895	0.536	0.043	5.49828016610144e-15	228	chr3L-22893840-22894339	P24
8.21701912383857e-20	4.74642283365046	0.411	0.017	6.3086986025183e-15	228	chr2L-13358172-13358671	P24
8.58117727781313e-20	3.70579014764005	0.482	0.039	6.58828466681381e-15	228	chrX-6507125-6507624	P24
8.70666261824833e-20	3.47259819949871	0.518	0.05	6.68462729178634e-15	228	chr3R-30479505-30480004	P24
8.77577731919016e-20	3.70116698879459	0.464	0.038	6.73769079458143e-15	228	chr2L-1382939-1383438	P24
8.9273904169543e-20	4.22444662914811	0.446	0.027	6.85409326652083e-15	228	chr3R-14934785-14935284	P24
9.43797604935638e-20	4.1276511271971	0.446	0.03	7.24610049165385e-15	228	chr3R-18005153-18005652	P24
9.89696098189842e-20	4.50080913627128	0.464	0.022	7.59849076346233e-15	228	chr3R-20885988-20886487	P24
1.00476481435419e-19	4.00636787399436	0.446	0.03	7.71418233868569e-15	228	chr2L-13673314-13673813	P24
1.07714377889775e-19	3.74567632510746	0.446	0.038	8.26987907686538e-15	228	chr2R-22772196-22772695	P24
1.17633603465365e-19	4.32087856698856	0.411	0.024	9.03143753965683e-15	228	chr2L-1512071-1512570	P24
1.21284699162662e-19	4.8590278354835	0.375	0.014	9.31175406291253e-15	228	chr2R-22771642-22772141	P24
1.32396493282933e-19	4.17186756831818	0.482	0.028	1.01648731682904e-14	228	chr3R-9972409-9972908	P24
1.36452282346227e-19	3.66265087753375	0.446	0.039	1.04762604294139e-14	228	chr3R-11707476-11707975	P24
1.47115017630127e-19	3.71552341833586	0.589	0.052	1.12949025935706e-14	228	chr3L-13617676-13618175	P24
1.54074961534092e-19	3.48904394641628	0.5	0.05	1.18292592467414e-14	228	chr2R-17386109-17386608	P24
1.54543689457684e-19	4.00474088838536	0.464	0.031	1.18652463018031e-14	228	chr2L-13608134-13608633	P24
1.63769669626017e-19	3.63879937638172	0.482	0.042	1.25735801552071e-14	228	chr2R-25102928-25103427	P24
1.99772612610715e-19	3.43143692664022	0.554	0.061	1.53377421058003e-14	228	chr3R-16503072-16503571	P24
2.11782583251838e-19	2.9859497377393	0.589	0.083	1.62598196117431e-14	228	chr3R-5101633-5102132	P24
2.47907777167999e-19	3.45851651561956	0.464	0.044	1.90333674998503e-14	228	chr2L-3380326-3380825	P24
2.51348009491465e-19	3.95028523027826	0.464	0.032	1.92974947767168e-14	228	chr2R-10199661-10200160	P24
2.5650855381771e-19	4.42982658701231	0.446	0.023	1.96937007279085e-14	228	chr2R-22010140-22010639	P24
2.61453650675805e-19	2.81578776862614	0.589	0.101	2.00733654842856e-14	228	chr3L-22337370-22337869	P24
2.70009576054107e-19	3.68186630878886	0.464	0.041	2.07302552111301e-14	228	chr2R-11815677-11816176	P24
2.76207314074216e-19	2.99330321026733	0.607	0.092	2.1206092745362e-14	228	chr2R-20935041-20935540	P24
2.81519991153743e-19	3.37774093748581	0.554	0.054	2.16139788408197e-14	228	chr2L-10592291-10592790	P24
2.90968179853598e-19	2.92723411866998	0.589	0.094	2.23393729764399e-14	228	chr2L-8587814-8588313	P24
2.99486624138214e-19	3.791086128826	0.482	0.041	2.29933850548355e-14	228	chr3L-10657276-10657775	P24
3.01733775446105e-19	5.39457239082869	0.375	0.01	2.31659123436501e-14	228	chr3R-15013449-15013948	P24
3.06866647417591e-19	3.98948950601726	0.429	0.032	2.35599937221329e-14	228	chr2L-17535634-17536133	P24
3.33875643856518e-19	2.77270249885581	0.571	0.099	2.5633636432728e-14	228	chr3R-22965458-22965957	P24
3.40976048190019e-19	4.18174665703772	0.429	0.027	2.61787770758369e-14	228	chr3R-28202618-28203117	P24
3.7101031151231e-19	3.08788848224725	0.625	0.077	2.84846876766691e-14	228	chr3R-15110403-15110902	P24
3.82629863790674e-19	4.21494008815554	0.411	0.025	2.93767904223928e-14	228	chr2L-1511452-1511951	P24
4.15161454805584e-19	4.17076963549082	0.446	0.026	3.18744358541535e-14	228	chr3L-15408703-15409202	P24
4.16191186389873e-19	3.16486471989254	0.571	0.064	3.19534945262689e-14	228	chrX-20882993-20883492	P24
4.21328332891154e-19	4.00492452874079	0.429	0.031	3.23479040860512e-14	228	chrX-5242270-5242769	P24
4.44141767732375e-19	4.27677334183857	0.411	0.023	3.40994283594208e-14	228	chr2L-12411322-12411821	P24
4.53781817411031e-19	3.98704538264903	0.446	0.032	3.48395528135493e-14	228	chr3L-3018026-3018525	P24
5.08904488322019e-19	3.46530021841094	0.571	0.053	3.90716509954113e-14	228	chrX-7848235-7848734	P24
5.14029133809819e-19	3.24964297048261	0.518	0.063	3.94651007773827e-14	228	chr2R-14732755-14733254	P24
5.41603321203112e-19	4.30539031544757	0.429	0.022	4.15821365886902e-14	228	chrX-5285952-5286451	P24
5.4891346706088e-19	4.71507853436708	0.375	0.017	4.21433803470661e-14	228	chr3R-29702210-29702709	P24
6.68738803157719e-19	3.88149601572447	0.482	0.035	5.1343090351237e-14	228	chr2L-4724030-4724529	P24
7.19467770383506e-19	2.59323155316243	0.607	0.116	5.5237857538964e-14	228	chr2L-973045-973544	P24
7.59694022989805e-19	4.11948553753848	0.482	0.031	5.83262683090653e-14	228	chr2L-19833535-19834034	P24
7.73758752512419e-19	4.38789906983248	0.393	0.022	5.94061019828934e-14	228	chr3L-5838015-5838514	P24
8.85073845035466e-19	3.58554322497028	0.518	0.048	6.7952429526443e-14	228	chr3L-20896414-20896913	P24
8.96536846050338e-19	3.85890468079411	0.411	0.031	6.88325128923607e-14	228	chr2L-5584021-5584520	P24
8.98011343615883e-19	3.68665407446341	0.518	0.042	6.8945718917453e-14	228	chr3L-4760090-4760589	P24
9.39373109968396e-19	3.81822727336663	0.446	0.034	7.21213098909335e-14	228	chrX-4512873-4513372	P24
9.66700059470265e-19	4.0664939364561	0.411	0.028	7.42193637658891e-14	228	chr2R-15281924-15282423	P24
1.09213552059797e-18	3.91739474434823	0.446	0.031	8.38497967294296e-14	228	chr2R-19575731-19576230	P24
1.11446554447455e-18	2.30835985972779	0.661	0.167	8.55642066425781e-14	228	chr2L-17465536-17466035	P24
1.14039969483955e-18	3.30637923820252	0.518	0.052	8.75553269710014e-14	228	chr3R-10027967-10028466	P24
1.14933620445944e-18	3.52001406079815	0.429	0.041	8.8241436433578e-14	228	chr2L-3938576-3939075	P24
1.15736920195466e-18	2.8493230539565	0.661	0.118	8.88581778492712e-14	228	chr3L-13099086-13099585	P24
1.1712230637971e-18	4.58616832134641	0.446	0.021	8.99218219460859e-14	228	chr3L-12918396-12918895	P24
1.22573236550989e-18	3.18549479167078	0.536	0.066	9.41068280943874e-14	228	chr2L-18420481-18420980	P24
1.33061029223506e-18	4.17228981951432	0.429	0.027	1.02158935796639e-13	228	chr3L-2725668-2726167	P24
1.35133597283421e-18	3.30677087580764	0.482	0.054	1.0375017065032e-13	228	chrX-5119118-5119617	P24
1.40763878063516e-18	4.43432064971371	0.375	0.019	1.08072875022045e-13	228	chrX-20378909-20379408	P24
1.43002435398078e-18	3.95632042615351	0.464	0.033	1.09791549801228e-13	228	chrX-21229114-21229613	P24
1.45762980408159e-18	3.19573746646838	0.518	0.064	1.11910985838168e-13	228	chrX-1418879-1419378	P24
1.76193663526298e-18	2.64023603160632	0.625	0.119	1.35274447108951e-13	228	chr2L-4289394-4289893	P24
1.9074565378281e-18	4.54822259049843	0.411	0.021	1.4644688314829e-13	228	chr3R-24414324-24414823	P24
2.07500130470949e-18	3.25301143788814	0.464	0.055	1.59310300170376e-13	228	chr3L-21105897-21106396	P24
2.15561822273369e-18	3.75531580207865	0.446	0.037	1.65499744668602e-13	228	chr3R-14135662-14136161	P24
2.16455540663197e-18	2.73816026396737	0.589	0.1	1.66185905899576e-13	228	chr2L-972200-972699	P24
2.38581266817771e-18	3.86312057070535	0.411	0.03	1.83173153412012e-13	228	chr2R-17921741-17922240	P24
2.54242704091673e-18	3.73587046032811	0.429	0.035	1.95197378493423e-13	228	chr3R-9815153-9815652	P24
2.65201063850292e-18	4.14769746015049	0.446	0.03	2.036107687817e-13	228	chr2R-15596992-15597491	P24
2.73344603549736e-18	3.84961906298298	0.429	0.032	2.09863052821345e-13	228	chr3L-4745644-4746143	P24
2.78398864110453e-18	4.57733866894474	0.393	0.018	2.13743511909441e-13	228	chr2L-13358702-13359201	P24
3.28230131752675e-18	3.65835681985149	0.464	0.041	2.52001965954433e-13	228	chrX-8311692-8312191	P24
3.29203869372673e-18	4.52426780105256	0.357	0.016	2.52749562749564e-13	228	chr3L-7998864-7999363	P24
3.30457825552765e-18	4.18113559985031	0.375	0.022	2.53712300146391e-13	228	chr2R-17397249-17397748	P24
3.41633754497616e-18	2.85442971752935	0.661	0.103	2.62292731353089e-13	228	chr3R-11702982-11703481	P24
3.89127759281467e-18	3.74134484890964	0.464	0.038	2.98756728465939e-13	228	chr2L-11722545-11723044	P24
3.98246978032422e-18	3.35461124415571	0.464	0.05	3.05758099854173e-13	228	chr2L-13691635-13692134	P24
4.1333076468683e-18	3.11689164133653	0.554	0.071	3.17338827895961e-13	228	chr2R-25114200-25114699	P24
4.90749097191373e-18	4.04065129267878	0.464	0.03	3.76777526859649e-13	228	chr2L-17517881-17518380	P24
4.90944339322818e-18	4.65433944768102	0.411	0.018	3.76927425958487e-13	228	chr3R-15708433-15708932	P24
5.14792687133525e-18	3.6439347537137	0.464	0.039	3.95237233473635e-13	228	chr3L-19185087-19185586	P24
5.22145002913865e-18	3.79360291479787	0.464	0.038	4.00882047437149e-13	228	chr2L-19621002-19621501	P24
5.50961786365488e-18	4.0549708792974	0.375	0.024	4.23006421099967e-13	228	chr3L-15292422-15292921	P24
6.33376812403649e-18	2.8451115652258	0.571	0.09	4.86281381491025e-13	228	chr2R-6832540-6833039	P24
6.51976681633295e-18	2.66682873630815	0.625	0.114	5.00561617090778e-13	228	chr2L-11149012-11149511	P24
6.52557231874298e-18	3.32405658877759	0.518	0.058	5.01007340343811e-13	228	chrX-4719091-4719590	P24
6.6656481989537e-18	4.44746674758728	0.357	0.019	5.11761806122869e-13	228	chr3L-9305947-9306446	P24
8.63007653523308e-18	3.7927727469567	0.446	0.036	6.62582756069055e-13	228	chr2L-19213902-19214401	P24
9.02615803631705e-18	3.9285017817828	0.411	0.034	6.92992309396278e-13	228	chr2R-21257646-21258145	P24
9.32371585249661e-18	3.19772020730782	0.482	0.059	7.1583760829128e-13	228	chr3L-17775951-17776450	P24
9.44409429218458e-18	4.72350418825227	0.339	0.015	7.25079783376763e-13	228	chr3L-10017483-10017982	P24
9.62004783748383e-18	3.22473624902612	0.536	0.06	7.38588792770659e-13	228	chr3R-28513218-28513717	P24
1.03826501056544e-17	2.24198227742712	0.625	0.161	7.97138344511721e-13	228	chr2L-8791681-8792180	P24
1.04171467631841e-17	3.73864908707998	0.446	0.036	7.99786859890219e-13	228	chr2L-6386253-6386752	P24
1.06050493053465e-17	3.8112220166362	0.411	0.032	8.14213265467281e-13	228	chr3R-20351404-20351903	P24
1.1415377820646e-17	2.22959323934067	0.696	0.175	8.76427047557914e-13	228	chr3L-22179228-22179727	P24
1.17143976019734e-17	3.31841459280472	0.446	0.045	8.99384590289112e-13	228	chr3L-6653595-6654094	P24
1.31503203210872e-17	2.81864096014777	0.554	0.082	1.00962899297179e-12	228	chr3R-28412898-28413397	P24
1.44081813463281e-17	3.23806031824488	0.482	0.053	1.10620253104569e-12	228	chr3R-28967732-28968231	P24
1.60047847216594e-17	3.91592987330395	0.375	0.027	1.22878335179012e-12	228	chr3L-14850667-14851166	P24
1.62871147721539e-17	3.19106405144803	0.518	0.068	1.25045952374689e-12	228	chr3R-21955256-21955755	P24
1.85052543649962e-17	3.77139792641459	0.375	0.032	1.42075940912695e-12	228	chr3R-22174825-22175324	P24
2.04838156732981e-17	4.32579331574392	0.357	0.019	1.57266543213313e-12	228	chrX-18345688-18346187	P24
2.1689340217244e-17	3.60357128640217	0.429	0.041	1.66522078451912e-12	228	chr3L-14902406-14902905	P24
2.19385189511527e-17	3.44249723107448	0.518	0.054	1.6843517309937e-12	228	chr3R-13502188-13502687	P24
2.21924629243344e-17	3.35338949405177	0.411	0.045	1.70384853347869e-12	228	chr3R-16154696-16155195	P24
2.22566847335515e-17	4.72933031858575	0.375	0.016	1.70877922710315e-12	228	chrX-4455594-4456093	P24
2.30722777079684e-17	3.95259430490839	0.393	0.025	1.77139719330698e-12	228	chr3R-18838055-18838554	P24
2.32259847209226e-17	3.75508342307888	0.429	0.035	1.78319820293355e-12	228	chr2R-20431948-20432447	P24
2.34058407199867e-17	4.40281938468163	0.411	0.021	1.7970068271177e-12	228	chr3L-17715564-17716063	P24
2.61126951174651e-17	4.18326410361943	0.393	0.024	2.0048282803385e-12	228	chr2L-10024961-10025460	P24
2.76744933960046e-17	4.59558546080457	0.375	0.017	2.12473690497165e-12	228	chr3R-7715663-7716162	P24
2.85235389172996e-17	3.34371556220719	0.464	0.049	2.18992322391459e-12	228	chr3R-20137717-20138216	P24
2.94124237894523e-17	3.73216393061736	0.393	0.03	2.25816824885899e-12	228	chr2L-12254912-12255411	P24
2.96035640823438e-17	2.95536456293616	0.607	0.08	2.27284323598603e-12	228	chr3L-22241151-22241650	P24
3.21151428003373e-17	3.44033258734153	0.5	0.052	2.4656722036387e-12	228	chr3L-2704692-2705191	P24
3.43611168676407e-17	2.08294220423199	0.696	0.214	2.63810910862999e-12	228	chr2L-1660202-1660701	P24
3.54584321601628e-17	3.03392560160569	0.518	0.069	2.72235658752866e-12	228	chr2L-17582108-17582607	P24
3.66490718057298e-17	3.84802864321548	0.429	0.031	2.81376913695671e-12	228	chr2L-14956565-14957064	P24
3.67531668945205e-17	3.15920800260407	0.536	0.064	2.82176114149371e-12	228	chr2R-12966392-12966891	P24
3.68885279396613e-17	4.27776990821371	0.375	0.023	2.83215362109543e-12	228	chr3L-12236129-12236628	P24
3.69237650895893e-17	4.77636489184389	0.339	0.013	2.83485898851831e-12	228	chr3R-22818990-22819489	P24
3.96118578577292e-17	3.65399549086418	0.393	0.035	3.04123999888502e-12	228	chr3R-26160745-26161244	P24
4.00144709160903e-17	2.96995219364286	0.571	0.087	3.07215101905375e-12	228	chr3L-11440207-11440706	P24
4.25130655659982e-17	3.61057384174195	0.464	0.041	3.26398312189508e-12	228	chr3L-22348250-22348749	P24
4.70583022271174e-17	3.74035452591689	0.411	0.034	3.61294821178917e-12	228	chr2L-13691133-13691632	P24
4.83445486658757e-17	4.30940308710817	0.411	0.024	3.71170106837127e-12	228	chr3L-3951224-3951723	P24
5.02888430327143e-17	3.72010730338047	0.446	0.036	3.86097621267967e-12	228	chr3L-16224929-16225428	P24
5.26825067510968e-17	4.24091368484091	0.393	0.022	4.04475213832221e-12	228	chr2L-9473217-9473716	P24
5.27617105995887e-17	2.92668495275313	0.536	0.076	4.05083309299402e-12	228	chr3R-28618293-28618792	P24
5.348136983953e-17	3.62758699489523	0.375	0.035	4.10608565079975e-12	228	chr3R-24084043-24084542	P24
5.36296310445791e-17	2.86309150849896	0.518	0.078	4.11746855307861e-12	228	chr3R-28182671-28183170	P24
5.3869834225003e-17	3.48247510662172	0.411	0.041	4.13591039245883e-12	228	chr3R-12911770-12912269	P24
5.45994572837553e-17	3.6268745868396	0.411	0.036	4.1919279324176e-12	228	chr3R-27994035-27994534	P24
5.66771135130348e-17	4.12239853723706	0.339	0.021	4.35144206707676e-12	228	chr3L-6282241-6282740	P24
5.69365126567377e-17	3.13433732399373	0.429	0.053	4.37135769573369e-12	228	chrX-5820284-5820783	P24
5.89040407934033e-17	3.01810503918214	0.518	0.068	4.52241663595433e-12	228	chr2R-14643746-14644245	P24
6.08768658813176e-17	3.2501580245797	0.446	0.054	4.67388225490404e-12	228	chr2L-20231306-20231805	P24
6.10289824273912e-17	3.77036351127597	0.411	0.03	4.68556115484538e-12	228	chr3L-18978643-18979142	P24
6.16010163335927e-17	2.83575319469646	0.607	0.102	4.72947963002791e-12	228	chr3L-14659799-14660298	P24
6.4266327616201e-17	3.7772189044371	0.375	0.03	4.93411156906145e-12	228	chrX-8970799-8971298	P24
7.0104065385548e-17	3.1403731372263	0.464	0.057	5.38230972404084e-12	228	chr3L-8840445-8840944	P24
7.08775611582372e-17	4.34309448424962	0.375	0.021	5.44169563548482e-12	228	chr2L-11867300-11867799	P24
7.1636925628714e-17	3.1124746761894	0.554	0.072	5.49999660207014e-12	228	chr2L-19210367-19210866	P24
7.28124106178969e-17	2.72769634856465	0.5	0.089	5.59024563759965e-12	228	chr3L-17080126-17080625	P24
8.07542737839873e-17	3.55623966574674	0.446	0.039	6.19999012403941e-12	228	chrX-15284004-15284503	P24
8.87857795947614e-17	3.60220590781515	0.393	0.034	6.8166170141674e-12	228	chr3L-19344468-19344967	P24
9.28668883520753e-17	3.73011106506249	0.446	0.037	7.12994822011893e-12	228	chr3R-18323678-18324177	P24
9.3012413229283e-17	3.75923608574472	0.411	0.034	7.14112103809143e-12	228	chr2L-8759645-8760144	P24
9.61368813398793e-17	4.20871334899296	0.357	0.022	7.38100520175057e-12	228	chrX-9433493-9433992	P24
9.64607161279371e-17	3.90562002354004	0.411	0.029	7.4058679414385e-12	228	chr3L-17682126-17682625	P24
9.70542820084486e-17	4.04837031006453	0.375	0.025	7.45143955548065e-12	228	chr3R-15939127-15939626	P24
1.01944918615455e-16	3.62602463597537	0.446	0.039	7.82692307162014e-12	228	chr2R-12774504-12775003	P24
1.04319197885766e-16	3.86408786880277	0.393	0.028	8.00921073687756e-12	228	chr3L-19426786-19427285	P24
1.05470280814228e-16	3.5757982842938	0.429	0.043	8.09758627979317e-12	228	chr3R-30544819-30545318	P24
1.14859411407771e-16	3.71319201051097	0.429	0.035	8.81844617024303e-12	228	chr2R-14537810-14538309	P24
1.17791693515301e-16	3.39539944008975	0.429	0.047	9.04357506133079e-12	228	chr3R-28978387-28978886	P24
1.2160289724485e-16	3.83821091258015	0.411	0.03	9.33618403887059e-12	228	chr3L-14339985-14340484	P24
1.21657502147562e-16	2.52896468719341	0.554	0.108	9.34037638488119e-12	228	chr2L-15883965-15884464	P24
1.25013683184032e-16	4.38467983783205	0.375	0.02	9.59805054013724e-12	228	chr3R-27395103-27395602	P24
1.25217275237905e-16	4.57022255152009	0.339	0.015	9.61368152366541e-12	228	chrX-6152431-6152930	P24
1.30670407640537e-16	3.3937825875661	0.429	0.042	1.00323512170099e-11	228	chr3R-27185874-27186373	P24
1.34343098704317e-16	2.79546456010492	0.5	0.082	1.03143257461226e-11	228	chr2R-18314613-18315112	P24
1.35360898628784e-16	3.53474444151412	0.446	0.044	1.03924683531235e-11	228	chr3L-22652878-22653377	P24
1.36136053479064e-16	3.50975148109676	0.536	0.052	1.04519816419086e-11	228	chr2L-11778831-11779330	P24
1.36725131902339e-16	3.58976207752457	0.411	0.039	1.0497208726934e-11	228	chr3L-2746800-2747299	P24
1.422920631273e-16	3.38096309593546	0.464	0.05	1.09246154386616e-11	228	chr2R-13088404-13088903	P24
1.47786663995763e-16	2.66442048527311	0.571	0.099	1.13464689149387e-11	228	chr2R-10577756-10578255	P24
1.50254986797018e-16	3.4471379734305	0.446	0.043	1.15359768663278e-11	228	chr2L-1321477-1321976	P24
1.51067601297874e-16	4.4843235394871	0.375	0.018	1.15983661572456e-11	228	chr3R-29711199-29711698	P24
1.51530014996948e-16	2.88311841307392	0.607	0.087	1.16338684314057e-11	228	chr3R-19721653-19722152	P24
1.54949984039341e-16	3.45802752308229	0.518	0.054	1.18964399746044e-11	228	chrX-5123080-5123579	P24
1.56321574592649e-16	3.51601004229237	0.446	0.043	1.20017452109252e-11	228	chr2L-10099526-10100025	P24
1.69143418932587e-16	3.54190002119663	0.429	0.041	1.29861551319683e-11	228	chr3R-22160305-22160804	P24
1.72874973697446e-16	3.0481392468552	0.482	0.067	1.32726489805951e-11	228	chr3R-22312560-22313059	P24
1.77641434692452e-16	4.02818582829061	0.411	0.026	1.36385987899477e-11	228	chrX-21448790-21449289	P24
1.78053993994903e-16	3.43097567979495	0.375	0.036	1.36702734429527e-11	228	chr2R-19571061-19571560	P24
1.79852455389524e-16	2.87463236253719	0.536	0.093	1.38083521149861e-11	228	chr2R-23579073-23579572	P24
1.90596624242121e-16	3.70495462459701	0.446	0.036	1.46332464228131e-11	228	chr3R-20412036-20412535	P24
2.03772709153699e-16	4.27949061973952	0.357	0.02	1.56448535179844e-11	228	chr3R-15707641-15708140	P24
2.0628081826082e-16	3.26102152879127	0.429	0.045	1.58374161027927e-11	228	chr3R-30965377-30965876	P24
2.23310937060142e-16	3.77893914529168	0.375	0.03	1.71449205037294e-11	228	chr2L-12345230-12345729	P24
2.26417165557432e-16	3.04529437330105	0.554	0.077	1.73834043028374e-11	228	chr2R-14042684-14043183	P24
2.28106781608109e-16	2.80233443686983	0.554	0.097	1.75131262647442e-11	228	chr3R-17933880-17934379	P24
2.53578788763818e-16	4.42178045837149	0.339	0.017	1.94687650861309e-11	228	chrX-9820384-9820883	P24
2.68634029682471e-16	2.56104094322653	0.643	0.131	2.06246462629014e-11	228	chr2R-11601278-11601777	P24
2.97611373723566e-16	2.52945328010994	0.589	0.117	2.28494108290005e-11	228	chr3L-17447297-17447796	P24
2.98522709295723e-16	3.82811399698786	0.357	0.029	2.29193795288884e-11	228	chr2L-12249116-12249615	P24
2.99631828544096e-16	3.82872671097132	0.375	0.029	2.30045332683015e-11	228	chrX-2869624-2870123	P24
3.26257922441338e-16	3.87219631954335	0.411	0.031	2.50487782533562e-11	228	chr2L-14198254-14198753	P24
3.39366077572108e-16	2.83354195679442	0.536	0.087	2.60551699716762e-11	228	chr3R-11937647-11938146	P24
3.8540645357102e-16	4.83739936669387	0.321	0.013	2.95899658793686e-11	228	chr2R-19955054-19955553	P24
4.1688004838603e-16	3.5894630768782	0.464	0.042	3.20063825948859e-11	228	chr2L-4730154-4730653	P24
4.32104967034171e-16	3.64605481120342	0.446	0.041	3.31752909490155e-11	228	chr2R-17959423-17959922	P24
4.32631236033632e-16	4.15769941775982	0.375	0.023	3.32156957777182e-11	228	chr3L-7791329-7791828	P24
4.67798109936579e-16	4.41481155245025	0.375	0.018	3.59156676884908e-11	228	chr2L-791028-791527	P24
4.73199892498088e-16	2.59834744370117	0.571	0.109	3.63303949464332e-11	228	chr3L-3979824-3980323	P24
4.7718300160263e-16	4.43573886382723	0.321	0.016	3.66362021310435e-11	228	chr3R-15014049-15014548	P24
5.03367822361902e-16	4.26235075202524	0.375	0.023	3.86465679296574e-11	228	chr3L-13336388-13336887	P24
5.16445164038382e-16	2.89043805023805	0.5	0.074	3.96505939142108e-11	228	chr3L-19035707-19036206	P24
5.32444512090958e-16	2.06518561732931	0.679	0.185	4.08789598602954e-11	228	chr3L-8839037-8839536	P24
6.59726048428833e-16	3.99143253546583	0.429	0.028	5.06511270941720e-11	228	chr3R-24986692-24987191	P24
6.64459427471285e-16	3.90484865657209	0.357	0.026	5.10145370035353e-11	228	chrX-20849735-20850234	P24
7.05188744317445e-16	2.94394864523672	0.446	0.062	5.41415710337161e-11	228	chr3L-20085866-20086365	P24
7.19900248167092e-16	2.51138550081386	0.536	0.109	5.52710614532767e-11	228	chr3R-19190021-19190520	P24
8.08617452126845e-16	3.86811721822756	0.393	0.03	6.20824135044907e-11	228	chrX-1161334-1161833	P24
8.11859719931813e-16	3.37748537440719	0.482	0.05	6.23313418574849e-11	228	chr2L-2502158-2502657	P24
8.38518058727124e-16	2.69163147251186	0.482	0.083	6.43780624768336e-11	228	chrX-850559-851058	P24
8.42731408081396e-16	3.38787494043574	0.464	0.05	6.47015465868573e-11	228	chr3R-28194630-28195129	P24
8.75079124307854e-16	4.28832076195763	0.375	0.021	6.71850748478598e-11	228	chr2L-4077606-4078105	P24
8.88099456955018e-16	2.81385752014645	0.536	0.08	6.81847239071785e-11	228	chrX-10505357-10505856	P24
9.15900781613484e-16	4.51972630735454	0.321	0.015	7.03191984091568e-11	228	chr2L-4670092-4670591	P24
9.22010182707831e-16	4.13260025116794	0.321	0.019	7.07882537875764e-11	228	chr2L-17991757-17992256	P24
9.51312680477393e-16	3.66055607772431	0.411	0.033	7.30379823563323e-11	228	chr3R-25409617-25410116	P24
9.64754698525778e-16	4.11582709023649	0.393	0.025	7.40700067340151e-11	228	chr3L-7028450-7028949	P24
9.66119141293021e-16	1.97041381754911	0.679	0.226	7.4174763191913e-11	228	chr2R-12974884-12975383	P24
9.72952383187499e-16	2.73081897122839	0.571	0.091	7.46993921716034e-11	228	chr2R-7124462-7124961	P24
1.05560774252118e-15	2.56463751348757	0.554	0.105	8.10453400398058e-11	228	chrX-855448-855947	P24
1.07914396717137e-15	3.20682205178296	0.429	0.054	8.28523572235488e-11	228	chr3R-25689119-25689618	P24
1.12399373346424e-15	3.54172320657205	0.393	0.038	8.62957428804505e-11	228	chr3R-10995917-10996416	P24
1.17573723160514e-15	4.15415105642983	0.268	0.016	9.02684016937163e-11	228	chr2R-22455910-22456409	P24
1.17774620745364e-15	3.8543427685039	0.321	0.024	9.04226428234609e-11	228	chrX-10314987-10315486	P24
1.23100161089054e-15	2.99005383610365	0.5	0.074	9.45113796777324e-11	228	chr3L-10418463-10418962	P24
1.23256370646492e-15	2.9737767194632	0.464	0.065	9.46313111275505e-11	228	chr3L-10713849-10714348	P24
1.27928516691254e-15	2.84407557428883	0.589	0.099	9.82183979748775e-11	228	chr3L-15363355-15363854	P24
1.31650048801031e-15	4.30605727424931	0.357	0.018	1.0107564146748e-10	228	chr2L-17312424-17312923	P24
1.32408970630181e-15	2.60846465827744	0.571	0.111	1.01658311291028e-10	228	chr3L-17096070-17096569	P24
1.33909299357813e-15	4.29315491384858	0.375	0.022	1.02810203674955e-10	228	chr2L-21784409-21784908	P24
1.36838596683483e-15	3.21667996254328	0.5	0.057	1.05059200989711e-10	228	chrX-4404700-4405199	P24
1.37319287686445e-15	3.37355261616525	0.393	0.045	1.05428256314145e-10	228	chrX-562416-562915	P24
1.44024774720819e-15	3.39009388541355	0.446	0.044	1.10576461039656e-10	228	chr3R-13160013-13160512	P24
1.50152267077996e-15	3.91639080162443	0.339	0.024	1.15280904571802e-10	228	chr3L-17322413-17322912	P24
1.57982373019594e-15	4.14916508005988	0.357	0.022	1.21292546709524e-10	228	chr2L-4158247-4158746	P24
1.58048388949103e-15	3.81188587774805	0.339	0.028	1.21343231099563e-10	228	chr3L-10048473-10048972	P24
1.59028169594354e-15	3.52009214308653	0.375	0.035	1.22095467487761e-10	228	chr2R-23310855-23311354	P24
1.62885923728736e-15	3.26563299129775	0.464	0.054	1.25057296801974e-10	228	chr3R-13233844-13234343	P24
1.63034950958994e-15	2.81880046439476	0.5	0.083	1.25171713948277e-10	228	chrX-5123583-5124082	P24
1.63665218754767e-15	3.61401196097084	0.339	0.029	1.2565560835116e-10	228	chr3R-23636053-23636552	P24
1.88453708191452e-15	3.8134898158453	0.393	0.031	1.44687219001069e-10	228	chrX-6901184-6901683	P24
1.97384214297329e-15	4.11643350419688	0.357	0.022	1.51543704368917e-10	228	chr3L-14874446-14874945	P24
2.1917475610908e-15	4.41713389780225	0.393	0.02	1.68273610750307e-10	228	chr3R-8461228-8461727	P24
2.21694634926181e-15	2.95501500509856	0.518	0.07	1.70208272910925e-10	228	chr3R-28194118-28194617	P24
2.28096544266093e-15	3.16358876986515	0.446	0.054	1.75123402825736e-10	228	chr3R-26768527-26769026	P24
2.37345017609729e-15	3.49863791640586	0.393	0.036	1.82224010720046e-10	228	chr2L-1062318-1062817	P24
2.4483115661413e-15	3.01493241670179	0.446	0.061	1.87971568802065e-10	228	chr3L-9572471-9572970	P24
2.5414993070437e-15	3.99793840621106	0.339	0.022	1.95126150797587e-10	228	chr3R-27834833-27835332	P24
2.62237466153876e-15	3.11259063756164	0.429	0.052	2.013354370143e-10	228	chr3L-19426190-19426689	P24
2.87227338341239e-15	3.80902495751277	0.375	0.031	2.20521661284869e-10	228	chr3L-13727715-13728214	P24
2.89024458134206e-15	2.69568534099705	0.589	0.112	2.21901417977118e-10	228	chr2R-15905209-15905708	P24
2.93831418064704e-15	2.47604986915997	0.554	0.109	2.25592009533357e-10	228	chr3L-17125382-17125881	P24
2.98107379055304e-15	3.46757527880309	0.446	0.046	2.288749213435e-10	228	chrX-5116019-5116518	P24
3.00961437097244e-15	4.59765543105334	0.339	0.014	2.3106615294578e-10	228	chr2L-14898434-14898933	P24
3.03487918610453e-15	4.19732120387203	0.357	0.022	2.33005884392361e-10	228	chr2R-11008387-11008886	P24
3.05814664644079e-15	3.34868609059653	0.411	0.045	2.34792266927138e-10	228	chr3R-28211641-28212140	P24
3.09720719013272e-15	3.67074010210333	0.446	0.039	2.3779117922963e-10	228	chr3R-12803480-12803979	P24
3.21760730431781e-15	3.21549437812922	0.482	0.061	2.47035018396304e-10	228	chr2L-18792724-18793223	P24
3.21869438536964e-15	4.75987529779944	0.321	0.013	2.4711848013114e-10	228	chr2L-12340097-12340596	P24
3.31486919294528e-15	4.33144040676284	0.375	0.02	2.54502397157567e-10	228	chr3L-17334471-17334970	P24
3.43740671064446e-15	3.52685577147954	0.304	0.03	2.63910337616439e-10	228	chr2L-20567730-20568229	P24
3.45412630554584e-15	4.36789193011692	0.321	0.016	2.65194001234588e-10	228	chr3R-12759968-12760467	P24
3.63025848266836e-15	3.57280043687984	0.357	0.031	2.78716725265346e-10	228	chr3R-11902657-11903156	P24
3.66085161872411e-15	3.74906339172149	0.393	0.035	2.81065543879162e-10	228	chr3L-22322564-22323063	P24
3.6756915986883e-15	4.05888190529127	0.339	0.022	2.82204898180893e-10	228	chr2L-20517316-20517815	P24
3.71450341772837e-15	2.14280851468872	0.625	0.15	2.85184714399514e-10	228	chrX-18950030-18950529	P24
3.83394753094578e-15	2.66061412348377	0.429	0.07	2.94355155635894e-10	228	chr3R-21841108-21841607	P24
4.02609497872915e-15	2.97957915297933	0.5	0.07	3.09107468086909e-10	228	chr2R-5842250-5842749	P24
4.04539110911038e-15	3.57864280584859	0.375	0.034	3.10588947793058e-10	228	chr3L-15387898-15388397	P24
4.10825270906591e-15	2.46616117003114	0.571	0.116	3.15415209991244e-10	228	chr3L-16225527-16226026	P24
4.11304948916806e-15	3.74260592474508	0.357	0.028	3.15783487580367e-10	228	chrX-4026060-4026559	P24
4.30237817156466e-15	3.97470406867587	0.375	0.027	3.30319386500049e-10	228	chr2R-20713499-20713998	P24
4.35223897815292e-15	3.50768629636544	0.446	0.043	3.34147499786669e-10	228	chr3L-10901977-10902476	P24
4.67798857055575e-15	2.92151746467659	0.429	0.06	3.59157250492988e-10	228	chr2L-4240188-4240687	P24
4.6876150970765e-15	3.07134390455846	0.518	0.066	3.59896336693145e-10	228	chr3R-23610721-23611220	P24
4.72801401735627e-15	2.41739217591891	0.643	0.134	3.62998004196545e-10	228	chr2R-8383150-8383649	P24
4.83586838638271e-15	3.75488780535976	0.375	0.031	3.71278631232919e-10	228	chr3L-5957824-5958323	P24
4.91988596352365e-15	2.63415228111693	0.536	0.098	3.77729164735491e-10	228	chr2L-6892168-6892667	P24
5.07054632044547e-15	3.17601266842943	0.429	0.052	3.89296264298521e-10	228	chr3L-12593181-12593680	P24
5.25589792366846e-15	3.06767674817648	0.464	0.063	4.0352681898757e-10	228	chr3R-20996853-20997352	P24
5.39699461783028e-15	3.67938792300449	0.429	0.036	4.14359658778537e-10	228	chrX-12277726-12278225	P24
5.47713979955159e-15	4.0479798034254	0.321	0.021	4.20512885250373e-10	228	chr3L-15676075-15676574	P24
5.49079901288827e-15	4.03265235008457	0.339	0.023	4.2156158501351e-10	228	chr3L-11043309-11043808	P24
5.64833368334418e-15	2.46168324322057	0.536	0.108	4.33656466872432e-10	228	chr3R-9185711-9186210	P24
5.73847381539761e-15	4.40317184910943	0.339	0.018	4.40577065650967e-10	228	chr3R-10976274-10976773	P24
5.92143343278109e-15	3.83017617011508	0.339	0.028	4.54623973235201e-10	228	chr2R-18751300-18751799	P24
6.1128075920266e-15	3.31803404300496	0.411	0.042	4.69316915685434e-10	228	chr3L-2190056-2190555	P24
6.45677040962013e-15	3.85673528637937	0.411	0.029	4.95725004968995e-10	228	chr2R-15793154-15793653	P24
7.05687188076637e-15	3.60282543966592	0.393	0.036	5.41798395517719e-10	228	chr3L-9256233-9256732	P24
7.11671999960066e-15	3.39956662897448	0.393	0.042	5.4639329468934e-10	228	chr2L-12249943-12250442	P24
7.12832322056876e-15	3.85899586001794	0.339	0.025	5.47284143582388e-10	228	chr2L-15123936-15124435	P24
7.30621688764684e-15	3.48102572833493	0.429	0.04	5.60942107765974e-10	228	chr3L-6353118-6353617	P24
7.47516319644584e-15	3.68251862061182	0.411	0.034	5.73913129570326e-10	228	chr3R-22979514-22980013	P24
7.70779301359502e-15	2.77809937951522	0.482	0.08	5.91773516411771e-10	228	chrX-4795126-4795625	P24
7.75541029086238e-15	3.45935735260137	0.393	0.04	5.9542938049125e-10	228	chrX-6501697-6502196	P24
7.96185962258823e-15	3.11968832840138	0.446	0.065	6.11279734383834e-10	228	chr3L-22900445-22900944	P24
7.97473333277906e-15	2.70754822160815	0.518	0.082	6.12268126357445e-10	228	chr2L-17888689-17889188	P24
8.28471910820683e-15	3.50219757912899	0.446	0.04	6.36067594251688e-10	228	chr3L-22122124-22122623	P24
8.34968839136251e-15	4.02775732015894	0.321	0.022	6.41055675935248e-10	228	chr3R-7596433-7596932	P24
8.42964473903762e-15	2.68417238942648	0.518	0.092	6.47194404484352e-10	228	chr3R-14345176-14345675	P24
8.78784008293338e-15	4.32382089005537	0.268	0.014	6.74695210207294e-10	228	chr2R-18868086-18868585	P24
9.22029804816994e-15	3.5562545839472	0.375	0.035	7.07897602946296e-10	228	chrX-4152754-4153253	P24
9.31416298579532e-15	3.07486328033266	0.375	0.049	7.15104177397421e-10	228	chr2L-8587087-8587586	P24
9.75387778665162e-15	2.90062039938409	0.5	0.076	7.48863720947965e-10	228	chrX-18763944-18764443	P24
9.94394498592615e-15	4.03977633579652	0.375	0.024	7.63456320239466e-10	228	chrX-22614485-22614984	P24
1.07231694456921e-14	3.27549925257686	0.464	0.054	8.23282057362459e-10	228	chr3R-4918862-4919361	P24
1.07717707996374e-14	3.33524353087915	0.411	0.042	8.27013474912963e-10	228	chr3L-11396856-11397355	P24
1.08776325221317e-14	4.17285869520996	0.411	0.023	8.35141114519181e-10	228	chr2L-17021597-17022096	P24
1.10011702890035e-14	2.83933808848568	0.482	0.076	8.44625850108535e-10	228	chr2L-14054885-14055384	P24
1.11974407595412e-14	3.81739054869717	0.375	0.028	8.59694711754539e-10	228	chr3L-22004491-22004990	P24
1.17141349623379e-14	3.56294174462583	0.357	0.032	8.99364425868458e-10	228	chr2L-12361502-12362001	P24
1.18435252348549e-14	4.12317330003301	0.304	0.018	9.09298493431221e-10	228	chr2R-8514844-8515343	P24
1.20891385014835e-14	4.18759088589955	0.286	0.016	9.28155697589899e-10	228	chr3R-25945036-25945535	P24
1.22645588846735e-14	4.15211943357424	0.321	0.022	9.41623772929692e-10	228	chr2L-1846437-1846936	P24
1.23104410487905e-14	2.47768588507206	0.446	0.09	9.45146421961938e-10	228	chr2R-21995641-21996140	P24
1.24525800319374e-14	2.13286184675305	0.643	0.154	9.56059284532024e-10	228	chr3R-7297473-7297972	P24
1.2479825899942e-14	3.06765497508191	0.411	0.056	9.5815111329395e-10	228	chr3R-28412330-28412829	P24
1.25580360036452e-14	2.83592984365869	0.5	0.08	9.64155772215862e-10	228	chr3R-28985559-28986058	P24
1.25685731543495e-14	2.97283607955018	0.446	0.058	9.64964772498333e-10	228	chr3L-15025866-15026365	P24
1.28967273327095e-14	2.62658472126368	0.518	0.089	9.90159137696106e-10	228	chr2R-20436639-20437138	P24
1.30851835717924e-14	2.92706920670835	0.446	0.062	1.00462805390794e-09	228	chrX-663848-664347	P24
1.32201693978351e-14	3.41557282447757	0.393	0.04	1.01499172568819e-09	228	chr3R-7436853-7437352	P24
1.33781352330792e-14	2.21871137019348	0.554	0.127	1.02711971065489e-09	228	chr3R-11469556-11470055	P24
1.3729567765838e-14	3.21729535219056	0.411	0.051	1.05410129478998e-09	228	chrX-9348055-9348554	P24
1.37508433931356e-14	2.57588806726139	0.429	0.076	1.05573475235138e-09	228	chrX-5374842-5375341	P24
1.45428694993187e-14	3.28324731397189	0.411	0.043	1.1165433486797e-09	228	chr2L-5608576-5609075	P24
1.45512490835401e-14	3.11347357574743	0.464	0.058	1.11718669963788e-09	228	chrX-6506157-6506656	P24
1.49499471965322e-14	3.13987551959967	0.446	0.056	1.14779714596096e-09	228	chrX-3588885-3589384	P24
1.55013912368804e-14	3.13107070318268	0.357	0.042	1.19013481360273e-09	228	chr2R-23296309-23296808	P24
1.56491224045554e-14	4.33816870579806	0.25	0.012	1.20147702173215e-09	228	chrX-22742573-22743072	P24
1.61033475819373e-14	3.83034020646934	0.375	0.028	1.23635061395082e-09	228	chr3R-27395910-27396409	P24
1.65642838274479e-14	2.56628694076387	0.429	0.075	1.27173945513614e-09	228	chr3L-15059776-15060275	P24
1.66481422014385e-14	3.14641450664337	0.446	0.055	1.27817776565765e-09	228	chr2L-11721241-11721740	P24
1.67168826027885e-14	3.67466086319114	0.393	0.032	1.28345537871169e-09	228	chr3R-29701333-29701832	P24
1.67642589943362e-14	4.09543848351479	0.304	0.02	1.28709274854916e-09	228	chr2R-17311406-17311905	P24
1.72932481373324e-14	2.81160386462695	0.518	0.077	1.32770641899183e-09	228	chr3R-20138674-20139173	P24
1.73685325158283e-14	3.26018503383044	0.446	0.05	1.33348645243523e-09	228	chr2L-529915-530414	P24
1.74728498638726e-14	2.45422604402461	0.643	0.129	1.34149552114868e-09	228	chr2R-13476264-13476763	P24
1.76720059417777e-14	3.66868933970531	0.357	0.03	1.35678592818592e-09	228	chr3R-18813970-18814469	P24
1.78608550379743e-14	3.55978614758604	0.393	0.034	1.37128500639552e-09	228	chr2R-7219824-7220323	P24
1.85513728420693e-14	3.44158750823884	0.375	0.041	1.42430020132272e-09	228	chr2R-19193398-19193897	P24
1.88135386161135e-14	3.52699730966031	0.321	0.031	1.44442824079073e-09	228	chr3R-31626003-31626502	P24
1.88931779742921e-14	4.06652375264609	0.393	0.025	1.45054263215425e-09	228	chr3R-31356437-31356936	P24
1.9636658159034e-14	2.64039191380206	0.518	0.09	1.50762406681799e-09	228	chrX-18949444-18949943	P24
1.9888661633384e-14	3.15898333224461	0.464	0.059	1.52697188556469e-09	228	chr2L-3957254-3957753	P24
2.13120787690055e-14	3.61043090517554	0.339	0.028	1.63625615956917e-09	228	chr2L-14034416-14034915	P24
2.18075719719226e-14	3.92587264307988	0.357	0.026	1.67429814571633e-09	228	chr2L-3970596-3971095	P24
2.20242755123137e-14	3.34942309587449	0.446	0.052	1.6909357767334e-09	228	chr3R-22664816-22665315	P24
2.21718814469467e-14	3.17716873368674	0.429	0.052	1.70226836997078e-09	228	chr2L-20470796-20471295	P24
2.24637688206983e-14	3.93539809980561	0.375	0.026	1.72467831497793e-09	228	chrX-21427697-21428196	P24
2.26709361062201e-14	3.14356908892988	0.429	0.049	1.74058379049116e-09	228	chr3L-10562686-10563185	P24
2.27768456357451e-14	2.63320855861361	0.5	0.084	1.74871510052996e-09	228	chr3L-14702075-14702574	P24
2.29138397884058e-14	3.98328742537192	0.357	0.024	1.75923296359464e-09	228	chr2L-11491227-11491726	P24
2.36558790180671e-14	4.0270772794097	0.393	0.025	1.81620376749112e-09	228	chr3R-26387934-26388433	P24
2.43835635036786e-14	2.08072461375001	0.571	0.157	1.87207247155843e-09	228	chr2L-12910228-12910727	P24
2.4512450175314e-14	2.98482431039404	0.375	0.048	1.88196787465991e-09	228	chr2L-3382448-3382947	P24
2.49238897929804e-14	3.12103463228573	0.429	0.055	1.91355656274586e-09	228	chr2L-19648946-19649445	P24
2.5680516441452e-14	3.84211513890567	0.339	0.025	1.97164733030892e-09	228	chr3L-6012562-6013061	P24
2.60411949272814e-14	4.37904166864705	0.339	0.017	1.99933878173696e-09	228	chrX-22743146-22743645	P24
2.70302178996049e-14	2.11432071837902	0.589	0.143	2.07527200946007e-09	228	chr3L-6023807-6024306	P24
2.73314976401782e-14	2.88579412609702	0.446	0.064	2.09840306282232e-09	228	chrX-10654923-10655422	P24
2.82469020663994e-14	4.36244530770267	0.357	0.018	2.16868415304988e-09	228	chr2L-21786738-21787237	P24
3.03163063411023e-14	3.07420451143636	0.429	0.058	2.32756473564447e-09	228	chr2R-12444477-12444976	P24
3.0807069878812e-14	2.58740642312441	0.482	0.092	2.36524359701567e-09	228	chr3R-11470971-11471470	P24
3.20331997749747e-14	3.28589545271154	0.393	0.041	2.45938094592346e-09	228	chr3L-22024335-22024834	P24
3.27480930483043e-14	4.22979218291446	0.375	0.021	2.51426759187661e-09	228	chrX-4303664-4304163	P24
3.28306019557876e-14	4.27651251762273	0.268	0.014	2.52060229575755e-09	228	chr2L-6146501-6147000	P24
3.51219633026913e-14	2.93877742598807	0.464	0.064	2.69652385452743e-09	228	chrX-17035655-17036154	P24
3.59634037008536e-14	2.85385740767983	0.446	0.074	2.76112628253674e-09	228	chrX-2282618-2283117	P24
3.60172473391616e-14	2.82831499055306	0.446	0.067	2.76526018171147e-09	228	chr2R-20485446-20485945	P24
3.61366044614366e-14	3.5182310612687	0.393	0.038	2.77442394413126e-09	228	chr2R-19539098-19539597	P24
3.8248173766557e-14	4.79398831183851	0.321	0.012	2.93654178910118e-09	228	chr2R-19969851-19970350	P24
4.03366783822101e-14	3.40400373727132	0.375	0.038	3.09688881947256e-09	228	chr3R-29712231-29712730	P24
4.09379801979987e-14	2.86292518860922	0.518	0.072	3.14305436768155e-09	228	chr2L-12909246-12909745	P24
4.20128944780317e-14	2.7046253861657	0.429	0.078	3.22558198644536e-09	228	chr3R-29380424-29380923	P24
4.27534332526916e-14	4.57023802229865	0.357	0.017	3.28243759140865e-09	228	chr2R-17381620-17382119	P24
4.31774002632564e-14	2.52542125032665	0.536	0.099	3.31498808261177e-09	228	chr3R-23237751-23238250	P24
4.3715891133624e-14	3.32678954757233	0.393	0.044	3.35633125767512e-09	228	chrX-10440108-10440607	P24
4.50681810993453e-14	2.66707089167636	0.5	0.087	3.46015467208333e-09	228	chr3L-557917-558416	P24
4.55600800047474e-14	2.51297636159971	0.554	0.105	3.49792070244449e-09	228	chr3L-7308496-7308995	P24
4.55947309524753e-14	3.45430627195092	0.429	0.042	3.50058106360724e-09	228	chr2L-10716220-10716719	P24
4.66223211228137e-14	3.92780589200284	0.339	0.025	3.57947532652514e-09	228	chr3R-6058270-6058769	P24
4.71682874225199e-14	2.94463072786175	0.429	0.057	3.62139243515138e-09	228	chr3R-12608381-12608880	P24
4.76266248997296e-14	3.58404497072111	0.393	0.035	3.65658175330164e-09	228	chr2L-15129106-15129605	P24
5.13179399456397e-14	3.06948580816345	0.446	0.059	3.93998615726644e-09	228	chr2R-9058928-9059427	P24
5.2000079290498e-14	4.38421211630841	0.268	0.014	3.99235808760728e-09	228	chr3R-14334826-14335325	P24
5.44913358261729e-14	3.92454484100807	0.321	0.025	4.18362679939025e-09	228	chr2R-13780977-13781476	P24
5.4871201077698e-14	3.01730253536582	0.446	0.06	4.21279133394135e-09	228	chr3L-1458444-1458943	P24
5.65587499265114e-14	3.19201374812199	0.411	0.048	4.34235458435784e-09	228	chr3L-19964554-19965053	P24
5.80806405954292e-14	4.41065255478023	0.25	0.013	4.45919926235467e-09	228	chrX-12214631-12215130	P24
5.83226287817626e-14	3.96932817228266	0.321	0.022	4.47777814734861e-09	228	chr2R-18980230-18980729	P24
6.26196839944603e-14	3.86098578453924	0.357	0.027	4.80768885835869e-09	228	chrX-17558908-17559407	P24
6.32880395235067e-14	2.93395194410748	0.411	0.059	4.85900252245675e-09	228	chr2L-19621890-19622389	P24
6.58053335641602e-14	3.59599830072184	0.304	0.029	5.05227028972196e-09	228	chr3R-13930095-13930594	P24
7.04394505818074e-14	3.90297755357133	0.357	0.027	5.40805925786884e-09	228	chr2L-4671188-4671687	P24
7.07511006938911e-14	3.6285666964939	0.357	0.031	5.43198650687418e-09	228	chr2L-7144241-7144740	P24
7.21348163724366e-14	3.32762250421058	0.375	0.041	5.53822266181019e-09	228	chr3L-1365945-1366444	P24
7.65404408143763e-14	2.7830307834346	0.464	0.076	5.87646888396455e-09	228	chr2R-16507817-16508316	P24
7.72202758086963e-14	3.55365963638174	0.304	0.031	5.92866389548846e-09	228	chr3R-25720976-25721475	P24
7.85048414224617e-14	2.70096123034346	0.482	0.084	6.02728770505092e-09	228	chr2L-10073624-10074123	P24
8.25775666087501e-14	3.533589584092	0.304	0.029	6.33997525395339e-09	228	chr3L-4782183-4782682	P24
8.87280920862308e-14	3.77045717027661	0.286	0.024	6.81218799801246e-09	228	chrX-2793313-2793812	P24
8.93154031046557e-14	3.82952533125928	0.339	0.026	6.85727938876305e-09	228	chr3R-26074048-26074547	P24
8.997537741097e-14	3.74443471832267	0.357	0.028	6.90794957610463e-09	228	chrX-15243148-15243647	P24
9.0381106838099e-14	3.49651512560547	0.411	0.043	6.93909985860189e-09	228	chrX-6491674-6492173	P24
9.06016377464439e-14	2.57308522057182	0.571	0.11	6.95603133962098e-09	228	chr3L-13762886-13763385	P24
9.36798675188591e-14	3.1827354494849	0.375	0.047	7.19236550862793e-09	228	chr2L-9445737-9446236	P24
9.58113605782262e-14	4.07970420194994	0.357	0.025	7.3560130197539e-09	228	chr2L-19949194-19949693	P24
9.69535977141195e-14	3.69041701113072	0.393	0.035	7.44370941809924e-09	228	chr2R-20390051-20390550	P24
9.8844616946909e-14	4.73786523317057	0.321	0.014	7.58889431071589e-09	228	chr3L-20049294-20049793	P24
1.00709853294113e-13	2.94541964237599	0.429	0.06	7.73209969650883e-09	228	chr2R-24484655-24485154	P24
1.00936504557367e-13	1.6077191694867	0.696	0.26	7.74950107389642e-09	228	chr3L-10766744-10767243	P24
1.02509386863046e-13	3.07430581004438	0.393	0.05	7.87026068579723e-09	228	chrX-1582228-1582727	P24
1.10824463204013e-13	3.72082374605851	0.321	0.028	8.50865898695132e-09	228	chr3R-12191002-12191501	P24
1.14037743885998e-13	2.76529527268859	0.411	0.073	8.75536182459141e-09	228	chrX-3769137-3769636	P24
1.15365954759839e-13	2.96346737845855	0.429	0.062	8.85733654264137e-09	228	chrX-1594958-1595457	P24
1.1563210985839e-13	4.52176819070618	0.268	0.012	8.87777086648776e-09	228	chr3R-23646983-23647482	P24
1.1790938210709e-13	2.82820420738213	0.304	0.049	9.05261072065396e-09	228	chr2L-16662043-16662542	P24
1.18235183430756e-13	3.91573648858769	0.375	0.027	9.0776244430797e-09	228	chr3R-20934331-20934830	P24
1.18250021807935e-13	4.35840456576791	0.286	0.015	9.07876367432605e-09	228	chr2L-12302535-12303034	P24
1.22418545254209e-13	2.88282603603687	0.411	0.058	9.39880623043719e-09	228	chr3L-12931746-12932245	P24
1.22754088325461e-13	2.8553776231829	0.357	0.057	9.42456788527558e-09	228	chr2R-9366018-9366517	P24
1.2592074319543e-13	3.48266350191554	0.357	0.034	9.66769097957237e-09	228	chr2R-10392953-10393452	P24
1.26804114838161e-13	3.69851802919275	0.393	0.032	9.73551272081465e-09	228	chr3L-15464920-15465419	P24
1.28079405988645e-13	3.27800447465771	0.429	0.05	9.83342447418423e-09	228	chr2L-18801092-18801591	P24
1.39777567120035e-13	3.44545664323472	0.304	0.029	1.07315624932078e-08	228	chr3R-12744651-12745150	P24
1.40213939887959e-13	3.53774297397749	0.375	0.033	1.07650654488379e-08	228	chr3L-4917279-4917778	P24
1.40292189659787e-13	3.70062390163346	0.304	0.026	1.07710731533198e-08	228	chr3R-27824743-27825242	P24
1.41752034142853e-13	3.99459149410816	0.339	0.023	1.08831541733517e-08	228	chr3R-19981995-19982494	P24
1.47980739741498e-13	3.18474572737277	0.393	0.045	1.13613692743933e-08	228	chrX-20883564-20884063	P24
1.48357714260332e-13	3.55993262831665	0.429	0.041	1.13903118700512e-08	228	chr2R-23740329-23740828	P24
1.48396853777222e-13	4.05302374627225	0.321	0.021	1.13933168456e-08	228	chrX-22617799-22618298	P24
1.49609376901507e-13	2.04040293772183	0.643	0.176	1.14864095209901e-08	228	chr2L-12804012-12804511	P24
1.50133982121279e-13	1.67353001760955	0.643	0.232	1.15266866113433e-08	228	chr2R-10579216-10579715	P24
1.61848032209267e-13	3.80044005890899	0.339	0.027	1.24260445208987e-08	228	chrX-6499803-6500302	P24
1.67098455133676e-13	3.47067763821263	0.411	0.04	1.28291509913431e-08	228	chrX-6901847-6902346	P24
1.74057073529094e-13	2.43555936777657	0.536	0.11	1.33634058772697e-08	228	chrX-5347721-5348220	P24
1.82154471315009e-13	3.85174236929827	0.286	0.022	1.39850916896811e-08	228	chr2L-17037937-17038436	P24
1.9257991880969e-13	3.42003226548095	0.375	0.038	1.47855158465328e-08	228	chr2R-10216176-10216675	P24
1.92727611542401e-13	4.46483640291895	0.268	0.013	1.47968551037793e-08	228	chrX-18941203-18941702	P24
1.9573523933885e-13	3.25432267804772	0.464	0.052	1.50277687354796e-08	228	chrX-9827081-9827580	P24
1.9633723651855e-13	3.06730477372346	0.339	0.041	1.50739876709482e-08	228	chrX-4152183-4152682	P24
2.06661258596273e-13	4.1560350499222	0.286	0.016	1.58666247899875e-08	228	chr2R-17306088-17306587	P24
2.11285989707728e-13	3.32461618051222	0.357	0.039	1.62216931458005e-08	228	chrX-5208816-5209315	P24
2.11987683142142e-13	3.89013710920121	0.25	0.02	1.62755663609211e-08	228	chr2L-3937770-3938269	P24
2.12951232494578e-13	4.18944988497975	0.268	0.016	1.63495438260038e-08	228	chr2L-19294678-19295177	P24
2.15198011622341e-13	3.6699519964567	0.357	0.03	1.65220425403169e-08	228	chr2L-1372912-1373411	P24
2.23265717374712e-13	4.2788821008331	0.286	0.016	1.71414487171609e-08	228	chr2R-17305323-17305822	P24
2.30063381360595e-13	3.82167942212045	0.339	0.024	1.76633461673411e-08	228	chrX-13448806-13449305	P24
2.35300600093023e-13	3.77013774957736	0.393	0.032	1.80654388727419e-08	228	chrX-9010160-9010659	P24
2.37621934374606e-13	4.21257551117639	0.339	0.019	1.82436616335448e-08	228	chr3L-18431481-18431980	P24
2.3855427215574e-13	4.07492902363429	0.286	0.016	1.83152427990291e-08	228	chr3L-2911924-2912423	P24
2.43799342402167e-13	3.1742343139669	0.375	0.044	1.87179383122688e-08	228	chr3R-22175326-22175825	P24
2.4511990338417e-13	2.7516790372005	0.393	0.059	1.8819325702223e-08	228	chr3R-31666149-31666648	P24
2.52084808547352e-13	2.80097487530619	0.339	0.051	1.93540632610315e-08	228	chrX-6181506-6182005	P24
2.59838141281264e-13	2.10490889556606	0.625	0.173	1.99493331350103e-08	228	chr3L-15616825-15617324	P24
2.65113799994141e-13	4.04144628678738	0.286	0.018	2.03543771083502e-08	228	chr3L-15792386-15792885	P24
2.74398420022318e-13	2.97624230355856	0.393	0.055	2.10672130956335e-08	228	chr3L-11336048-11336547	P24
2.76909519003373e-13	2.03315325975743	0.589	0.153	2.1260005231003e-08	228	chr3R-25161768-25162267	P24
2.82388948136115e-13	3.06074426599539	0.411	0.055	2.16806938820983e-08	228	chr2R-19185442-19185941	P24
2.93985450608656e-13	2.26688058371314	0.554	0.126	2.25710269559302e-08	228	chrX-3915892-3916391	P24
2.94659976117955e-13	2.44873787596181	0.482	0.103	2.26228143264321e-08	228	chr2R-10735338-10735837	P24
2.97803446992059e-13	4.0305872294916	0.321	0.021	2.28641574462623e-08	228	chr3L-10556452-10556951	P24
3.15984579226133e-13	3.81183686565753	0.357	0.026	2.42600320546656e-08	228	chr3R-13205893-13206392	P24
3.17017050579966e-13	3.7055070058383	0.339	0.03	2.43393010753275e-08	228	chr3R-8860940-8861439	P24
3.19112488201588e-13	3.96661487661475	0.339	0.022	2.45001803941651e-08	228	chr3R-13159253-13159752	P24
3.25249942615273e-13	3.21580848159721	0.446	0.051	2.49713895942302e-08	228	chr3R-7435852-7436351	P24
3.32849250532656e-13	3.51776409095684	0.357	0.035	2.55548340588952e-08	228	chrX-5862775-5863274	P24
3.35343864062811e-13	2.72193897699183	0.464	0.069	2.57463605072864e-08	228	chr3R-26588816-26589315	P24
3.39413608161339e-13	3.97001082964093	0.321	0.023	2.60588191801949e-08	228	chrX-13978682-13979181	P24
3.52607408925464e-13	3.47446629399749	0.339	0.034	2.70717864276614e-08	228	chr3R-11132795-11133294	P24
3.53453162161133e-13	3.91091638781168	0.321	0.025	2.71367199780831e-08	228	chr3L-1409101-1409600	P24
3.56010658874683e-13	4.200726043672	0.286	0.016	2.73330743457626e-08	228	chr3R-18532078-18532577	P24
3.5605489613304e-13	2.79022727941929	0.464	0.075	2.73364707055103e-08	228	chr2L-7128109-7128608	P24
3.58793240912835e-13	3.86364625338438	0.321	0.024	2.75467098643239e-08	228	chr3L-18258301-18258800	P24
3.63166225097119e-13	2.9680381407278	0.446	0.064	2.78824500980564e-08	228	chr3L-5057994-5058493	P24
3.67935195301443e-13	3.19460847864306	0.393	0.049	2.82485925544636e-08	228	chr3L-6619523-6620022	P24
3.71357697240085e-13	3.54284985457268	0.339	0.033	2.85113585633047e-08	228	chr3R-27363197-27363696	P24
3.77538431956491e-13	3.2451401130553	0.375	0.04	2.89858906518916e-08	228	chr3R-19119561-19120060	P24
3.80154634779249e-13	3.87101482507005	0.268	0.02	2.91867522398116e-08	228	chrX-3102097-3102596	P24
3.93797282594654e-13	2.1284685630645	0.696	0.177	3.02341801684871e-08	228	chr3R-26428398-26428897	P24
3.97575523282594e-13	3.12342469566965	0.411	0.05	3.05242583755444e-08	228	chrX-18220054-18220553	P24
3.97828713505481e-13	2.31533127554117	0.589	0.115	3.05436973080968e-08	228	chrX-18945470-18945969	P24
4.15825246752467e-13	3.40068240069096	0.304	0.03	3.19253991446674e-08	228	chr3L-18365970-18366469	P24
4.20504867463042e-13	3.24807116231948	0.357	0.048	3.22846817043425e-08	228	chrX-18033613-18034112	P24
4.2794837997396e-13	2.72229444867423	0.446	0.073	3.28561648208808e-08	228	chr3L-2884738-2885237	P24
4.31381417178694e-13	2.89587411097114	0.393	0.053	3.31197396853114e-08	228	chr3L-7999904-8000403	P24
4.34425670235013e-13	4.19738710221319	0.321	0.019	3.33534652579634e-08	228	chr2L-19269216-19269715	P24
4.41340133003479e-13	2.18966710853035	0.625	0.147	3.38843300514751e-08	228	chr3R-6624754-6625253	P24
4.44381460215071e-13	4.24977828775631	0.321	0.018	3.41178309894723e-08	228	chr3L-15917444-15917943	P24
4.45789155489887e-13	1.94007180354571	0.607	0.189	3.42259082018915e-08	228	chrX-4523343-4523842	P24
4.64420463099142e-13	3.78495531626362	0.357	0.025	3.56563454748997e-08	228	chr2L-11787607-11788106	P24
4.66466506286209e-13	3.56110912694338	0.339	0.03	3.581343248663e-08	228	chr3L-14253657-14254156	P24
4.85968309564175e-13	3.81268317178337	0.286	0.022	3.73107029350991e-08	228	chr2L-11637780-11638279	P24
4.91085238988352e-13	4.19963380061857	0.339	0.02	3.77035603085697e-08	228	chrX-11205484-11205983	P24
5.02997168673207e-13	2.87372311292582	0.411	0.063	3.86181106220542e-08	228	chr3R-28977384-28977883	P24
5.14019312013459e-13	3.10090042472961	0.375	0.042	3.94643466991453e-08	228	chrX-4407563-4408062	P24
5.16037601047406e-13	2.76485108961292	0.446	0.069	3.96193028580156e-08	228	chr3R-6620880-6621379	P24
5.16235459267816e-13	3.70862210043239	0.339	0.029	3.96344936207458e-08	228	chr3L-13687844-13688343	P24
5.2014257538495e-13	3.08386650498125	0.411	0.051	3.99344663677549e-08	228	chr2L-9131068-9131567	P24
5.25419872786434e-13	3.24758228783159	0.446	0.05	4.03396361530513e-08	228	chr2L-18793871-18794370	P24
5.29757693154221e-13	4.13278955650431	0.321	0.019	4.06726766496084e-08	228	chrX-20948814-20949313	P24
5.35456090289731e-13	2.1986099501852	0.518	0.122	4.11101767880844e-08	228	chr3L-9193114-9193613	P24
5.66813754784311e-13	3.80340644587437	0.321	0.027	4.35176928373202e-08	228	chr2R-8518116-8518615	P24
5.68596958785263e-13	3.06594270439867	0.357	0.05	4.36546001076973e-08	228	chr3R-21901065-21901564	P24
5.86314862050083e-13	2.747388807432	0.393	0.058	4.50149098487572e-08	228	chr3R-17958453-17958952	P24
5.86441900905007e-13	3.92517076096842	0.25	0.017	4.50246633838828e-08	228	chr2L-17782790-17783289	P24
5.98494775770206e-13	2.53888855898063	0.571	0.1	4.59500349045333e-08	228	chr3R-27785630-27786129	P24
6.65990811805485e-13	3.40550970942604	0.411	0.039	5.11321105671779e-08	228	chr3R-7464689-7465188	P24
6.72071390576176e-13	3.41245010990874	0.393	0.043	5.15989530828765e-08	228	chr3R-8397199-8397698	P24
6.7762679166459e-13	3.97363393881557	0.357	0.024	5.20254745568405e-08	228	chr2L-12341662-12342161	P24
6.7785610286463e-13	4.5480146806008	0.214	0.01	5.20430801535349e-08	228	chr3R-16543492-16543991	P24
6.82585960221009e-13	3.14186337790604	0.446	0.056	5.24062196819282e-08	228	chr3L-17302846-17303345	P24
6.91767503471138e-13	3.11882209167458	0.393	0.047	5.31111418465001e-08	228	chr3R-22885030-22885529	P24
6.98417462498606e-13	2.84278678184198	0.5	0.077	5.3621699100793e-08	228	chr3L-2341845-2342344	P24
6.98993374424446e-13	3.75486893418938	0.339	0.027	5.36659153148113e-08	228	chr3R-6472222-6472721	P24
7.09190082447099e-13	3.33814904659266	0.393	0.043	5.44487777699585e-08	228	chr3L-4943081-4943580	P24
7.170719225468e-13	3.46535638710222	0.393	0.041	5.50539139254532e-08	228	chr3R-12531460-12531959	P24
7.29020919099319e-13	3.29836959325443	0.411	0.045	5.59713100847693e-08	228	chrX-20326044-20326543	P24
7.65695275553427e-13	3.45311281620134	0.304	0.028	5.87870204758899e-08	228	chr2R-11035825-11036324	P24
7.66850049577156e-13	2.50456092107828	0.446	0.089	5.88756794063357e-08	228	chrX-14947276-14947775	P24
8.01193593861643e-13	3.25655394043366	0.357	0.038	6.15124393623215e-08	228	chr3R-7876077-7876576	P24
8.01350005073191e-13	3.29819728184319	0.375	0.041	6.15244479894993e-08	228	chr2R-17258113-17258612	P24
8.2479825252903e-13	4.56917742523766	0.286	0.014	6.33247106361688e-08	228	chr3L-14199133-14199632	P24
8.43605146783167e-13	3.96806077203899	0.268	0.02	6.47686287494244e-08	228	chr3R-13598092-13598591	P24
8.66748340987146e-13	2.62009361060718	0.464	0.084	6.65454706276292e-08	228	chr3R-14356287-14356786	P24
8.78483410730589e-13	1.92764813147481	0.625	0.184	6.74464423422517e-08	228	chr3L-13604260-13604759	P24
8.80667421450528e-13	2.56819974273842	0.5	0.096	6.76141219492857e-08	228	chrX-13787594-13788093	P24
9.08871029043657e-13	3.28431684209918	0.357	0.038	6.97794821258558e-08	228	chr2L-4754508-4755007	P24
9.1410350890137e-13	3.55804613914878	0.357	0.03	7.01812109994116e-08	228	chr2R-11001186-11001685	P24
9.32180056633207e-13	3.228542726521	0.286	0.032	7.15690560280711e-08	228	chr2L-19694180-19694679	P24
9.47767106297827e-13	2.45516219100475	0.518	0.096	7.2765767353122e-08	228	chr3L-4987641-4988140	P24
9.52835098604017e-13	2.61232688519182	0.464	0.08	7.3154867530422e-08	228	chr2L-14033061-14033560	P24
9.68703015154645e-13	2.40136595692173	0.518	0.108	7.4373142691513e-08	228	chr2R-24299856-24300355	P24
1.00204581353925e-12	3.0070700270192	0.357	0.05	7.69330693802897e-08	228	chr2R-9250437-9250936	P24
1.03049681314129e-12	3.51462713294572	0.375	0.036	7.91174233257354e-08	228	chr2R-19570086-19570585	P24
1.04554975607635e-12	2.49532543270751	0.482	0.098	8.02731280725181e-08	228	chr3R-29179903-29180402	P24
1.11614194114199e-12	3.59355075423187	0.286	0.024	8.56929136731171e-08	228	chr2L-12772695-12773194	P24
1.12372574759535e-12	3.51861609760781	0.321	0.029	8.62751679973809e-08	228	chr2L-12327431-12327930	P24
1.13229321802469e-12	3.80490692163185	0.339	0.026	8.69329441070638e-08	228	chr3L-2698356-2698855	P24
1.13328862117364e-12	4.12481690856145	0.304	0.019	8.70093671792277e-08	228	chrX-14538900-14539399	P24
1.13823711045967e-12	3.605444254435	0.304	0.028	8.73892923926514e-08	228	chr2L-17138005-17138504	P24
1.14864327976821e-12	3.62278632989105	0.357	0.03	8.81882364474844e-08	228	chrX-7352427-7352926	P24
1.15231835158101e-12	4.17865287330902	0.304	0.018	8.84703937609835e-08	228	chr2R-18060586-18061085	P24
1.16834342410006e-12	4.69092704378709	0.25	0.011	8.97007347287059e-08	228	chrX-3633837-3634336	P24
1.17686357404466e-12	3.35977503158601	0.393	0.04	9.03548777608526e-08	228	chr2R-22051975-22052474	P24
1.19615013141096e-12	3.64794309623691	0.339	0.029	9.18356224892076e-08	228	chr3R-7411864-7412363	P24
1.20210373998014e-12	2.69749508511297	0.464	0.081	9.22927167407152e-08	228	chr3R-26427843-26428342	P24
1.21330827107504e-12	4.31865290157673	0.25	0.014	9.31529558200574e-08	228	chr2L-2604521-2605020	P24
1.24241354413522e-12	4.30492659915115	0.286	0.015	9.53875422645257e-08	228	chr3R-9899546-9900045	P24
1.25149907202989e-12	2.55594796908082	0.536	0.095	9.60850927541671e-08	228	chr3R-13626385-13626884	P24
1.26223062390618e-12	4.11177389930395	0.268	0.017	9.69090183810208e-08	228	chr2L-20628717-20629216	P24
1.27980760553186e-12	4.07790287292485	0.286	0.018	9.82585087223142e-08	228	chr3R-14927909-14928408	P24
1.3367171373132e-12	3.41979857242316	0.357	0.036	1.02627794934358e-07	228	chr2R-7895654-7896153	P24
1.34438556657689e-12	3.20348666819412	0.321	0.034	1.03216546259507e-07	228	chrX-18146526-18147025	P24
1.34744428537997e-12	4.15508416990839	0.25	0.015	1.03451382454332e-07	228	chr3R-5984131-5984630	P24
1.37564855761322e-12	4.09792620032868	0.286	0.019	1.05616793659312e-07	228	chr3R-9886549-9887048	P24
1.40430500554772e-12	3.61032090877868	0.357	0.034	1.07816921105932e-07	228	chr3L-15491334-15491833	P24
1.42441910105684e-12	3.96380241766341	0.286	0.02	1.0936120090274e-07	228	chr3L-5292415-5292914	P24
1.42642393776138e-12	3.78611245942047	0.321	0.024	1.09515124245568e-07	228	chr3L-7073530-7074029	P24
1.44385317160548e-12	3.09547850520294	0.375	0.048	1.10853271103183e-07	228	chr2L-11682243-11682742	P24
1.51928565639563e-12	3.29498656728067	0.393	0.043	1.16644675555431e-07	228	chr2R-14591322-14591821	P24
1.53087667067842e-12	3.34050574220592	0.393	0.041	1.17534587268006e-07	228	chr3R-7574381-7574880	P24
1.53386288942696e-12	2.99955500071627	0.464	0.061	1.17763857198644e-07	228	chr2R-17904164-17904663	P24
1.5505391653293e-12	3.48871327252958	0.339	0.036	1.19044194957322e-07	228	chr3L-9119235-9119734	P24
1.64363354181892e-12	3.60250568080785	0.339	0.03	1.26191608806689e-07	228	chr3R-18209757-18210256	P24
1.76387225044421e-12	2.56601458191262	0.554	0.103	1.35423055900104e-07	228	chr2R-12105137-12105636	P24
1.77256264553538e-12	2.80999607241549	0.429	0.063	1.36090269673624e-07	228	chr3L-14198155-14198654	P24
1.82669879356003e-12	2.92738340059813	0.339	0.048	1.40246626574365e-07	228	chr2R-17229223-17229722	P24
1.83625873457526e-12	4.37631534593252	0.304	0.016	1.4098060060575e-07	228	chr3L-17334983-17335482	P24
1.9844934672593e-12	3.01729169295287	0.304	0.039	1.523614704423e-07	228	chr2R-13085954-13086453	P24
1.98721532589413e-12	2.18612141306353	0.518	0.134	1.52570443860848e-07	228	chr2R-19773458-19773957	P24
2.02235574341834e-12	3.79577453890574	0.286	0.022	1.55268384556687e-07	228	chr2L-16092248-16092747	P24
2.08041993587167e-12	3.8979362081988	0.304	0.023	1.59726320996483e-07	228	chr3R-28102721-28103220	P24
2.12377999976261e-12	3.24743706839304	0.304	0.034	1.63055333261774e-07	228	chr3R-6462752-6463251	P24
2.16114141151986e-12	3.68293045343256	0.268	0.021	1.65923793010849e-07	228	chrX-10654385-10654884	P24
2.18889848698377e-12	2.87392164619189	0.446	0.067	1.68054870236666e-07	228	chr3R-12617470-12617969	P24
2.23764943247072e-12	3.34400483728719	0.321	0.035	1.71797772827372e-07	228	chr2R-17199899-17200398	P24
2.25413107981968e-12	3.67775460261481	0.375	0.033	1.73063167784236e-07	228	chr2L-5609316-5609815	P24
2.29528068503886e-12	3.13238589777108	0.393	0.05	1.76222469874543e-07	228	chr3R-12576678-12577177	P24
2.32810035104511e-12	2.92434985588168	0.518	0.077	1.78742232551839e-07	228	chr3R-17832517-17833016	P24
2.3837318862347e-12	2.97858620032952	0.357	0.047	1.83013399297555e-07	228	chr2L-13726935-13727434	P24
2.38621226200276e-12	3.38653419865626	0.286	0.027	1.83203832627524e-07	228	chr3R-26387342-26387841	P24
2.42281142496629e-12	3.76878711913936	0.304	0.025	1.86013769963212e-07	228	chr3R-28496743-28497242	P24
2.43972381825239e-12	3.44377484611393	0.268	0.026	1.87312235870146e-07	228	chr3L-5838550-5839049	P24
2.5344338846352e-12	3.67851670984459	0.357	0.027	1.94583695926752e-07	228	chrX-7750202-7750701	P24
2.59214904370437e-12	3.96238078335958	0.25	0.016	1.99014834979447e-07	228	chr3R-25430214-25430713	P24
2.62243147358118e-12	2.11337719026131	0.482	0.13	2.01339798815669e-07	228	chrX-2567053-2567552	P24
2.63023704075512e-12	4.2767340316779	0.25	0.014	2.01939079041015e-07	228	chr2L-13621994-13622493	P24
2.65071054962626e-12	4.84342841066005	0.25	0.009	2.03510953158106e-07	228	chr3L-15327627-15328126	P24
2.72194714452628e-12	2.22156007654094	0.482	0.112	2.0898021396815e-07	228	chr2R-22500443-22500942	P24
2.74911259785941e-12	4.0171206681342	0.25	0.018	2.11065868813254e-07	228	chr3L-20883376-20883875	P24
2.78241276271143e-12	3.39574813396601	0.411	0.042	2.13622522269933e-07	228	chr3R-5014814-5015313	P24
2.85133297445361e-12	3.09386680345718	0.429	0.058	2.1891394044665e-07	228	chrX-17957468-17957967	P24
3.00208972081178e-12	3.81302719819868	0.304	0.024	2.30488440405045e-07	228	chr3R-22885796-22886295	P24
3.03416893859035e-12	3.31383317169402	0.268	0.03	2.32951354429213e-07	228	chrX-4168645-4169144	P24
3.04328676289581e-12	2.75891711556171	0.429	0.072	2.33651384508089e-07	228	chr2L-3381405-3381904	P24
3.05198196323391e-12	2.21144491646985	0.554	0.144	2.34318967209247e-07	228	chrX-10398567-10399066	P24
3.15025222587141e-12	3.85426520125004	0.304	0.023	2.41863764893504e-07	228	chr3R-19685165-19685664	P24
3.17401570413509e-12	2.62633816242787	0.482	0.089	2.43688229700676e-07	228	chr3L-17613936-17614435	P24
3.18862746130263e-12	2.64673395708167	0.446	0.082	2.44810061968971e-07	228	chr2R-7765193-7765692	P24
3.19162265623012e-12	3.06269889242917	0.375	0.047	2.45040021054723e-07	228	chr3L-12247773-12248272	P24
3.23688992904281e-12	3.42404581040661	0.339	0.035	2.48515461192191e-07	228	chr3L-2341290-2341789	P24
3.31926087497541e-12	3.00033608874612	0.411	0.055	2.54839572937112e-07	228	chr2R-8301558-8302057	P24
3.38824095010401e-12	3.56852235196734	0.286	0.024	2.60135587185186e-07	228	chrX-12226078-12226577	P24
3.4272939052967e-12	3.20016284163478	0.321	0.034	2.6313391687306e-07	228	chr3R-14234838-14235337	P24
3.48845895589389e-12	3.08137579585472	0.393	0.05	2.67829924797709e-07	228	chr3L-21388774-21389273	P24
3.54560059552696e-12	2.10361807514029	0.589	0.152	2.72217031322178e-07	228	chr2L-20132470-20132969	P24
3.58756906825665e-12	3.53184957869979	0.268	0.026	2.75439202784472e-07	228	chr2L-19333996-19334495	P24
3.65893610064878e-12	2.69654932264888	0.518	0.083	2.80918478063411e-07	228	chr3R-20786639-20787138	P24
3.68541536887027e-12	3.52157798385665	0.304	0.031	2.82951450360384e-07	228	chr3R-8394055-8394554	P24
3.6949089688413e-12	2.66299348968594	0.536	0.091	2.83680330991759e-07	228	chr3R-23236343-23236842	P24
3.79501975857735e-12	3.98697478025393	0.286	0.02	2.91366436984535e-07	228	chr3L-16432777-16433276	P24
3.83301815456437e-12	2.62519402145437	0.5	0.085	2.94283801834834e-07	228	chr3L-18706277-18706776	P24
3.84160798650995e-12	3.19904758597572	0.375	0.041	2.94943294772288e-07	228	chr3L-19024174-19024673	P24
4.00091502961163e-12	3.0716911149398	0.25	0.032	3.07174252313463e-07	228	chr3R-8617969-8618468	P24
4.05328407993315e-12	3.76728439870499	0.339	0.025	3.11194938520948e-07	228	chr3R-12214245-12214744	P24
4.14217360372149e-12	3.27340449694556	0.286	0.033	3.18019520599321e-07	228	chrX-727043-727542	P24
4.21791418775768e-12	3.95477024363838	0.304	0.022	3.23834579679284e-07	228	chr2R-19538511-19539010	P24
4.72742719618367e-12	3.6933519631873	0.286	0.022	3.62952950414197e-07	228	chrX-6959377-6959876	P24
4.75677090223845e-12	3.51767351703727	0.339	0.032	3.65205842790259e-07	228	chrX-10970175-10970674	P24
4.77421563151863e-12	3.78702886721368	0.321	0.024	3.66545179325475e-07	228	chr2L-4177824-4178323	P24
5.04792218571381e-12	1.75663537203799	0.518	0.173	3.87559273730364e-07	228	chr3L-7201185-7201684	P24
5.05014844791291e-12	2.69671251828932	0.321	0.061	3.87730197236961e-07	228	chr3L-11664858-11665357	P24
5.14724313474135e-12	3.55977873050877	0.286	0.026	3.95184738912902e-07	228	chr2L-12211355-12211854	P24
5.21147900444194e-12	3.30083759886704	0.339	0.04	4.00116512045034e-07	228	chr2L-14480569-14481068	P24
5.22589753049593e-12	2.58868785777493	0.446	0.078	4.01223508801355e-07	228	chr3L-5687547-5688046	P24
5.24705513270725e-12	2.95762771003458	0.446	0.064	4.02847904868732e-07	228	chr3R-11838584-11839083	P24
5.43748685774421e-12	3.26794289565747	0.321	0.035	4.1746849099017e-07	228	chrX-12823212-12823711	P24
5.51794647375684e-12	4.19060062639851	0.268	0.015	4.23645858469155e-07	228	chr3R-23650552-23651051	P24
5.56623811816268e-12	2.22086686184093	0.554	0.134	4.27353497760058e-07	228	chr3R-21329969-21330468	P24
5.74848808665215e-12	2.3355347947015	0.518	0.112	4.41345921340805e-07	228	chrX-1085379-1085878	P24
5.76337253076313e-12	2.45511140108732	0.429	0.088	4.4248868942187e-07	228	chr3L-19514744-19515243	P24
6.10090962857547e-12	2.44441799398274	0.482	0.104	4.68403437643511e-07	228	chr3L-16183404-16183903	P24
6.11494565598237e-12	3.54621416349763	0.357	0.03	4.69481067683703e-07	228	chr3R-12748038-12748537	P24
6.31090403171612e-12	1.82697177293981	0.714	0.208	4.84525967939037e-07	228	chr3L-6363960-6364459	P24
6.37693543566037e-12	2.31099738177602	0.393	0.088	4.89595595008261e-07	228	chr3R-9083579-9084078	P24
6.49347816707491e-12	4.13944129055981	0.304	0.019	4.98543279755343e-07	228	chr2L-9120228-9120727	P24
6.5633827104516e-12	3.83143606514147	0.304	0.024	5.03910270977632e-07	228	chrX-20850239-20850738	P24
6.77196196453907e-12	3.49586007040376	0.268	0.027	5.19924151789452e-07	228	chr3R-14838482-14838981	P24
6.79196666980803e-12	2.43466389169778	0.536	0.106	5.21460033041181e-07	228	chr2R-24216411-24216910	P24
7.10158608873764e-12	2.33024589122241	0.554	0.12	5.45231373548921e-07	228	chr2R-13469264-13469763	P24
7.22652019520826e-12	2.38099103602702	0.554	0.12	5.5482331450731e-07	228	chr3R-24983496-24983995	P24
7.22684087676665e-12	1.85065653023273	0.536	0.164	5.54847935154636e-07	228	chr3L-9753886-9754385	P24
7.28446698817584e-12	4.24736832021901	0.25	0.015	5.59272237484188e-07	228	chr3R-11062988-11063487	P24
7.32281336941329e-12	3.42794257506744	0.339	0.033	5.62216319250075e-07	228	chr2L-886500-886999	P24
7.6201709185751e-12	3.07114018456821	0.304	0.038	5.85046242444522e-07	228	chr2R-13100630-13101129	P24
7.72402587283839e-12	4.16910120384141	0.268	0.016	5.9301981041304e-07	228	chr2R-11749707-11750206	P24
7.76521818825811e-12	2.86421358323791	0.357	0.052	5.96182391621705e-07	228	chr3L-5032658-5033157	P24
7.84696196533286e-12	3.4549660037946	0.375	0.036	6.02458351850395e-07	228	chr2R-7877138-7877637	P24
7.93846416397379e-12	3.97441498014113	0.304	0.02	6.09483524653252e-07	228	chrX-2793838-2794337	P24
8.0063192030867e-12	3.80236470031057	0.321	0.025	6.14693163136184e-07	228	chr2L-18419286-18419785	P24
8.03183496433021e-12	2.54698886369645	0.446	0.074	6.16652161221416e-07	228	chr2L-17852974-17853473	P24
8.3061594115873e-12	3.95436514320894	0.304	0.021	6.37713694984027e-07	228	chr3R-28998078-28998577	P24
8.36396642956565e-12	2.76248797116806	0.429	0.065	6.42151886596332e-07	228	chr2L-20285875-20286374	P24
8.45576948697398e-12	3.46502735026891	0.304	0.03	6.49200158131914e-07	228	chrX-21256741-21257240	P24
8.58003217898583e-12	2.91142736996568	0.357	0.047	6.58740550573816e-07	228	chrX-19806296-19806795	P24
8.6333648205736e-12	2.43110779846237	0.482	0.09	6.62835217464359e-07	228	chr2R-17556548-17557047	P24
8.82781660268559e-12	4.0969275987649	0.286	0.02	6.77764447487789e-07	228	chrX-10459937-10460436	P24
8.86744348030665e-12	3.23574578272636	0.286	0.034	6.80806840644024e-07	228	chrX-7670075-7670574	P24
9.08390249086864e-12	3.83819793461792	0.321	0.024	6.97425697638931e-07	228	chr2L-11423007-11423506	P24
9.1614243072817e-12	2.98782817419103	0.375	0.049	7.0337751261586e-07	228	chr3L-5384142-5384641	P24
9.16673599678782e-12	2.68927863151305	0.411	0.074	7.03785322889382e-07	228	chr3R-7485578-7486077	P24
9.29350976621611e-12	2.9935073766324	0.393	0.052	7.13518505811008e-07	228	chr2R-10573490-10573989	P24
9.3710853664917e-12	3.49295925033666	0.357	0.034	7.19474450097767e-07	228	chr3L-22225122-22225621	P24
9.38899850019614e-12	2.42337709173118	0.518	0.101	7.20849748851059e-07	228	chr2R-7764692-7765191	P24
9.45464250275922e-12	4.56082103190726	0.25	0.012	7.25889632791842e-07	228	chr3L-5283820-5284319	P24
9.47784513641681e-12	2.67188857155711	0.339	0.056	7.27671038193537e-07	228	chrX-4740653-4741152	P24
9.5218633764694e-12	3.37078980244137	0.393	0.039	7.31050582591814e-07	228	chr2L-11692415-11692914	P24
9.57188311268201e-12	2.06432365431133	0.482	0.126	7.34890897859274e-07	228	chr3R-29075307-29075806	P24
9.74608098222647e-12	2.37626543785027	0.5	0.106	7.4826511349142e-07	228	chr2L-14581761-14582260	P24
9.89807433805161e-12	2.05855034974755	0.554	0.154	7.59934555378251e-07	228	chr3L-16747169-16747668	P24
1.00470133756145e-11	1.86569541173936	0.589	0.193	7.71369498926177e-07	228	chr3L-10822834-10823333	P24
1.01882757391136e-11	4.21051525993645	0.25	0.014	7.82215058146186e-07	228	chr3R-13482196-13482695	P24
1.049838737503e-11	4.36159053509041	0.268	0.015	8.06024189105303e-07	228	chrX-13061020-13061519	P24
1.07615042641917e-11	3.71504443926239	0.286	0.023	8.26225251387585e-07	228	chr2R-19092485-19092984	P24
1.0812794678056e-11	3.91022426642723	0.321	0.023	8.30163124202426e-07	228	chrX-1161845-1162344	P24
1.13359902260956e-11	3.94830816405358	0.25	0.018	8.70331985598717e-07	228	chrX-19054186-19054685	P24
1.1374186460003e-11	3.30469430284218	0.286	0.032	8.7326453965319e-07	228	chr3R-22289770-22290269	P24
1.14006318785332e-11	3.39664552107917	0.25	0.025	8.75294913106268e-07	228	chr2L-6265240-6265739	P24
1.15642618379844e-11	3.329739225515	0.393	0.04	8.87857766873094e-07	228	chrX-9815114-9815613	P24
1.16676059449497e-11	2.70640152260173	0.411	0.073	8.95792114029461e-07	228	chr2L-13584294-13584793	P24
1.23466097557518e-11	3.37435501120584	0.304	0.034	9.47923310607602e-07	228	chr2R-6900271-6900770	P24
1.24425412436146e-11	2.7884904317901	0.357	0.054	9.55288546519755e-07	228	chr2R-5911475-5911974	P24
1.26123147731371e-11	3.46650847466099	0.375	0.037	9.68323079022375e-07	228	chr2L-13518546-13519045	P24
1.27682786000144e-11	3.92364244603508	0.304	0.022	9.80297357794702e-07	228	chrX-3627037-3627536	P24
1.34557750785707e-11	3.16979986118352	0.268	0.032	1.03308058743234e-06	228	chr3L-7063061-7063560	P24
1.35711918809539e-11	2.5479704273576	0.339	0.064	1.04194182785212e-06	228	chr3R-24742490-24742989	P24
1.36677572939256e-11	2.12611581066226	0.482	0.118	1.04935573399843e-06	228	chrX-3916422-3916921	P24
1.3706356858157e-11	2.78356267917641	0.446	0.07	1.05231925414186e-06	228	chr3R-26169009-26169508	P24
1.4153642629462e-11	2.99397235340233	0.321	0.041	1.08666006651957e-06	228	chrX-6311672-6312171	P24
1.4638495213619e-11	3.17401677895366	0.411	0.045	1.12388510852081e-06	228	chr3L-19343840-19344339	P24
1.47643017364409e-11	3.55906668885375	0.286	0.025	1.13354403011699e-06	228	chr3L-5499339-5499838	P24
1.54395323682342e-11	2.45846854954456	0.429	0.09	1.18538553710355e-06	228	chr2R-21570122-21570621	P24
1.65584532726618e-11	1.54407112448498	0.696	0.283	1.27129180846188e-06	228	chr2L-13777084-13777583	P24
1.72656161424697e-11	3.06145408283668	0.393	0.048	1.32558494495425e-06	228	chr2L-13866308-13866807	P24
1.74271594331412e-11	1.74427831986936	0.589	0.193	1.33798759263885e-06	228	chr3R-17311040-17311539	P24
1.8282110715844e-11	2.55522393703643	0.411	0.078	1.40362733231964e-06	228	chr2R-10374077-10374576	P24
1.8616788816315e-11	3.44573071296529	0.286	0.028	1.4293225781614e-06	228	chr3R-12804008-12804507	P24
1.88340129440405e-11	3.26911938309428	0.393	0.041	1.44600017779165e-06	228	chr3L-20249701-20250200	P24
1.90434458197352e-11	3.60780489330356	0.232	0.021	1.46207959625599e-06	228	chr3L-9311408-9311907	P24
1.98756266826512e-11	3.72649056341958	0.339	0.029	1.52597111418723e-06	228	chrX-11235371-11235870	P24
2.00451634812709e-11	3.70935370334907	0.321	0.025	1.53898747143805e-06	228	chr3L-11853419-11853918	P24
2.12323676707175e-11	3.96968153550054	0.268	0.02	1.63013626028701e-06	228	chr2R-17895626-17896125	P24
2.14588964456046e-11	2.19900724387398	0.5	0.118	1.64752823350774e-06	228	chrX-6893815-6894314	P24
2.17947350801736e-11	3.20346077562552	0.321	0.037	1.67331258051541e-06	228	chr3L-2996688-2997187	P24
2.18864310371376e-11	3.6380920138503	0.304	0.027	1.68035262930728e-06	228	chr3L-21755348-21755847	P24
2.2834822013499e-11	3.54789891067878	0.304	0.029	1.7531662949084e-06	228	chr2L-20595431-20595930	P24
2.28918345009222e-11	2.28258518549928	0.482	0.105	1.75754348564281e-06	228	chr3R-29476925-29477424	P24
2.31889416135971e-11	3.31743359295177	0.339	0.038	1.78035418132553e-06	228	chr2R-5829705-5830204	P24
2.33410984683752e-11	3.38343515142821	0.304	0.029	1.79203617600797e-06	228	chr3R-31877493-31877992	P24
2.47993163333429e-11	3.80588272279441	0.304	0.024	1.90399231080873e-06	228	chr3R-9272948-9273447	P24
2.55609370521587e-11	3.45472227574573	0.304	0.032	1.96246650311654e-06	228	chrX-12138161-12138660	P24
2.56143978296128e-11	3.77859729645181	0.304	0.024	1.96657100776635e-06	228	chr2R-23148265-23148764	P24
2.58360842098922e-11	3.15657169640157	0.357	0.039	1.98359120129869e-06	228	chr3L-14717998-14718497	P24
2.63618877306101e-11	2.98741441733056	0.446	0.06	2.02396029240532e-06	228	chrX-8380726-8381225	P24
2.68329824591628e-11	4.3550703834299	0.232	0.012	2.06012906128468e-06	228	chr3L-13221161-13221660	P24
2.78318344857327e-11	3.94107565347721	0.286	0.019	2.13681692447662e-06	228	chrX-4811804-4812303	P24
2.82979537789762e-11	3.44871112193838	0.286	0.028	2.17260369933467e-06	228	chr2R-17885729-17886228	P24
2.83724285132146e-11	3.97704660537178	0.232	0.016	2.17832157153057e-06	228	chr3L-10470329-10470828	P24
2.85013406278736e-11	3.33529049759778	0.411	0.044	2.18821892804562e-06	228	chr3R-5100500-5100999	P24
2.93130923664409e-11	3.04823686475937	0.429	0.057	2.25054197952587e-06	228	chr3R-31326753-31327252	P24
2.93168471743555e-11	2.75400915274969	0.411	0.064	2.25083025865832e-06	228	chr2L-2918200-2918699	P24
2.95440844423393e-11	2.73928467147483	0.375	0.061	2.26827662714504e-06	228	chr2R-22992910-22993409	P24
2.99796956613403e-11	3.50557979860818	0.25	0.023	2.30172111409506e-06	228	chr2L-6145600-6146099	P24
3.02300821245762e-11	3.12803454971473	0.393	0.051	2.32094478519646e-06	228	chr2L-2055748-2056247	P24
3.08275941165795e-11	2.2956438391142	0.5	0.107	2.36681936589451e-06	228	chr2L-17154836-17155335	P24
3.16968551935077e-11	2.58687749954624	0.446	0.083	2.43355775433674e-06	228	chr3R-13482985-13483484	P24
3.22269393271897e-11	2.52529862062102	0.518	0.096	2.47425549378432e-06	228	chr2L-1536589-1537088	P24
3.22637492702603e-11	2.78699786514958	0.464	0.072	2.4770816139735e-06	228	chr2L-15921804-15922303	P24
3.25142009017062e-11	1.95146268022846	0.518	0.135	2.4963102884294e-06	228	chr2L-8588480-8588979	P24
3.34606849592825e-11	3.45312028645472	0.321	0.03	2.56897754843387e-06	228	chrX-9499052-9499551	P24
3.35256028927559e-11	3.44707897474938	0.357	0.038	2.57396168769423e-06	228	chr3L-15407015-15407514	P24
3.40539354470021e-11	2.81956867014227	0.357	0.053	2.61452494787903e-06	228	chr3R-6132933-6133432	P24
3.42346305945234e-11	3.84513562731051	0.304	0.023	2.62839799852513e-06	228	chr3L-21384543-21385042	P24
3.45123015392764e-11	3.14776488458133	0.411	0.053	2.64971646297949e-06	228	chr3L-20156030-20156529	P24
3.48538479065663e-11	3.56534155221389	0.321	0.03	2.67593902687454e-06	228	chr2R-19578592-19579091	P24
3.5267606033466e-11	3.47307979340381	0.304	0.03	2.70770572082538e-06	228	chr3R-5099332-5099831	P24
3.67094022385621e-11	3.44410544433096	0.321	0.03	2.81840106626784e-06	228	chr3R-27885888-27886387	P24
3.77548623726961e-11	3.21864475037031	0.339	0.037	2.89866731352612e-06	228	chr2L-6144851-6145350	P24
3.80915623534071e-11	2.42767961534959	0.411	0.074	2.92451779124519e-06	228	chrX-11172912-11173411	P24
3.88266045725644e-11	3.16800851608138	0.286	0.031	2.9809513926632e-06	228	chr2L-21784978-21785477	P24
3.96253848009941e-11	3.53242933736205	0.25	0.023	3.04227854348112e-06	228	chr2R-17907508-17908007	P24
3.97080472006572e-11	2.24167091121044	0.536	0.125	3.04862503187766e-06	228	chr3L-3967130-3967629	P24
4.08670783708886e-11	2.13792680218891	0.446	0.107	3.13761080900335e-06	228	chrX-19827722-19828221	P24
4.13236683363856e-11	3.46546532100505	0.25	0.026	3.17266596019434e-06	228	chr3L-13078886-13079385	P24
4.16204026414552e-11	2.49520636375252	0.464	0.085	3.19544803320037e-06	228	chr3L-17931719-17932218	P24
4.22929061384199e-11	3.27680268981296	0.304	0.033	3.24708016168333e-06	228	chr2R-14562737-14563236	P24
4.42407400085178e-11	2.92230027621515	0.339	0.045	3.39662705489396e-06	228	chr3R-28496183-28496682	P24
4.48722492434251e-11	2.20735961621492	0.5	0.115	3.44511180791321e-06	228	chr3R-28155126-28155625	P24
4.53261457341421e-11	2.16416658752848	0.393	0.097	3.47996016488449e-06	228	chr3R-5950539-5951038	P24
4.67155935306987e-11	4.22322692980021	0.286	0.016	3.58663640891293e-06	228	chr2L-17228996-17229495	P24
4.72830087141711e-11	3.18292840368199	0.25	0.029	3.6302002770392e-06	228	chr3R-26315632-26316131	P24
4.72943345409431e-11	3.67686279497576	0.286	0.023	3.63106982871544e-06	228	chr3L-5450276-5450775	P24
4.81258148131106e-11	3.6581729960677	0.321	0.029	3.69490755809138e-06	228	chr3L-9229913-9230412	P24
4.81544859961691e-11	4.05971819718225	0.214	0.015	3.69710881684188e-06	228	chr2L-10913635-10914134	P24
4.86688638363424e-11	3.57208650138978	0.268	0.025	3.73660068989902e-06	228	chr3L-20879259-20879758	P24
4.90083490854804e-11	3.09893082070422	0.286	0.038	3.76266500938684e-06	228	chr3R-14247767-14248266	P24
4.91716446045785e-11	3.29753068492689	0.286	0.034	3.77520218616112e-06	228	chr3L-8001931-8002430	P24
5.22540190825902e-11	3.45094080224454	0.286	0.027	4.01185456908495e-06	228	chr3R-26521786-26522285	P24
5.35754189109284e-11	3.17453138993901	0.286	0.033	4.11330636230544e-06	228	chr2L-7168988-7169487	P24
5.60988206145529e-11	2.20192824053045	0.393	0.092	4.30704305150291e-06	228	chrX-4851566-4852065	P24
5.67332955173501e-11	2.7278780910237	0.393	0.062	4.35575549664007e-06	228	chr3L-2279655-2280154	P24
5.75632681850775e-11	3.72440067100266	0.304	0.024	4.41947747817751e-06	228	chr3R-15119957-15120456	P24
5.77603668317976e-11	3.09873509285192	0.393	0.051	4.43460992387809e-06	228	chr2R-8382353-8382852	P24
5.87925048238976e-11	2.98958870116809	0.321	0.048	4.51385335035956e-06	228	chr3L-20073213-20073712	P24
5.98520775063903e-11	3.27333367170282	0.321	0.033	4.59520310263062e-06	228	chr3R-24987436-24987935	P24
6.0134446854616e-11	2.47104026326197	0.446	0.089	4.61688229171e-06	228	chr2L-7842684-7843183	P24
6.06655329925139e-11	3.11421974779772	0.339	0.041	4.65765696103325e-06	228	chr2L-6269691-6270190	P24
6.17019995741129e-11	2.80264505236447	0.357	0.055	4.7372327193021e-06	228	chr3R-6584428-6584927	P24
6.23118695303201e-11	2.98965971869415	0.357	0.049	4.78405609505986e-06	228	chr3R-18812827-18813326	P24
6.243055763163e-11	3.51164679696161	0.304	0.029	4.79316849272603e-06	228	chr2L-5858391-5858890	P24
6.25689603753253e-11	1.83231248466998	0.536	0.176	4.80379450177598e-06	228	chr3L-22218394-22218893	P24
6.29147275500702e-11	4.04699326031366	0.196	0.012	4.83034112238419e-06	228	chr2L-9044478-9044977	P24
6.32823702177281e-11	3.66975437787373	0.286	0.024	4.85856725583629e-06	228	chrX-3561873-3562372	P24
6.76601030290919e-11	3.73496242946386	0.232	0.018	5.19467207016156e-06	228	chr3L-2024401-2024900	P24
6.80630755295655e-11	3.16463045216755	0.339	0.037	5.22561068685792e-06	228	chr3R-11133704-11134203	P24
6.9354616704637e-11	2.70000650832862	0.375	0.057	5.32477005211521e-06	228	chr3R-28630967-28631466	P24
6.94765061551726e-11	3.61685331203698	0.304	0.03	5.33412823656953e-06	228	chrX-19402712-19403211	P24
7.16872782426314e-11	2.00234887502144	0.571	0.157	5.50386247435627e-06	228	chr2L-9083952-9084451	P24
7.25768470933958e-11	4.06941728886346	0.321	0.021	5.57216001244255e-06	228	chr2R-15282663-15283162	P24
7.29485419897271e-11	2.47602642280882	0.446	0.08	5.60069725980329e-06	228	chr2L-20996752-20997251	P24
7.42074896368688e-11	3.44912395407456	0.393	0.038	5.69735422436024e-06	228	chr2R-7404870-7405369	P24
7.45332834829182e-11	3.98596843784524	0.214	0.014	5.72236737268453e-06	228	chr3R-10716354-10716853	P24
7.4646358139327e-11	3.14186773814197	0.304	0.039	5.73104879250497e-06	228	chr3R-29785011-29785510	P24
7.46526599106478e-11	2.52380470702914	0.464	0.078	5.7315326172999e-06	228	chr2L-10034439-10034938	P24
7.53494264724851e-11	2.51665592614848	0.393	0.071	5.78502756685152e-06	228	chr2L-18343123-18343622	P24
7.55077438122502e-11	3.06171894859308	0.375	0.046	5.79718253892932e-06	228	chr3L-558475-558974	P24
7.56820224307767e-11	3.13062754513745	0.339	0.04	5.81056295414531e-06	228	chrX-5472987-5473486	P24
7.59890562194178e-11	3.33890916139825	0.321	0.036	5.83413578030202e-06	228	chr3R-26522289-26522788	P24
7.66886428129579e-11	3.31493460234056	0.339	0.036	5.88784724060766e-06	228	chr3R-15754682-15755181	P24
7.88910561679241e-11	4.12122103900085	0.161	0.01	6.05693972834854e-06	228	chrX-15282129-15282628	P24
7.98877506842462e-11	2.77022038911247	0.411	0.068	6.13346194653369e-06	228	chr2L-19684214-19684713	P24
8.0033237539016e-11	2.40213679936054	0.429	0.088	6.14463184529549e-06	228	chr3R-28166490-28166989	P24
8.2997559490846e-11	2.71087455141785	0.429	0.075	6.37222062746919e-06	228	chr3L-22308337-22308836	P24
8.35738837958794e-11	3.09177886628632	0.339	0.043	6.41646850231244e-06	228	chr2L-6261667-6262166	P24
8.43582813361829e-11	3.08807351186529	0.321	0.044	6.47669140786677e-06	228	chr2L-14475125-14475624	P24
8.71640698395728e-11	2.60910002693415	0.411	0.067	6.69210862600304e-06	228	chr2L-7152283-7152782	P24
8.92678944029934e-11	3.58213579709977	0.304	0.026	6.85363186068422e-06	228	chrX-10064686-10065185	P24
8.93377726733683e-11	3.9846749871219	0.232	0.015	6.85899683477052e-06	228	chrX-14624083-14624582	P24
9.38429953167745e-11	2.61504702714834	0.411	0.078	7.20488980844068e-06	228	chr2R-16675314-16675813	P24
9.9048092078574e-11	3.32716415177186	0.321	0.034	7.6045163174246e-06	228	chrX-13948957-13949456	P24
1.0048617670637e-10	3.25732672209328	0.304	0.032	7.71492670280823e-06	228	chr2R-23268582-23269081	P24
1.01181317174214e-10	3.87487123675739	0.286	0.023	7.76829680736744e-06	228	chr2L-11776625-11777124	P24
1.02154428226649e-10	3.31889815343325	0.268	0.027	7.84300838152917e-06	228	chr3L-1069873-1070372	P24
1.04310832208204e-10	3.17380405995169	0.375	0.042	8.00856845361711e-06	228	chr2L-2326260-2326759	P24
1.05077349553852e-10	2.70990105854281	0.429	0.078	8.06741858934654e-06	228	chr2L-20593736-20594235	P24
1.07840499828143e-10	2.34767580508651	0.429	0.102	8.27956221480553e-06	228	chr3L-22219673-22220172	P24
1.08203171027735e-10	3.13522176607759	0.268	0.033	8.30740665882537e-06	228	chr3R-7653841-7654340	P24
1.09414915197125e-10	3.61229885419614	0.25	0.021	8.40043952917447e-06	228	chr3L-11658727-11659226	P24
1.10510678050244e-10	3.47650205689515	0.286	0.028	8.48456781798555e-06	228	chr3L-12176389-12176888	P24
1.12409352294439e-10	2.70839777879561	0.393	0.064	8.63034043175786e-06	228	chrX-4331146-4331645	P24
1.13691743966913e-10	3.75683032311009	0.214	0.016	8.72879733480371e-06	228	chrX-9488724-9489223	P24
1.14263010390668e-10	3.74041074372598	0.268	0.021	8.77265688575395e-06	228	chr3L-5473323-5473822	P24
1.17099552445019e-10	3.46937137931238	0.321	0.032	8.99043523851879e-06	228	chr3R-20542943-20543442	P24
1.20422724928536e-10	3.35956171865733	0.268	0.028	9.24557512911325e-06	228	chr3L-20171173-20171672	P24
1.21138391593576e-10	2.34973837981291	0.429	0.087	9.30052115298843e-06	228	chr2R-22795590-22796089	P24
1.22746234678049e-10	3.35898786958664	0.339	0.035	9.42396491364188e-06	228	chr3L-20080952-20081451	P24
1.23013477656522e-10	3.97001516171111	0.214	0.014	9.44448276055711e-06	228	chr2L-13472838-13473337	P24
1.25668839803853e-10	3.72086706314145	0.268	0.023	9.64835084478062e-06	228	chr3L-14345441-14345940	P24
1.25850297737259e-10	3.9684907387024	0.286	0.02	9.66228245907582e-06	228	chr2R-8562146-8562645	P24
1.26449431292975e-10	3.74991045787	0.232	0.019	9.70828153694944e-06	228	chr2L-7942998-7943497	P24
1.27473747638301e-10	3.73550609061215	0.268	0.022	9.78692444867818e-06	228	chr3L-13273089-13273588	P24
1.30352321098617e-10	4.33779936340804	0.232	0.012	1.00079298046674e-05	228	chr2R-11008952-11009451	P24
1.30410930706641e-10	4.52020389958509	0.214	0.01	1.00124296159331e-05	228	chrX-18935749-18936248	P24
1.30952160935731e-10	2.96444591139433	0.339	0.046	1.00539831080017e-05	228	chrX-6186481-6186980	P24
1.31590376342016e-10	3.18965013929607	0.411	0.048	1.01029827340346e-05	228	chr3R-6523957-6524456	P24
1.3337931167287e-10	3.46965247347531	0.304	0.027	1.02403300329963e-05	228	chr2R-16067553-16068052	P24
1.35654819235105e-10	2.18925553096695	0.464	0.102	1.04150344015944e-05	228	chr2R-6793897-6794396	P24
1.37051074311606e-10	2.16058751824067	0.375	0.095	1.05222332813479e-05	228	chrX-734142-734641	P24
1.39415653766131e-10	2.31730465976171	0.375	0.082	1.07037762335485e-05	228	chr3R-26808932-26809431	P24
1.42203455848658e-10	2.79855886505905	0.357	0.055	1.09178125262366e-05	228	chr3R-10922645-10923144	P24
1.42760433458773e-10	2.57097580537428	0.393	0.073	1.09605750392308e-05	228	chr3R-24549887-24550386	P24
1.42840354411676e-10	3.70493140327239	0.25	0.021	1.09667110503108e-05	228	chr3L-22059850-22060349	P24
1.42946352297693e-10	3.75121214172196	0.304	0.024	1.09748491440077e-05	228	chr2R-19048661-19049160	P24
1.46508420753068e-10	3.63971816718152	0.321	0.029	1.12483305117375e-05	228	chr2L-7143380-7143879	P24
1.49402737351818e-10	4.04693986528932	0.25	0.015	1.14705445629232e-05	228	chr3R-7727190-7727689	P24
1.53466546107333e-10	3.48978761963237	0.268	0.026	1.17825475439366e-05	228	chr3R-24414840-24415339	P24
1.54336154918618e-10	3.07125339858508	0.304	0.039	1.18493126300318e-05	228	chr2R-6230138-6230637	P24
1.54927632224382e-10	1.90211407132139	0.554	0.152	1.18947238916591e-05	228	chr3R-11832738-11833237	P24
1.55603499544357e-10	2.96248261567372	0.321	0.045	1.19466142810175e-05	228	chr3L-15784579-15785078	P24
1.5616934754717e-10	1.96131806509763	0.589	0.179	1.19900578272815e-05	228	chr3R-16334475-16334974	P24
1.58238322419325e-10	3.60556991179035	0.286	0.023	1.21489054420661e-05	228	chr2R-15275881-15276380	P24
1.58901364364717e-10	3.60402867891647	0.25	0.023	1.21998111504655e-05	228	chr3R-26728676-26729175	P24
1.61005922278499e-10	1.94428775141587	0.589	0.152	1.2361390688854e-05	228	chr2R-13584252-13584751	P24
1.61602814610779e-10	4.05457913308616	0.268	0.018	1.24072176945572e-05	228	chrX-7781002-7781501	P24
1.61827278822043e-10	3.65334426818556	0.286	0.024	1.24244511588412e-05	228	chrX-6185122-6185621	P24
1.6261569459084e-10	4.08426520794298	0.25	0.017	1.24849825679064e-05	228	chr3R-23648429-23648928	P24
1.73081242586925e-10	3.8966981986317	0.268	0.019	1.32884854808537e-05	228	chr2L-11907258-11907757	P24
1.75925696516254e-10	2.35795180772339	0.411	0.077	1.35068712757319e-05	228	chr2R-12293327-12293826	P24
1.76238211103174e-10	3.3803384333474	0.268	0.029	1.35308648956573e-05	228	chr3L-21383064-21383563	P24
1.77277721988744e-10	3.80237173465674	0.286	0.022	1.36106743834078e-05	228	chr3L-7791914-7792413	P24
1.7739109704439e-10	3.04017527440384	0.25	0.032	1.36193788666801e-05	228	chr2L-7168052-7168551	P24
1.7780522591195e-10	2.56599522856393	0.429	0.077	1.36511740246159e-05	228	chrX-18946197-18946696	P24
1.86202694466914e-10	2.60413073954757	0.375	0.069	1.42958980703918e-05	228	chr3L-21897060-21897559	P24
1.91676618265353e-10	2.96250755606694	0.339	0.046	1.47161640439408e-05	228	chr3R-9895121-9895620	P24
1.97514302025326e-10	2.10914319904108	0.464	0.118	1.51643580522965e-05	228	chr2R-18550011-18550510	P24
2.02659956553998e-10	3.06068142086451	0.357	0.045	1.55594208243898e-05	228	chr2R-15443204-15443703	P24
2.0456273938444e-10	3.60558162711449	0.268	0.024	1.57055088789797e-05	228	chr2R-22559559-22560058	P24
2.05767548885958e-10	4.27683705036427	0.268	0.013	1.57980093332683e-05	228	chr2L-18245180-18245679	P24
2.08979702718807e-10	2.03965900446481	0.518	0.138	1.60446256559392e-05	228	chr2L-9225198-9225697	P24
2.0935046169859e-10	2.87413788984403	0.321	0.047	1.6073091047371e-05	228	chr3L-20853487-20853986	P24
2.10096132199065e-10	2.1026148445023	0.5	0.128	1.61303406457154e-05	228	chr2L-2249324-2249823	P24
2.12864925369926e-10	2.61604274428074	0.393	0.068	1.63429175102014e-05	228	chr3R-21534282-21534781	P24
2.18228989263364e-10	2.5460204698176	0.393	0.069	1.6754748879684e-05	228	chr2R-11600068-11600567	P24
2.21008530890367e-10	4.07918012004587	0.232	0.014	1.69681509676388e-05	228	chrX-4466884-4467383	P24
2.21402833698283e-10	2.48266738353399	0.411	0.069	1.69984239600194e-05	228	chr2R-24224878-24225377	P24
2.23072066670845e-10	3.52828020097529	0.304	0.029	1.71265809907208e-05	228	chr2R-9321062-9321561	P24
2.2408685261537e-10	3.27028401893149	0.268	0.03	1.72044921963977e-05	228	chr3L-20632039-20632538	P24
2.28551447854138e-10	3.6602250048007	0.286	0.023	1.75472659604493e-05	228	chr2L-10671494-10671993	P24
2.3175158979717e-10	2.10866545069526	0.464	0.125	1.77929600582675e-05	228	chr2L-20994675-20995174	P24
2.34995831436844e-10	3.3327837652157	0.268	0.029	1.80420399543951e-05	228	chr2R-21895786-21896285	P24
2.36440346926091e-10	3.08929947803168	0.304	0.039	1.81529440755975e-05	228	chrX-1126560-1127059	P24
2.37415819601011e-10	2.24712024504203	0.464	0.105	1.82278369656873e-05	228	chr2L-4265995-4266494	P24
2.3803489027243e-10	3.38865216003897	0.286	0.029	1.82753667355561e-05	228	chr3L-22542238-22542737	P24
2.39593925084804e-10	4.25887544728169	0.232	0.013	1.83950631923109e-05	228	chr3L-15792924-15793423	P24
2.44359224416043e-10	3.15054233377353	0.286	0.034	1.87609238137661e-05	228	chr2L-9259211-9259710	P24
2.45300615031899e-10	1.83100753348305	0.518	0.161	1.88332000196891e-05	228	chr3R-26125956-26126455	P24
2.51473738223134e-10	3.57765474150167	0.268	0.025	1.93071477258194e-05	228	chrX-18163022-18163521	P24
2.54249330002912e-10	2.35213548489505	0.429	0.092	1.95202465603036e-05	228	chr2L-11726608-11727107	P24
2.55567435990587e-10	1.93435546777752	0.482	0.138	1.96214454656133e-05	228	chr2L-16687966-16688465	P24
2.58007871779022e-10	3.7287347795228	0.286	0.021	1.98088123637062e-05	228	chrX-3012890-3013389	P24
2.59340317171238e-10	3.89276622145873	0.214	0.015	1.9911112191139e-05	228	chr3R-28139619-28140118	P24
2.6026658884972e-10	3.34670818802102	0.304	0.032	1.99822276255261e-05	228	chr3R-27366340-27366839	P24
2.60328997708315e-10	2.48161452710306	0.411	0.076	1.99870191280536e-05	228	chr3R-19559441-19559940	P24
2.61635214103736e-10	3.75299439282732	0.232	0.018	2.00873051980285e-05	228	chr2L-14502978-14503477	P24
2.63302659495015e-10	3.4851484818321	0.321	0.031	2.02153249853893e-05	228	chr3R-17334109-17334608	P24
2.63863756713872e-10	3.29597142233504	0.232	0.025	2.02584037854643e-05	228	chr3R-16082030-16082529	P24
2.69943992024954e-10	3.94293437042422	0.25	0.017	2.07252199317079e-05	228	chr3R-15747782-15748281	P24
2.7067341618942e-10	2.55398576249729	0.411	0.079	2.07812222013589e-05	228	chr2R-15625990-15626489	P24
2.72864699763272e-10	2.63424860680903	0.393	0.067	2.0949460189025e-05	228	chr3L-18789400-18789899	P24
2.77682641623787e-10	3.04768407487075	0.286	0.037	2.13193624933078e-05	228	chr3R-31173084-31173583	P24
2.77956961977798e-10	4.02910897880511	0.214	0.013	2.13404237128074e-05	228	chr3R-14551618-14552117	P24
2.89636597294926e-10	3.01717744799813	0.304	0.04	2.22371393939152e-05	228	chr3L-5708694-5709193	P24
2.91281422644815e-10	2.76562801630957	0.393	0.068	2.23634225049783e-05	228	chr3R-7970622-7971121	P24
3.03818927777083e-10	2.86567984839712	0.304	0.044	2.33260019990133e-05	228	chr3L-1367749-1368248	P24
3.10813944086748e-10	2.12145815005504	0.518	0.133	2.38630513712042e-05	228	chr3L-8839904-8840403	P24
3.11130095424214e-10	2.8874635669311	0.411	0.06	2.38873242062895e-05	228	chrX-13558281-13558780	P24
3.14044220719093e-10	2.84679889782622	0.339	0.052	2.41110590899291e-05	228	chr3R-20462777-20463276	P24
3.25304420758726e-10	3.40956274855078	0.268	0.028	2.49755722081719e-05	228	chr2L-10924748-10925247	P24
3.28256677976129e-10	3.79447927706584	0.268	0.022	2.52022347082953e-05	228	chr2L-9630277-9630776	P24
3.30050161346262e-10	3.67296491040328	0.25	0.021	2.53399311875206e-05	228	chr2L-17114476-17114975	P24
3.37876690942916e-10	1.817390860239	0.554	0.17	2.59408208238333e-05	228	chr3R-20474775-20475274	P24
3.40660156647924e-10	2.65823295129671	0.357	0.061	2.6154524186801e-05	228	chr3R-22291201-22291700	P24
3.49177086100877e-10	3.49853540716695	0.25	0.022	2.68084199624809e-05	228	chr3L-4568512-4569011	P24
3.52849407969319e-10	2.28049564386043	0.464	0.101	2.70903661462524e-05	228	chrX-13876947-13877446	P24
3.59970827004559e-10	2.89080518463362	0.321	0.047	2.7637120214102e-05	228	chr3R-17170889-17171388	P24
3.71768943674945e-10	3.85922836239397	0.268	0.021	2.85429324195876e-05	228	chr2L-17847452-17847951	P24
3.74248092097536e-10	3.29649251735751	0.286	0.031	2.87332715188804e-05	228	chr2R-21425235-21425734	P24
3.77190045018091e-10	2.98599625366449	0.375	0.047	2.89591428963089e-05	228	chr2L-10591766-10592265	P24
3.80458990339298e-10	2.7368353591458	0.304	0.056	2.921011944229e-05	228	chr2L-21961512-21962011	P24
3.8578851833581e-10	3.82234474958277	0.339	0.025	2.96192992837502e-05	228	chr3R-28164946-28165445	P24
3.90647115926974e-10	1.75902956792634	0.607	0.191	2.99923229724094e-05	228	chr3L-14681727-14682226	P24
3.91098397992892e-10	3.96812749826317	0.268	0.019	3.00269706043023e-05	228	chr2R-14730933-14731432	P24
3.92371376678957e-10	3.40714096276723	0.375	0.038	3.01247048159036e-05	228	chr2L-17982841-17983340	P24
3.92636827572428e-10	1.58583484385369	0.679	0.254	3.01450850737007e-05	228	chr3R-26240307-26240806	P24
4.02662248469789e-10	2.16654859205808	0.482	0.12	3.09147967885165e-05	228	chr3R-13721305-13721804	P24
4.05672405918359e-10	2.46825017253224	0.5	0.092	3.11459046367879e-05	228	chrX-5921642-5922141	P24
4.18636109167879e-10	3.22709135923497	0.268	0.031	3.21412059174731e-05	228	chr3R-5153313-5153812	P24
4.20126581345083e-10	2.40104138882511	0.357	0.076	3.22556384093501e-05	228	chr3L-8882483-8882982	P24
4.24148127369619e-10	2.07907437883956	0.518	0.131	3.25643966269299e-05	228	chr3R-24453470-24453969	P24
4.27892480107212e-10	2.71783295348214	0.375	0.058	3.28518730527113e-05	228	chrX-15241739-15242238	P24
4.28773001857253e-10	2.24481934735936	0.429	0.088	3.29194759905925e-05	228	chr3L-5027345-5027844	P24
4.38219662388828e-10	2.23575907706351	0.571	0.12	3.36447527995646e-05	228	chrX-4719744-4720243	P24
4.38389051907725e-10	2.09296189809997	0.464	0.125	3.36577578492675e-05	228	chrX-873375-873874	P24
4.40423408839764e-10	3.57509010542835	0.25	0.021	3.38139476370817e-05	228	chr3R-13572886-13573385	P24
4.6152476193145e-10	2.5852135259461	0.429	0.072	3.5434025122049e-05	228	chr2L-10563557-10564056	P24
4.64235018334732e-10	2.25021505461651	0.429	0.102	3.56421077676674e-05	228	chr2R-7849640-7850139	P24
4.6643196807334e-10	1.54637917771608	0.661	0.249	3.58107807807987e-05	228	chr2R-18324555-18325054	P24
4.67633369905548e-10	3.09822373839581	0.321	0.042	3.59030196078683e-05	228	chr3R-13478245-13478744	P24
4.73053721675423e-10	2.45536676423812	0.375	0.072	3.63191725353523e-05	228	chrX-12808026-12808525	P24
4.7446366520298e-10	3.13382490707213	0.321	0.04	3.6427422359624e-05	228	chr3R-8439500-8439999	P24
4.75990014570306e-10	3.63954397920709	0.25	0.022	3.65446093586498e-05	228	chr3R-27872653-27873152	P24
4.81833963354174e-10	2.67284549952343	0.286	0.05	3.69932843704801e-05	228	chr2R-16479062-16479561	P24
4.85652339360389e-10	3.46571590650331	0.286	0.028	3.72864440067332e-05	228	chr3R-6563345-6563844	P24
4.94329828432273e-10	2.69744519940919	0.357	0.059	3.79526669077162e-05	228	chr3L-19417858-19418357	P24
5.05178287047893e-10	2.54586500369607	0.429	0.089	3.8785568166389e-05	228	chr3L-13099752-13100251	P24
5.06766698214987e-10	1.85646503505772	0.571	0.167	3.89075200221538e-05	228	chr2R-14027116-14027615	P24
5.07412781774046e-10	3.47565651880566	0.286	0.026	3.89571237334841e-05	228	chr2L-14693604-14694103	P24
5.11813756105103e-10	2.0536773715534	0.375	0.103	3.92950129387254e-05	228	chr3L-13002198-13002697	P24
5.15331345418002e-10	2.45325429102924	0.339	0.068	3.95650793758125e-05	228	chr3R-24464704-24465203	P24
5.20970768998282e-10	3.15786768459965	0.268	0.035	3.99980517606121e-05	228	chr2R-17345016-17345515	P24
5.35445333232774e-10	1.93850986032455	0.482	0.141	4.11093509042795e-05	228	chr3R-24724040-24724539	P24
5.47092437362613e-10	2.91100513489786	0.339	0.053	4.2003568970952e-05	228	chr3L-16706520-16707019	P24
5.56990324720974e-10	3.31802540591368	0.25	0.026	4.27634891707775e-05	228	chr3R-12589136-12589635	P24
5.8271121330058e-10	2.23595946197535	0.429	0.104	4.47382361123653e-05	228	chr2R-25235327-25235826	P24
5.85980018034404e-10	2.23851428694543	0.411	0.095	4.49892018646094e-05	228	chr2R-9802373-9802872	P24
5.89816879458539e-10	2.97530374893876	0.232	0.032	4.52837807373088e-05	228	chr3L-6275012-6275511	P24
5.93152680833356e-10	3.77902298490548	0.268	0.022	4.55398902236617e-05	228	chr2R-19194487-19194986	P24
6.02499071309045e-10	2.37252305917438	0.429	0.088	4.62574686988232e-05	228	chr3R-21938648-21939147	P24
6.1113743712549e-10	3.08359693991221	0.25	0.028	4.69206878727466e-05	228	chr3L-11333747-11334246	P24
6.16807693994398e-10	3.14634538126821	0.286	0.032	4.73560275141139e-05	228	chr3R-29974218-29974717	P24
6.17235964604612e-10	3.34422399004815	0.25	0.027	4.73889084184837e-05	228	chrX-20906846-20907345	P24
6.25675376289571e-10	3.33514836894209	0.321	0.034	4.80368526900081e-05	228	chr2L-13317665-13318164	P24
6.26250311888002e-10	3.11886988410678	0.232	0.029	4.80809939455132e-05	228	chr3L-6339531-6340030	P24
6.47577086063673e-10	2.24153704187246	0.429	0.102	4.97183783596245e-05	228	chr3L-70048-70547	P24
6.51002567281742e-10	3.13915700866975	0.304	0.037	4.9981373105623e-05	228	chrX-6141757-6142256	P24
6.61587517369432e-10	2.49180347385032	0.304	0.058	5.07940432335555e-05	228	chr3L-17738483-17738982	P24
6.61973782226276e-10	3.50815803310868	0.286	0.027	5.08236991042046e-05	228	chr3L-10129341-10129840	P24
6.70074628275799e-10	3.52215662816663	0.286	0.027	5.14456496605027e-05	228	chrX-10985661-10986160	P24
6.71105128698799e-10	3.23749383043669	0.25	0.027	5.1524767360979e-05	228	chr3R-28504477-28504976	P24
6.77183477355072e-10	3.50823350743945	0.286	0.028	5.1991438657413e-05	228	chr3R-12912322-12912821	P24
6.80509222471024e-10	1.87148262913753	0.464	0.128	5.22467760644353e-05	228	chr3L-12378976-12379475	P24
6.87912039359123e-10	2.25043892161272	0.429	0.099	5.2815134733836e-05	228	chr3L-2194316-2194815	P24
6.90570581550202e-10	2.57365488158222	0.375	0.069	5.30192469690983e-05	228	chrX-22800187-22800686	P24
6.971509269061e-10	3.90670327586725	0.286	0.02	5.35244595641427e-05	228	chrX-3195655-3196154	P24
7.09707592679694e-10	2.25244170390028	0.375	0.086	5.44885101355762e-05	228	chr2L-13144734-13145233	P24
7.1647962516759e-10	3.05360414921845	0.357	0.044	5.50084397018669e-05	228	chr3R-25442698-25443197	P24
7.16765466611667e-10	3.5558558027417	0.268	0.025	5.50303854645774e-05	228	chrX-5284370-5284869	P24
7.17657944206481e-10	2.07558010600303	0.429	0.104	5.50989063243968e-05	228	chr2L-906951-907450	P24
7.26563476209991e-10	2.32168819068832	0.411	0.088	5.57826374494982e-05	228	chr3L-15616048-15616547	P24
7.5408347181897e-10	4.04443804929949	0.214	0.014	5.78955126323732e-05	228	chr2L-9824120-9824619	P24
7.59498558659821e-10	3.38757409461051	0.286	0.028	5.83112613396664e-05	228	chr2R-17229732-17230231	P24
7.80705005213851e-10	3.35538928473566	0.232	0.024	5.99394074802986e-05	228	chr3L-933483-933982	P24
7.95603218435394e-10	3.03092062978961	0.304	0.038	6.10832326985958e-05	228	chr2L-17289521-17290020	P24
7.96581597834641e-10	3.48957428651236	0.232	0.023	6.11583487553524e-05	228	chr3L-10167279-10167778	P24
8.06189574744024e-10	3.08181062306692	0.196	0.024	6.18960107905472e-05	228	chr3R-26295926-26296425	P24
8.14870892753513e-10	2.44806182972939	0.429	0.082	6.25625276620437e-05	228	chr3L-20291316-20291815	P24
8.22466431626223e-10	3.45299085881443	0.25	0.024	6.31456827545349e-05	228	chrX-12415419-12415918	P24
8.25922368603311e-10	2.352335395517	0.411	0.08	6.34110157718878e-05	228	chr3L-16428998-16429497	P24
8.35524389074664e-10	2.3425607136939	0.446	0.095	6.41482204955964e-05	228	chr3L-5274630-5275129	P24
8.47495520942236e-10	3.09592476140244	0.268	0.034	6.50673161158611e-05	228	chr2L-20512376-20512875	P24
8.49113549101093e-10	3.3700455798701	0.25	0.026	6.51915418457855e-05	228	chrX-20127485-20127984	P24
8.51804056974766e-10	2.25031364173087	0.464	0.104	6.53981082782946e-05	228	chrX-9122383-9122882	P24
8.53561285320995e-10	3.32091300539783	0.339	0.036	6.55330212418047e-05	228	chrX-12286719-12287218	P24
8.55850755210712e-10	3.29464766987927	0.339	0.036	6.57087975820576e-05	228	chr2L-15938186-15938685	P24
8.56348123100197e-10	2.47827321604996	0.393	0.082	6.57469834991407e-05	228	chrX-4852234-4852733	P24
8.61051293533823e-10	2.58566965531102	0.339	0.063	6.61080741123528e-05	228	chr2L-9375619-9376118	P24
8.72680425795009e-10	3.49823972921461	0.268	0.025	6.70009123708376e-05	228	chrX-4399031-4399530	P24
8.78929389740327e-10	3.90084131342053	0.25	0.018	6.74806828267034e-05	228	chr2R-23501394-23501893	P24
8.79994283531919e-10	2.12823398936643	0.482	0.115	6.75624411124466e-05	228	chr2R-6588866-6589365	P24
8.93126735890778e-10	3.886992500941	0.25	0.017	6.85706982747504e-05	228	chr3R-7404097-7404596	P24
9.22689004665465e-10	3.23883395839247	0.304	0.034	7.08403710221957e-05	228	chrX-21267311-21267810	P24
9.39833038799178e-10	3.9446839149441	0.232	0.016	7.21566213868457e-05	228	chr2R-14537268-14537767	P24
9.44980323773314e-10	4.14479021122091	0.232	0.015	7.255180933802e-05	228	chr3R-27365217-27365716	P24
9.54533293725717e-10	4.17702673399127	0.179	0.01	7.32852481590856e-05	228	chrX-19091499-19091998	P24
9.57239918594742e-10	2.48980333562968	0.339	0.063	7.34930519900299e-05	228	chrX-8968535-8969034	P24
9.59755677045631e-10	3.09554920651283	0.304	0.037	7.36862018608554e-05	228	chr2R-8384341-8384840	P24
9.65845434599508e-10	2.16011205245191	0.464	0.108	7.41537490868118e-05	228	chr3R-13520938-13521437	P24
9.80842877339952e-10	3.38782030329067	0.286	0.03	7.53051927506521e-05	228	chr2R-14667384-14667883	P24
9.84538459589678e-10	2.72515676666526	0.339	0.051	7.55889247734571e-05	228	chrX-5736275-5736774	P24
9.8583038034224e-10	4.11587743993161	0.196	0.013	7.56881132811558e-05	228	chrX-10996823-10997322	P24
9.86435808052932e-10	2.27757233420558	0.482	0.117	7.57345955990719e-05	228	chr3R-18854201-18854700	P24
9.95342804391022e-10	2.34607059505184	0.411	0.09	7.64184391499251e-05	228	chr2L-19952091-19952590	P24
1.00999585762357e-09	3.93308449085831	0.161	0.011	7.75434419649071e-05	228	chrX-5448399-5448898	P24
1.02033130913589e-09	4.40131826402203	0.232	0.012	7.83369565902168e-05	228	chr2R-17310825-17311324	P24
1.02124893202422e-09	3.24977767885895	0.286	0.034	7.84074080050915e-05	228	chr2L-4661454-4661953	P24
1.03487707615211e-09	2.24107925814927	0.429	0.098	7.94537223986545e-05	228	chrX-783879-784378	P24
1.04034840154816e-09	3.41014789967095	0.232	0.022	7.98737888772617e-05	228	chr3R-17307186-17307685	P24
1.04815837119686e-09	3.38452785274655	0.232	0.023	8.04734071070104e-05	228	chr3L-11045045-11045544	P24
1.05023951889044e-09	3.43659372676782	0.25	0.025	8.06331893023323e-05	228	chr2R-16372553-16373052	P24
1.05475863986659e-09	3.87496162225429	0.286	0.019	8.09801493343974e-05	228	chr2L-17022162-17022661	P24
1.05902157803221e-09	2.88470640388974	0.304	0.045	8.13074406750011e-05	228	chr3R-5874544-5875043	P24
1.06147777944379e-09	2.84227928142656	0.339	0.05	8.14960179945761e-05	228	chr2R-12814868-12815367	P24
1.06614744474497e-09	2.76390391824329	0.286	0.04	8.18545362177396e-05	228	chr3R-9270533-9271032	P24
1.07473249605699e-09	3.06507634500487	0.286	0.034	8.25136621172716e-05	228	chr3L-18289987-18290486	P24
1.08787285894461e-09	3.68087265727313	0.268	0.022	8.35225266183311e-05	228	chr2R-23137823-23138322	P24
1.09121647447718e-09	3.44895640742492	0.25	0.022	8.37792360444603e-05	228	chr2L-14959756-14960255	P24
1.10461689610531e-09	1.81960192479059	0.571	0.169	8.48080668153812e-05	228	chr2R-16255427-16255926	P24
1.10592317000564e-09	2.32112918117034	0.429	0.086	8.4908357300353e-05	228	chr2R-16974706-16975205	P24
1.11098182234176e-09	4.19809858753274	0.214	0.012	8.52967403921112e-05	228	chrX-19090378-19090877	P24
1.12453045302729e-09	2.22161737691068	0.446	0.095	8.6336950061623e-05	228	chr2R-15706278-15706777	P24
1.12717885023316e-09	3.63131038686317	0.268	0.024	8.65402834055012e-05	228	chr3L-14500047-14500546	P24
1.1414771421377e-09	3.5449285141295	0.286	0.025	8.76380490647642e-05	228	chr3R-6058772-6059271	P24
1.15226768374326e-09	3.50807854162793	0.25	0.021	8.84665036870724e-05	228	chr2R-25116583-25117082	P24
1.15819140501085e-09	2.19874218027629	0.446	0.099	8.89213033111127e-05	228	chr3R-15026654-15027153	P24
1.15829828829585e-09	3.81852044515488	0.25	0.021	8.89295093822021e-05	228	chr3R-8579015-8579514	P24
1.16823775231143e-09	2.35246465907657	0.357	0.075	8.96926216714621e-05	228	chr2L-16035281-16035780	P24
1.18075172074562e-09	3.76432002189578	0.214	0.017	9.06533941119654e-05	228	chr2L-20517822-20518321	P24
1.21007327078005e-09	2.34248393688819	0.411	0.089	9.29045854374089e-05	228	chr2L-8628744-8629243	P24
1.2253850435849e-09	2.92669270305558	0.286	0.042	9.40801621062743e-05	228	chr3L-11667309-11667808	P24
1.2277169431135e-09	1.72884778664309	0.446	0.168	9.42591960244818e-05	228	chr2L-7551713-7552212	P24
1.24659462268519e-09	3.61052245797512	0.286	0.026	9.5708548751278e-05	228	chr2R-6556948-6557447	P24
1.25673643366657e-09	3.59587959256932	0.268	0.023	9.64871964311843e-05	228	chr3L-7749346-7749845	P24
1.27134126641381e-09	2.68366902690842	0.339	0.051	9.76084970701869e-05	228	chr2L-19677521-19678020	P24
1.27206623793728e-09	3.19969438880372	0.286	0.036	9.76641574838727e-05	228	chr2L-8605321-8605820	P24
1.28512582769059e-09	3.37085996467937	0.268	0.027	9.86668205467726e-05	228	chr3L-14529504-14530003	P24
1.28869003387833e-09	2.32886753993867	0.304	0.06	9.89404660410428e-05	228	chr3L-14913494-14913993	P24
1.29091129609136e-09	3.25905131412236	0.304	0.033	9.91110056687105e-05	228	chr3R-22823534-22824033	P24
1.33309385190329e-09	3.15080603777654	0.25	0.031	0.000102349613573727	228	chrX-10815564-10816063	P24
1.35248321820298e-09	2.93977155546501	0.339	0.045	0.000103838251560752	228	chrX-2976318-2976817	P24
1.35996742433976e-09	4.02891001740018	0.25	0.018	0.000104412858971109	228	chr2L-20966714-20967213	P24
1.36427177520487e-09	1.64536490539869	0.589	0.193	0.000104743329813129	228	chr2L-15237908-15238407	P24
1.36617202272741e-09	3.66529716041019	0.25	0.021	0.00010488922321692	228	chr3R-27416771-27417270	P24
1.39339125422319e-09	2.67736650067348	0.375	0.061	0.00010697900693424	228	chr2L-20131602-20132101	P24
1.41392797758003e-09	2.71823065740503	0.321	0.049	0.000108555734406684	228	chrX-3912195-3912694	P24
1.42342204147734e-09	2.11003172269165	0.446	0.107	0.000109284650656464	228	chr3L-1974491-1974990	P24
1.45314056466215e-09	2.08294521106835	0.446	0.115	0.000111566319992501	228	chrX-1582916-1583415	P24
1.45367847522605e-09	2.41516120401244	0.304	0.065	0.000111607618613955	228	chr3R-11272634-11273133	P24
1.47387450613753e-09	2.76138177319863	0.375	0.057	0.000113158189083215	228	chr3R-26596491-26596990	P24
1.51812970130231e-09	3.63093336196148	0.268	0.024	0.000116555925947186	228	chr3R-25800107-25800606	P24
1.58115325490711e-09	2.28720947884757	0.411	0.092	0.000121394622298749	228	chr2R-12975520-12976019	P24
1.60108687636904e-09	2.72951920815846	0.339	0.052	0.000122925046020109	228	chr2L-14939839-14940338	P24
1.60143794763771e-09	3.73978018112538	0.25	0.02	0.000122951999867833	228	chr3L-22582237-22582736	P24
1.60876972570823e-09	2.37284866662998	0.357	0.075	0.000123514904460975	228	chrX-19975064-19975563	P24
1.61126216979577e-09	3.08458208084619	0.232	0.029	0.00012370626434824	228	chrX-17479829-17480328	P24
1.62517347357352e-09	3.6236245948797	0.232	0.019	0.000124774318607081	228	chr2L-18068170-18068669	P24
1.63333744467239e-09	2.25285090708937	0.411	0.098	0.000125401115652168	228	chrX-9544393-9544892	P24
1.63517571667324e-09	3.06945604645534	0.25	0.033	0.000125542250823304	228	chr2L-16007477-16007976	P24
1.66913359375991e-09	1.71229577937215	0.571	0.185	0.000128149400794511	228	chr3L-7200655-7201154	P24
1.67817965767869e-09	3.61722198957808	0.268	0.024	0.000128843921397939	228	chr3R-10954959-10955458	P24
1.67887437733019e-09	3.6976384221347	0.286	0.024	0.000128897259193903	228	chr2L-3877871-3878370	P24
1.68104140495608e-09	3.27379036395903	0.304	0.033	0.000129063634906908	228	chrX-12153035-12153534	P24
1.7399004960861e-09	3.57285984712296	0.286	0.026	0.000133582600487507	228	chr3R-6583421-6583920	P24
1.79576474411295e-09	3.28371893144695	0.286	0.03	0.000137871633994016	228	chr3L-2414873-2415372	P24
1.79585940820721e-09	3.14843395648394	0.304	0.034	0.000137878901924517	228	chr2R-11036959-11037458	P24
1.81357175780003e-09	2.75986575772994	0.357	0.055	0.000139238785276855	228	chr3L-6315791-6316290	P24
1.82127375222608e-09	3.24394548123335	0.268	0.03	0.000139830113600909	228	chr2L-10043572-10044071	P24
1.82652714422484e-09	3.3954885250716	0.268	0.027	0.000140233448025006	228	chrX-7034760-7035259	P24
1.84620770589849e-09	2.96511970732725	0.339	0.049	0.000141744442828063	228	chrX-537419-537918	P24
1.8500074813934e-09	3.40406732252326	0.268	0.026	0.00014203617439146	228	chr3L-4779915-4780414	P24
1.86751125010276e-09	2.74868660596409	0.339	0.058	0.00014338004373789	228	chr3L-20283380-20283879	P24
1.87477048699008e-09	3.84719690249694	0.25	0.018	0.000143937378909151	228	chr2L-16033983-16034482	P24
1.89731689853399e-09	3.46787031226422	0.196	0.018	0.000145668402201846	228	chr3R-12106153-12106652	P24
1.92276511952401e-09	2.581018160203	0.375	0.065	0.000147622214816575	228	chrX-6400829-6401328	P24
1.93823868119932e-09	1.79645789327148	0.554	0.172	0.000148810212987759	228	chr2R-12107140-12107639	P24
1.97764330004421e-09	3.60318262260074	0.268	0.021	0.000151835542004194	228	chr2R-10692849-10693348	P24
1.98062905469328e-09	3.77840184097107	0.214	0.017	0.000152064776303131	228	chrX-12554282-12554781	P24
2.00387618497078e-09	2.3434439004302	0.429	0.091	0.000153849597977317	228	chr3L-14327127-14327626	P24
2.01591124919887e-09	2.19814010519971	0.411	0.098	0.000154773602068492	228	chr2R-10104921-10105420	P24
2.02732383120164e-09	2.84714187493768	0.304	0.045	0.000155649814464337	228	chrX-5200377-5200876	P24
2.04429894336428e-09	3.44337114585742	0.196	0.019	0.000156953095675736	228	chr3L-13371935-13372434	P24
2.07379839301948e-09	3.00458436827531	0.268	0.034	0.000159217945422464	228	chrX-10312333-10312832	P24
2.17727980181624e-09	3.27294565714792	0.232	0.025	0.000167162834064244	228	chr3R-5955371-5955870	P24
2.21372385688996e-09	3.30186439030528	0.321	0.038	0.000169960862836583	228	chr3L-5000432-5000931	P24
2.2193841850324e-09	3.74191705433212	0.286	0.023	0.000170395440190048	228	chr2L-18067667-18068166	P24
2.30555698257037e-09	1.60099860848176	0.661	0.219	0.000177011442893823	228	chr2L-2911032-2911531	P24
2.31166472169173e-09	2.54516625277047	0.268	0.045	0.000177480370672604	228	chr2R-24457821-24458320	P24
2.31332613504626e-09	2.35740163657667	0.339	0.067	0.000177607927344311	228	chr2L-5607164-5607663	P24
2.32054236197876e-09	2.36380462901811	0.321	0.066	0.000178161960383281	228	chr3R-14386305-14386804	P24
2.35037568911726e-09	2.63788906168394	0.321	0.047	0.000180452443907666	228	chr2R-13089024-13089523	P24
2.38640257295263e-09	1.79261955817985	0.5	0.156	0.000183218443941011	228	chr2L-9261681-9262180	P24
2.43686304722877e-09	2.95374813767386	0.286	0.037	0.000187092597314036	228	chr2L-17983533-17984032	P24
2.47701514183433e-09	2.54210128592764	0.357	0.066	0.000190175314529472	228	chr3L-12160404-12160903	P24
2.53381761760188e-09	3.88670715146575	0.25	0.017	0.000194536381409002	228	chr2L-15872906-15873405	P24
2.55346064865704e-09	3.13861755694075	0.357	0.043	0.000196044494761293	228	chr2L-14192205-14192704	P24
2.55969001994775e-09	1.94800387785619	0.536	0.149	0.000196522760971508	228	chrX-8179883-8180382	P24
2.56268773718832e-09	4.05422404721592	0.232	0.015	0.00019675291371037	228	chrX-6455667-6456166	P24
2.58550969460723e-09	3.1065845813595	0.268	0.033	0.000198505092313164	228	chr2L-313968-314467	P24
2.58746501465609e-09	3.95983128440119	0.196	0.013	0.000198655213965236	228	chr2R-15093473-15093972	P24
2.60352605202827e-09	3.24569123367335	0.321	0.036	0.000199888316170523	228	chr3R-26684074-26684573	P24
2.67268197470245e-09	3.93823587797614	0.232	0.016	0.000205197831289756	228	chrX-1105318-1105817	P24
2.70659663626807e-09	3.18507618481984	0.304	0.033	0.000207801663346118	228	chr2R-15792358-15792857	P24
2.71377979702601e-09	3.13218661727874	0.25	0.03	0.000208353157696469	228	chrX-9540880-9541379	P24
2.76730240078427e-09	2.30968435060627	0.393	0.084	0.000212462409122613	228	chr2L-17818551-17819050	P24
2.83458465064512e-09	3.15871905976369	0.339	0.039	0.00021762807113793	228	chr3R-10129806-10130305	P24
2.83767840302034e-09	2.53877805436962	0.357	0.069	0.000217865597070289	228	chr3R-13722074-13722573	P24
2.84123015481856e-09	1.79792264445659	0.482	0.158	0.000218138286366349	228	chr2R-10578479-10578978	P24
2.85765670396091e-09	1.91014990969047	0.482	0.128	0.000219399451103303	228	chr2L-9288734-9289233	P24
2.85924682648984e-09	2.46668396418298	0.357	0.073	0.000219521534350584	228	chr2R-21990667-21991166	P24
2.86695268324450e-09	2.54719861947692	0.339	0.068	0.000220113159208779	228	chrX-21230331-21230830	P24
2.86783007767826e-09	3.26279092582574	0.214	0.027	0.000220180522043826	228	chrX-20976182-20976681	P24
2.89631176239752e-09	2.63058349398544	0.286	0.051	0.000222367231869832	228	chr2R-22367639-22368138	P24
2.93150513971459e-09	2.68051252060246	0.304	0.05	0.000225069238606727	228	chr3L-13259011-13259510	P24
3.00300727408476e-09	3.87350505640351	0.286	0.02	0.000230558886475132	228	chr3R-29357204-29357703	P24
3.02367408258658e-09	3.25956598665312	0.232	0.024	0.000232145601364667	228	chr3L-14851258-14851757	P24
3.07299929978165e-09	3.73298628993719	0.232	0.019	0.000235932594240036	228	chr3L-5910264-5910763	P24
3.0861769206219e-09	4.00022058901411	0.196	0.012	0.000236944319257667	228	chr2L-18016114-18016613	P24
3.12035700380331e-09	2.91321932429077	0.411	0.062	0.000239568529324003	228	chrX-4720515-4721014	P24
3.17865975298517e-09	4.0073371217136	0.196	0.013	0.000244044781195189	228	chr2R-17234549-17235048	P24
3.18468722349449e-09	3.43917913363052	0.268	0.026	0.000244507546271013	228	chr2L-1598009-1598508	P24
3.21822966087939e-09	3.45656283989363	0.304	0.029	0.000247082800443676	228	chr3R-9271681-9272180	P24
3.22127547747065e-09	2.2761244386511	0.411	0.086	0.000247316646058287	228	chr3L-10603942-10604441	P24
3.22381904266377e-09	2.98322455005273	0.304	0.041	0.000247511930819553	228	chr3R-14834213-14834712	P24
3.241692023029e-09	2.16422180412119	0.429	0.102	0.000248884146760075	228	chr2L-14583016-14583515	P24
3.24763401006551e-09	3.42118789689824	0.179	0.016	0.000249340348756789	228	chr3L-5383310-5383809	P24
3.29564266881131e-09	3.36361450471471	0.304	0.032	0.000253026261540657	228	chr2L-17635641-17636140	P24
3.32682592957513e-09	3.56650783243958	0.214	0.02	0.00025542038756906	228	chr3L-4768921-4769420	P24
3.41224172102238e-09	3.0070444812462	0.286	0.039	0.000261978270373214	228	chr3R-24011066-24011565	P24
3.44058023460238e-09	4.25177261160475	0.196	0.011	0.000264153988091832	228	chrX-18940565-18941064	P24
3.45594497977096e-09	2.74576150457138	0.357	0.055	0.000265333631766895	228	chr3R-13234431-13234930	P24
3.49656094243971e-09	3.16925180771827	0.286	0.035	0.000268451962916751	228	chr3L-15464383-15464882	P24
3.55499016691835e-09	3.27474384828711	0.232	0.024	0.000272937925055323	228	chr2L-14580807-14581306	P24
3.58827972942069e-09	2.2066175842265	0.393	0.091	0.000275493764506003	228	chrX-9458730-9459229	P24
3.60195279807191e-09	3.18930060729511	0.304	0.036	0.000276543528024769	228	chr3R-28078530-28079029	P24
3.61171407875784e-09	2.80550660274802	0.25	0.036	0.000277292960110712	228	chr3L-7447122-7447621	P24
3.61299010810333e-09	2.38464377876258	0.464	0.1	0.000277390928539741	228	chr3R-24446697-24447196	P24
3.61653746248794e-09	2.21533161983035	0.429	0.101	0.000277663280219974	228	chr2L-19860177-19860676	P24
3.6344491103739e-09	2.98815346979019	0.339	0.047	0.000279038464898066	228	chr2R-16401285-16401784	P24
3.80076189537155e-09	3.25803305663984	0.286	0.031	0.000291807295279046	228	chr3R-10130348-10130847	P24
3.81307169318887e-09	3.02170548436832	0.304	0.035	0.000292752392316269	228	chr3L-22148787-22149286	P24
3.83204544133993e-09	2.43540396040377	0.321	0.061	0.000294209120804315	228	chr2R-9781318-9781817	P24
3.83424030956501e-09	3.26312282909771	0.214	0.023	0.000294377634007163	228	chr3R-4998757-4999256	P24
3.91545420753752e-09	2.7437345399164	0.286	0.047	0.0003006129122379	228	chr2R-9225719-9226218	P24
3.95070595623762e-09	2.7017008702917	0.375	0.06	0.000303319400496099	228	chr3R-19078699-19079198	P24
4.02312024511504e-09	2.4732822491815	0.339	0.066	0.000308879079938952	228	chr2L-11617119-11617618	P24
4.04574874472816e-09	4.01147505533865	0.25	0.017	0.000310616405625249	228	chrX-18729536-18730035	P24
4.05739471815306e-09	2.21449075722364	0.393	0.09	0.00031151053688092	228	chr2L-4077069-4077568	P24
4.0928555937083e-09	3.60450570801421	0.232	0.02	0.000314233081062548	228	chr2R-9664753-9665252	P24
4.0956521163524e-09	4.43017919068507	0.196	0.01	0.000314447786885072	228	chr2R-20367925-20368424	P24
4.15525461636111e-09	3.86593157451626	0.232	0.018	0.000319023828425741	228	chrX-4238633-4239132	P24
4.16113990589572e-09	2.84360888579282	0.357	0.051	0.00031947567741505	228	chrX-4522761-4523260	P24
4.16817438830864e-09	3.00520899174885	0.232	0.031	0.000320015756836784	228	chr3R-30633438-30633937	P24
4.18991554865699e-09	2.95029639991586	0.339	0.046	0.000321684956163689	228	chr3L-15913860-15914359	P24
4.19142363203186e-09	1.80917473162905	0.554	0.173	0.000321800740772878	228	chr2L-8801434-8801933	P24
4.19676472182608e-09	2.65558635783757	0.339	0.057	0.000322210808282919	228	chr3R-29411570-29412069	P24
4.20202554618965e-09	2.16088789512355	0.464	0.108	0.000322614713334256	228	chr3L-2209414-2209913	P24
4.23154984091593e-09	1.90338863409861	0.482	0.147	0.000324881470586162	228	chr3R-28074028-28074527	P24
4.26416438987561e-09	2.90784837454911	0.321	0.043	0.00032738548519709	228	chr3L-10471151-10471650	P24
4.27493273441136e-09	3.19400523724572	0.214	0.025	0.000328212235617167	228	chr2L-317150-317649	P24
4.27592785731755e-09	2.80964643550982	0.286	0.044	0.000328288637173412	228	chrX-10414805-10415304	P24
4.27849168263838e-09	3.23458363748144	0.268	0.03	0.000328485477426244	228	chrX-5840661-5841160	P24
4.29138086876787e-09	2.28495402494128	0.357	0.084	0.000329475057580522	228	chr2R-9615996-9616495	P24
4.33280880009219e-09	2.57367994027182	0.429	0.077	0.000332655728435878	228	chr3R-21796376-21796875	P24
4.33312258771303e-09	3.93117058201138	0.25	0.016	0.000332679819794256	228	chrX-12154437-12154936	P24
4.39025212553701e-09	2.30083297736006	0.375	0.082	0.00033706599719023	228	chr3L-17482752-17483251	P24
4.39174085870919e-09	4.52010737111647	0.232	0.01	0.000337180296168256	228	chrX-14091775-14092274	P24
4.41967944790663e-09	3.73975697133835	0.179	0.014	0.000339325309292479	228	chr3R-19955945-19956444	P24
4.54667961527152e-09	3.73176158009197	0.214	0.017	0.000349075874142086	228	chr2L-9060255-9060754	P24
4.558485207705e-09	2.06494837665339	0.446	0.11	0.000349982260306759	228	chrX-10440771-10441270	P24
4.56260099334367e-09	2.70059045324502	0.321	0.049	0.000350298253864954	228	chr2R-8810984-8811483	P24
4.65990755937248e-09	3.54633902485368	0.232	0.02	0.000357769062778381	228	chr3R-23553110-23553609	P24
4.76803954462468e-09	3.15364847199597	0.268	0.031	0.000366071004078104	228	chr2L-12259107-12259606	P24
4.83492999264401e-09	2.77389860706775	0.304	0.049	0.000371206585115236	228	chr2R-23017046-23017545	P24
4.9429945579369e-09	2.90241343922576	0.25	0.038	0.000379503350180164	228	chr2R-21597543-21598042	P24
4.95281685544435e-09	3.09104826824344	0.25	0.029	0.000380257466893595	228	chr3R-28434834-28435333	P24
5.03429797730422e-09	2.50459002748642	0.357	0.065	0.000386513261505509	228	chr2L-4726644-4727143	P24
5.13384156426912e-09	3.24249217551894	0.232	0.028	0.000394155819938326	228	chr2L-19999999-20000498	P24
5.1676555327285e-09	3.43509980485788	0.25	0.024	0.000396751921180763	228	chr2R-25159753-25160252	P24
5.18281518017802e-09	2.53872607513143	0.339	0.065	0.000397915818273348	228	chrX-1581106-1581605	P24
5.20516759161018e-09	3.45877328717732	0.214	0.021	0.000399631947013463	228	chrX-9543569-9544068	P24
5.21967073841584e-09	3.78451760914489	0.196	0.014	0.000400745440612614	228	chr2L-11711400-11711899	P24
5.22236462652168e-09	3.4391330842472	0.268	0.027	0.000400952266565829	228	chr3L-14873687-14874186	P24
5.22413660301754e-09	1.86140287410466	0.411	0.115	0.000401088311833275	228	chr3R-10840263-10840762	P24
5.25964672692671e-09	2.61938473746412	0.286	0.049	0.000403814637106525	228	chrX-12922994-12923493	P24
5.34228560836576e-09	2.89998953151023	0.286	0.043	0.00041015931986789	228	chr3R-5133278-5133777	P24
5.36678772311244e-09	1.4084458648275	0.679	0.265	0.000412040494229681	228	chr3L-8244515-8245014	P24
5.37770111880401e-09	2.42424140925277	0.304	0.057	0.000412878381097297	228	chr3R-11102310-11102809	P24
5.42794956465256e-09	3.33299432333718	0.268	0.027	0.000416736255775765	228	chr2R-15275107-15275606	P24
5.46458799471542e-09	3.65771914212145	0.25	0.022	0.000419549207882271	228	chrX-16137187-16137686	P24
5.53028621190255e-09	3.28803193065772	0.286	0.03	0.00042459325420503	228	chrX-10287348-10287847	P24
5.53283384258823e-09	3.02083026445525	0.304	0.042	0.000424788851098554	228	chr3L-20054668-20055167	P24
5.62941958577995e-09	3.04883356760102	0.339	0.046	0.000432204318117842	228	chr3L-5295279-5295778	P24
5.6569756112644e-09	3.6890588937033	0.25	0.023	0.000434319959530436	228	chr2R-16379239-16379738	P24
5.81210331693743e-09	3.58864389884827	0.25	0.021	0.000446230044261188	228	chrX-9519024-9519523	P24
5.84325258967653e-09	1.52409555232702	0.589	0.216	0.000448621560825005	228	chr2L-1861776-1862275	P24
5.86804839636897e-09	1.90612872428232	0.5	0.151	0.000450525283679624	228	chr2L-19626413-19626912	P24
5.95195251685399e-09	3.1657299046493	0.232	0.027	0.000456967106433982	228	chr2R-14542491-14542990	P24
6.05037799964051e-09	3.10507335079165	0.232	0.032	0.0004645238213004	228	chr3L-22331299-22331798	P24
6.16485421942147e-09	2.94552843302163	0.25	0.034	0.000473312847550302	228	chr3L-7783940-7784439	P24
6.19055950679961e-09	2.81880737210277	0.268	0.037	0.000475286396694047	228	chr3R-5875215-5875714	P24
6.34249963523429e-09	3.4053767812224	0.286	0.028	0.000486951751994748	228	chr3R-20934846-20935345	P24
6.38943887520136e-09	3.63929834705279	0.196	0.017	0.000490555559082459	228	chr2L-13116577-13117076	P24
6.42461593294807e-09	2.2392663396119	0.429	0.092	0.000493256312868021	228	chr2L-6116555-6117054	P24
6.50763978883424e-09	3.65819126831187	0.196	0.016	0.000499630552427538	228	chrX-18730397-18730896	P24
6.6294727872908e-09	4.21051120054138	0.196	0.011	0.000508984402717039	228	chr3R-7380916-7381415	P24
6.63521589137863e-09	2.98677705460715	0.321	0.042	0.000509425335276486	228	chr2R-10733727-10734226	P24
6.68464970424595e-09	3.50186066102295	0.214	0.02	0.000513220665693187	228	chr3L-10126559-10127058	P24
6.77136226482166e-09	3.5152952941883	0.25	0.021	0.000519878109243948	228	chr3L-8072812-8073311	P24
6.7831886181785e-09	2.46773808245199	0.357	0.064	0.000520786089349272	228	chr3R-28199060-28199559	P24
6.83919561789235e-09	1.32411287070272	0.679	0.301	0.000525086082759303	228	chr3L-1102292-1102791	P24
6.84520380007609e-09	3.54201354946807	0.25	0.024	0.000525547366954642	228	chrX-16993763-16994262	P24
6.95807352996105e-09	3.26422173331362	0.214	0.024	0.00053421305333629	228	chr3R-10725432-10725931	P24
7.00850190898506e-09	2.90936601711642	0.304	0.042	0.000538084742564237	228	chr2L-1833773-1834272	P24
7.15378401688245e-09	2.27796535516918	0.339	0.073	0.000549238921680167	228	chrX-11787881-11788380	P24
7.15764699959883e-09	3.52363577496011	0.25	0.023	0.0005495355060412	228	chrX-18580542-18581041	P24
7.27094926483274e-09	3.68856232381795	0.232	0.019	0.000558234400756799	228	chrX-19092152-19092651	P24
7.35022643815072e-09	2.59733755875987	0.321	0.058	0.000564320985015459	228	chr2R-14561855-14562354	P24
7.38027212101082e-09	3.03522089942616	0.321	0.039	0.000566627772362727	228	chr3R-17304586-17305085	P24
7.43931626409203e-09	2.4235550007377	0.339	0.062	0.00057116094549193	228	chrX-9813873-9814372	P24
7.47899873279737e-09	3.74134536992532	0.232	0.019	0.000574207606709251	228	chr3R-21327332-21327831	P24
7.55230488844232e-09	4.40980672661708	0.196	0.01	0.000579835760115048	228	chr3L-4648062-4648561	P24
7.57135626701180e-09	2.88558315979921	0.25	0.036	0.000581298448756098	228	chr2L-1027777-1028276	P24
7.79116142701269e-09	3.82094034584201	0.232	0.019	0.000598174209720326	228	chr2L-11638373-11638872	P24
7.84908535132966e-09	2.96764283128651	0.232	0.032	0.000602621376933686	228	chr2L-7834808-7835307	P24
7.86460737251655e-09	3.52213439680667	0.214	0.021	0.000603813095632331	228	chrX-12157552-12158051	P24
7.95309899628314e-09	3.57581618179112	0.25	0.021	0.000610607128538635	228	chr3L-2726205-2726704	P24
8.03356591340375e-09	2.46382629409541	0.375	0.063	0.000616785056567486	228	chr3R-14934249-14934748	P24
8.18225674382068e-09	3.00728716596213	0.357	0.047	0.000628200943763576	228	chr3L-15854351-15854850	P24
8.26896033118997e-09	4.25543972205171	0.196	0.011	0.000634857698387441	228	chr3L-10838666-10839165	P24
8.32508102105384e-09	3.52155307560109	0.196	0.02	0.00063916642047243	228	chr3L-9792186-9792685	P24
8.41854120789359e-09	2.9086303935941	0.286	0.04	0.000646341919777238	228	chr2R-21901726-21902225	P24
8.45033742724931e-09	3.3456438749887	0.286	0.029	0.000648783106314493	228	chr3R-7382912-7383411	P24
8.48935149412801e-09	3.85301781946848	0.214	0.015	0.000651778450313172	228	chr3L-11389844-11390343	P24
8.51374226707003e-09	3.40686328859704	0.214	0.02	0.000653651076296568	228	chr2L-11867811-11868310	P24
8.53530094880372e-09	2.60988259994645	0.232	0.037	0.000655306265645354	228	chr2R-6793357-6793856	P24
8.68872168313986e-09	1.95973908508086	0.411	0.107	0.000667085295944746	228	chr3R-27500348-27500847	P24
8.81453157706436e-09	2.45119308552432	0.357	0.063	0.000676744476360693	228	chr2L-20233957-20234456	P24
8.81536685562607e-09	3.93862150186123	0.232	0.017	0.000676808605707547	228	chr3L-11327909-11328408	P24
8.86319714568147e-09	2.95733705705977	0.304	0.04	0.000680480824056841	228	chr3L-19349687-19350186	P24
8.93422118966336e-09	1.36059717835697	0.643	0.291	0.000685933766057594	228	chr3L-21348953-21349452	P24
9.08351165910171e-09	3.69276731378101	0.196	0.015	0.000697395691139193	228	chr2R-19969289-19969788	P24
9.09336931717086e-09	2.7673152442087	0.339	0.055	0.00069815252269511	228	chr3L-14864191-14864690	P24
9.09371120016254e-09	3.26041965761886	0.304	0.031	0.000698178771103679	228	chr3R-25824616-25825115	P24
9.15934898787217e-09	2.87146665419451	0.25	0.034	0.000703218177892874	228	chr3R-20221770-20222269	P24
9.22648621172317e-09	1.9716518848138	0.286	0.081	0.000708372705391258	228	chr4-277377-277876	P24
9.25996379741397e-09	3.62818910838546	0.214	0.019	0.000710942980510255	228	chr2L-17060328-17060827	P24
9.29170198541724e-09	2.2195999111919	0.393	0.092	0.000713379711632394	228	chr2R-15062634-15063133	P24
9.37018156199044e-09	1.86577069738259	0.482	0.15	0.000719405059603378	228	chr2R-16395702-16396201	P24
9.51108985935921e-09	1.82736560054604	0.411	0.119	0.000730223435042163	228	chr3R-10145193-10145692	P24
9.57329546262103e-09	2.79946583946535	0.304	0.047	0.000734999332438192	228	chr3L-18689957-18690456	P24
9.57990587958642e-09	2.32235850279847	0.357	0.071	0.000735506853811127	228	chr2L-1536085-1536584	P24
9.71371384585237e-09	2.27842674387865	0.339	0.079	0.000745780094229162	228	chrX-20329323-20329822	P24
9.74186476527774e-09	3.21299332431041	0.321	0.038	0.000747941409218963	228	chr2L-8792399-8792898	P24
9.80686878626507e-09	3.71369931501381	0.232	0.019	0.000752932157934287	228	chr2R-10365227-10365726	P24
9.83146655805507e-09	2.76691446127923	0.375	0.057	0.000754820676461236	228	chr3L-937358-937857	P24
9.8600321048076e-09	2.10398222677791	0.482	0.115	0.000757013824878709	228	chr2R-19782231-19782730	P24
9.8720461941338e-09	2.2123789281353	0.304	0.067	0.000757936218600817	228	chrX-11263757-11264256	P24
9.88076158692181e-09	4.15457178938384	0.179	0.01	0.000758605351597509	228	chr2R-17917127-17917626	P24
9.92235174415761e-09	1.63701417741501	0.589	0.202	0.000761798477509445	228	chr2R-14449751-14450250	P24
9.92766985880287e-09	2.85986066702432	0.268	0.04	0.000762206781079449	228	chr3L-1012169-1012668	P24
9.94411812315024e-09	3.33794992278328	0.286	0.029	0.000763469613022983	228	chr3L-3717652-3718151	P24
9.98514653001088e-09	2.55212166227799	0.25	0.043	0.000766619609988115	228	chr3L-16224330-16224829	P24
9.99794729851216e-09	1.75751310143275	0.411	0.127	0.00076760240179057	228	chr2L-15120115-15120614	P24
9.99957594543251e-09	3.44392992732047	0.214	0.02	0.000767727442786526	228	chr3R-22292065-22292564	P24
1.00877738442965e-08	3.02998749058125	0.304	0.038	0.000774498924669706	228	chrX-19033312-19033811	P24
1.01469879067351e-08	3.24945734426183	0.25	0.027	0.000779045143527495	228	chr3L-7310161-7310660	P24
1.01565964798942e-08	2.8497531014214	0.25	0.037	0.000779782851340357	228	chr3R-31305809-31306308	P24
1.02386889157478e-08	3.26970687432361	0.268	0.031	0.000786085580195449	228	chr2L-17184017-17184516	P24
1.03190329566061e-08	3.25955379941442	0.25	0.028	0.000792254074276391	228	chr3L-2836309-2836808	P24
1.07123349139713e-08	1.98195308168792	0.411	0.118	0.000822450225355057	228	chr3R-22598183-22598682	P24
1.08141659105008e-08	2.87179642956713	0.304	0.041	0.000830268401944609	228	chr2R-15646919-15647418	P24
1.08328545995577e-08	3.43358543741932	0.196	0.02	0.000831703244735643	228	chr2R-18979268-18979767	P24
1.08547355606366e-08	2.62926560748513	0.339	0.055	0.000833383177403435	228	chr3R-30820742-30821241	P24
1.09017460341455e-08	2.06256788929296	0.357	0.092	0.000836992453517558	228	chrX-12239277-12239776	P24
1.10048333670344e-08	2.53596477483316	0.304	0.057	0.000844907086587431	228	chr3L-18656357-18656856	P24
1.11354301218381e-08	2.88230748983529	0.321	0.045	0.000854933783034241	228	chr2R-21276935-21277434	P24
1.11553735825849e-08	2.75502753481098	0.321	0.046	0.000856464962176536	228	chr2L-5591930-5592429	P24
1.11581952663509e-08	2.8883427479996	0.25	0.035	0.000856681599769355	228	chrX-6502253-6502752	P24
1.1160069243258e-08	3.36260297935346	0.214	0.022	0.000856825476220374	228	chr2L-17044401-17044900	P24
1.11761226535261e-08	2.280148036868	0.446	0.097	0.000858057992847118	228	chr3L-17680324-17680823	P24
1.12049300400821e-08	3.16891306639187	0.232	0.026	0.000860269708757347	228	chr3L-10557085-10557584	P24
1.15370288002622e-08	2.86077881281941	0.286	0.04	0.00088576692316893	228	chr2L-14858700-14859199	P24
1.15825691797285e-08	3.1704638905674	0.25	0.033	0.000889263331342833	228	chr3L-7848763-7849262	P24
1.16153328136822e-08	2.15565926070337	0.375	0.095	0.000891778792103266	228	chr3L-1692269-1692768	P24
1.17876121256873e-08	3.75965638522695	0.179	0.012	0.000905005708561771	228	chr3L-9947464-9947963	P24
1.21118140765813e-08	2.18374769010226	0.393	0.091	0.000929896637543603	228	chr2R-22504258-22504757	P24
1.22036198946944e-08	2.94049543649517	0.25	0.034	0.00093694512103506	228	chr2R-16931313-16931812	P24
1.22889538087971e-08	1.73231288901527	0.5	0.168	0.000943496717624203	228	chr2L-9207599-9208098	P24
1.23077305769888e-08	2.09771214905965	0.446	0.11	0.000944938322778894	228	chr2R-13964290-13964789	P24
1.2432118168138e-08	2.92719444461002	0.214	0.028	0.000954488304476959	228	chr2R-17307575-17308074	P24
1.24810315986962e-08	2.90735204282489	0.268	0.039	0.000958243682021497	228	chrX-15493475-15493974	P24
1.24901894403761e-08	2.6304520612659	0.321	0.056	0.000958946784474313	228	chr3R-5947132-5947631	P24
1.2491417040167e-08	3.49917869132119	0.268	0.024	0.000959041034675864	228	chr2R-8374270-8374769	P24
1.2603679347235e-08	3.88543925584629	0.232	0.016	0.000967660085563315	228	chr3R-23647549-23648048	P24
1.28166865377337e-08	1.6138155370927	0.518	0.183	0.00098401392562104	228	chr3L-4968225-4968724	P24
1.29261066137611e-08	3.59107404920426	0.268	0.021	0.000992414761378121	228	chrX-5520567-5521066	P24
1.29406833302062e-08	2.94083524115791	0.304	0.041	0.000993533903359914	228	chrX-13550733-13551232	P24
1.30581115229526e-08	2.05999186753115	0.411	0.105	0.00100254957028621	228	chrX-17037186-17037685	P24
1.3299079658312e-08	3.17668784402	0.268	0.028	0.00102105013984656	228	chr2L-3190943-3191442	P24
1.33663709807738e-08	1.95821498790575	0.446	0.121	0.00102621649841989	228	chr3R-29477447-29477946	P24
1.33867986668479e-08	3.45773090933153	0.214	0.022	0.00102778485444591	228	chr2L-17116624-17117123	P24
1.34848306075469e-08	2.2182232415803	0.411	0.093	0.00103531135472502	228	chr3R-11521361-11521860	P24
1.35568649979234e-08	2.43783915994421	0.339	0.064	0.00104084186708057	228	chr3R-8630626-8631125	P24
1.35809840705862e-08	2.69449190858614	0.286	0.047	0.00104269363300333	228	chr3L-7091494-7091993	P24
1.36715374955751e-08	3.0716387309079	0.268	0.033	0.00104964596276027	228	chr2R-18502537-18503036	P24
1.36919874246834e-08	2.42385538750839	0.357	0.069	0.0010512160265175	228	chrX-3351162-3351661	P24
1.37265807756995e-08	3.90124177927828	0.196	0.015	0.0010538719656351	228	chr2L-11552602-11553101	P24
1.43088707902023e-08	2.25032944007563	0.411	0.088	0.00109857786378857	228	chr3L-20282834-20283333	P24
1.43546059525165e-08	2.52052091460986	0.268	0.048	0.00110208922661041	228	chrX-4520828-4521327	P24
1.47876628038384e-08	2.73275112418104	0.393	0.058	0.00113533759942749	228	chr3L-22753410-22753909	P24
1.48851141268564e-08	3.6461911093887	0.196	0.017	0.00114281952220352	228	chrX-11260058-11260557	P24
1.50745933749195e-08	2.01045929549783	0.429	0.127	0.00115736698095282	228	chr3R-5199980-5200479	P24
1.5186096111201e-08	3.13699367769553	0.268	0.032	0.00116592771503357	228	chr2L-4103524-4104023	P24
1.52160375919705e-08	2.08780117233213	0.321	0.079	0.00116822650216113	228	chr2L-1560433-1560932	P24
1.55600949470021e-08	2.3471867964252	0.375	0.076	0.00119464184965103	228	chrX-20315349-20315848	P24
1.56002060130576e-08	2.84592753510976	0.286	0.046	0.00119772141685851	228	chr2R-8510726-8511225	P24
1.56423233121229e-08	3.12761665518559	0.268	0.033	0.00120095501461155	228	chrX-20333606-20334105	P24
1.57997692766967e-08	2.45392529068781	0.304	0.059	0.00121304308598767	228	chr3R-8621544-8622043	P24
1.60184308877703e-08	3.31223139590746	0.268	0.029	0.00122983104983945	228	chr3R-4707986-4708485	P24
1.62319465872559e-08	3.19775842080199	0.214	0.026	0.00124622393118316	228	chr2L-13622670-13623169	P24
1.63780027134766e-08	2.15046792534769	0.411	0.094	0.00125743753632988	228	chr2L-1913327-1913826	P24
1.64142411752884e-08	2.58031652036835	0.339	0.062	0.00126021978047395	228	chr3R-28183343-28183842	P24
1.68026756880296e-08	4.23256424126837	0.196	0.011	0.00129004222862416	228	chr3L-7256487-7256986	P24
1.73093765665364e-08	2.82603753005984	0.375	0.057	0.0013289446952724	228	chr3R-31936239-31936738	P24
1.73644864840957e-08	2.45713203317043	0.357	0.069	0.00133317581430293	228	chr2R-13265434-13265933	P24
1.75750466050254e-08	3.94568102415493	0.214	0.015	0.00134934177814743	228	chr2L-16932932-16933431	P24
1.76578023069198e-08	3.28246777793185	0.268	0.028	0.00135569542991607	228	chr2R-15703489-15703988	P24
1.78872155303411e-08	2.85643533327036	0.304	0.045	0.00137330885955747	228	chr2L-19142967-19143466	P24
1.80492780755592e-08	3.15018260200087	0.25	0.031	0.00138575137352914	228	chr3R-14004781-14005280	P24
1.8132315009499e-08	1.90946824920607	0.393	0.114	0.0013921266171693	228	chr2R-6839930-6840429	P24
1.83658059066267e-08	2.48662108531435	0.375	0.068	0.00141005311428717	228	chr3L-19218522-19219021	P24
1.85094330393167e-08	2.82812174573392	0.268	0.043	0.00142108023102658	228	chrX-18236401-18236900	P24
1.85710256829624e-08	3.92170347066602	0.161	0.012	0.00142580906783512	228	chr3R-11872059-11872558	P24
1.85763723600211e-08	2.9349038230651	0.286	0.042	0.00142621956431298	228	chr2L-8559312-8559811	P24
1.86366875695123e-08	2.68108259106463	0.25	0.037	0.00143085032483687	228	chr2L-17546456-17546955	P24
1.87537662024434e-08	3.27075074373723	0.268	0.031	0.0014398391539588	228	chr2R-15094918-15095417	P24
1.92301031430503e-08	2.89684176138239	0.25	0.036	0.00147641039891083	228	chr3L-5694220-5694719	P24
1.92860259600737e-08	3.84809209869823	0.214	0.017	0.00148070392911062	228	chr3L-14395702-14396201	P24
1.96777593077337e-08	2.47616061998273	0.393	0.085	0.00151077964861056	228	chr2R-23235194-23235693	P24
1.98839419658686e-08	3.30613410394687	0.232	0.026	0.00152660952837153	228	chr2R-19115193-19115692	P24
2.00867613298408e-08	3.32274639079867	0.25	0.026	0.00154218118785985	228	chr3L-19038181-19038680	P24
2.01040656178465e-08	2.99580409129444	0.286	0.034	0.00154350974187578	228	chrX-19806820-19807319	P24
2.01869878864012e-08	3.00119573126637	0.286	0.038	0.00154987618196634	228	chr2R-12103757-12104256	P24
2.02023716968798e-08	1.92538570997036	0.464	0.125	0.00155105728939965	228	chrX-9135994-9136493	P24
2.02910976707381e-08	3.83629365480304	0.25	0.018	0.00155786931476859	228	chr3L-22148286-22148785	P24
2.04722347619e-08	1.97153429249317	0.375	0.114	0.00157177629607963	228	chr2R-16396334-16396833	P24
2.09972680025375e-08	2.40536722152165	0.411	0.089	0.00161208624816282	228	chr2R-13476832-13477331	P24
2.1017793978748e-08	3.2054698318053	0.232	0.027	0.00161366215051236	228	chr2R-24269650-24270149	P24
2.12899902284258e-08	1.69288848332592	0.482	0.157	0.00163456028977762	228	chr3R-28930243-28930742	P24
2.1671799329019e-08	2.87959106811114	0.179	0.026	0.00166387406528476	228	chr3R-26270688-26271187	P24
2.1979705250054e-08	2.74552334412862	0.286	0.045	0.00168751385027815	228	chr3L-22529725-22530224	P24
2.21006527091389e-08	2.73999082874372	0.232	0.038	0.00169679971239685	228	chr3R-4627922-4628421	P24
2.23248060316627e-08	1.814348223657	0.554	0.163	0.00171400930788694	228	chr2R-19515541-19516040	P24
2.23605737029985e-08	2.90259905974706	0.196	0.027	0.00171675540662141	228	chr4-988372-988871	P24
2.24922661874628e-08	3.22986760718687	0.268	0.031	0.00172686622880865	228	chr2R-13374853-13375352	P24
2.26933828784326e-08	3.41164213970329	0.286	0.027	0.00174230716387454	228	chr3R-24491079-24491578	P24
2.30413433524771e-08	3.27422248116238	0.25	0.025	0.00176902217722978	228	chr3R-27788868-27789367	P24
2.35814599776959e-08	3.23327236363554	0.268	0.031	0.00181049017124758	228	chr3R-9314116-9314615	P24
2.45009583693496e-08	2.7023732008583	0.268	0.047	0.00188108557976519	228	chr3R-14706018-14706517	P24
2.47630529781802e-08	3.21076574376069	0.196	0.023	0.00190120815545276	228	chr3L-7214946-7215445	P24
2.491502659204e-08	3.65807867637549	0.232	0.019	0.00191287608163046	228	chr3R-19988895-19989394	P24
2.49796485577501e-08	3.13477683603007	0.268	0.032	0.00191783749766982	228	chr3R-10990834-10991333	P24
2.5004203340242e-08	2.22149674817453	0.411	0.098	0.00191972271565042	228	chr3R-31270401-31270900	P24
2.5912124502607e-08	4.04060019585155	0.196	0.013	0.00198942927081215	228	chr3L-1368254-1368753	P24
2.61672584664254e-08	3.62562035349334	0.179	0.014	0.00200901743601828	228	chr2R-13072830-13073329	P24
2.69374718649411e-08	2.56641794776924	0.304	0.053	0.00206815133990272	228	chr2R-24278597-24279096	P24
2.72411807742482e-08	2.59113008735424	0.25	0.043	0.00209146889512368	228	chr2R-24621234-24621733	P24
2.72942025890305e-08	3.39861611213338	0.161	0.017	0.0020955396979754	228	chr3R-20661506-20662005	P24
2.73948017260649e-08	2.85222157281614	0.286	0.042	0.00210326329732036	228	chr2R-10788037-10788536	P24
2.82301615329705e-08	3.68458197049398	0.25	0.02	0.00216739888185535	228	chrX-9892622-9893121	P24
2.82469300970039e-08	2.43510727615273	0.411	0.077	0.00216868630512757	228	chr3L-14263513-14264012	P24
2.84340610930768e-08	3.66274819080363	0.196	0.015	0.00218305347448207	228	chr2R-23500692-23501191	P24
2.86068865088888e-08	2.44826642996015	0.339	0.068	0.00219632231860645	228	chr2L-17295150-17295649	P24
2.86558185379544e-08	2.04190754524258	0.464	0.119	0.00220007912406998	228	chr2R-7232926-7233425	P24
2.86819887042842e-08	1.91790019892626	0.375	0.106	0.00220208836476012	228	chr3R-8746071-8746570	P24
2.87242119427963e-08	2.51717701346567	0.321	0.056	0.00220533009612013	228	chr3R-12869009-12869508	P24
2.8969617221476e-08	2.32592263000054	0.357	0.071	0.00222417133179604	228	chr2R-14733266-14733765	P24
2.92998746682765e-08	3.41610460738598	0.286	0.028	0.00224952717753159	228	chr3R-11834710-11835209	P24
2.96257884126483e-08	1.46714392669311	0.589	0.239	0.00227454953116949	228	chr2L-12805195-12805694	P24
3.00700803325148e-08	2.95604767448169	0.179	0.022	0.00230866048760916	228	chr2L-780692-781191	P24
3.02538227204645e-08	2.10120170363106	0.464	0.114	0.00232276749318638	228	chr2L-6262297-6262796	P24
3.0305912808588e-08	2.98037637013345	0.268	0.037	0.00232676676179216	228	chr3L-19343234-19343733	P24
3.03246084181073e-08	3.49938878550823	0.214	0.021	0.00232820213590861	228	chr3R-29323702-29324201	P24
3.08226280653303e-08	3.56402808600355	0.268	0.023	0.0023664380923438	228	chr3L-2208526-2209025	P24
3.08852371591444e-08	1.39002720667206	0.589	0.235	0.00237124496813047	228	chr2L-14142332-14142831	P24
3.10884963198775e-08	3.45928242764213	0.25	0.024	0.00238685039345491	228	chrX-13010797-13011296	P24
3.14932851732637e-08	3.18763019580634	0.232	0.026	0.0024179284624625	228	chr2R-17395540-17396039	P24
3.28741904507028e-08	3.37899311023524	0.25	0.025	0.00252394884604316	228	chr3R-26337744-26338243	P24
3.30880437483929e-08	2.94226833865494	0.339	0.048	0.00254036764682661	228	chr3R-29330283-29330782	P24
3.37703275532228e-08	1.99078172041045	0.339	0.088	0.00259275066822623	228	chr2L-20573308-20573807	P24
3.43171454544921e-08	2.85563913730807	0.304	0.05	0.00263473315941409	228	chr2R-22019322-22019821	P24
3.43218297124082e-08	2.5257805421399	0.339	0.06	0.00263509279799985	228	chr2R-21509588-21510087	P24
3.45914981837938e-08	2.73727101629501	0.286	0.044	0.00265579686455895	228	chr3L-15752571-15753070	P24
3.4710658110436e-08	2.94299848913259	0.25	0.033	0.00266494548708683	228	chr2L-13608786-13609285	P24
3.51234330770308e-08	1.50060654216317	0.571	0.226	0.00269663669792212	228	chr3R-22141597-22142096	P24
3.52162304390919e-08	2.23178504792491	0.286	0.064	0.00270376130819172	228	chr3L-22155186-22155685	P24
3.548031591507e-08	3.48872070540238	0.286	0.027	0.00272403673469541	228	chrX-18219454-18219953	P24
3.5544767617642e-08	3.00552342458529	0.268	0.037	0.00272898507861208	228	chrX-7265169-7265668	P24
3.56117284531144e-08	3.47107956629296	0.232	0.021	0.00273412606371631	228	chr3L-18380456-18380955	P24
3.58241076923783e-08	3.02532566880902	0.268	0.034	0.00275043169219004	228	chr3L-10782309-10782808	P24
3.61811349714229e-08	2.24904673301756	0.411	0.097	0.00277784281856596	228	chr3R-22141054-22141553	P24
3.65122824241388e-08	3.49697533035748	0.196	0.019	0.00280326699539568	228	chr3R-27131495-27131994	P24
3.68642115092592e-08	2.06529552385629	0.393	0.093	0.00283028670283488	228	chr2R-14637527-14638026	P24
3.75894140220852e-08	3.77174923298981	0.196	0.014	0.00288596485095961	228	chr3R-9879723-9880222	P24
3.79683224787191e-08	1.75712388669406	0.464	0.169	0.00291505592662614	228	chrX-13981466-13981965	P24
3.84159528775269e-08	2.52280911830256	0.304	0.053	0.00294942319812501	228	chrX-8540698-8541197	P24
3.8418190944137e-08	3.76499751565179	0.179	0.014	0.00294959502792706	228	chrX-8341362-8341861	P24
3.89068764117837e-08	2.80545346044985	0.25	0.039	0.0029871143433911	228	chrX-9403619-9404118	P24
3.90172218172398e-08	3.16357836297439	0.268	0.03	0.0029955862222404	228	chr3L-7504396-7504895	P24
3.93727509962625e-08	3.01376189881574	0.304	0.041	0.00302288233048905	228	chrX-3113348-3113847	P24
4.03274193617633e-08	3.19133668019979	0.214	0.025	0.00309617794891874	228	chrX-4242271-4242770	P24
4.06962433035313e-08	2.78450462523685	0.286	0.046	0.00312449477587192	228	chr3R-8061470-8061969	P24
4.08636054962291e-08	2.55443218003194	0.286	0.053	0.00313734417557848	228	chrX-2638831-2639330	P24
4.10619246262206e-08	1.46699293897614	0.5	0.246	0.00315257032510271	228	chrX-542224-542723	P24
4.15438255797354e-08	2.9635937892289	0.286	0.036	0.00318956875270976	228	chr3R-17999335-17999834	P24
4.16230120650408e-08	3.09595532427309	0.268	0.036	0.00319564837430557	228	chr3R-31435989-31436488	P24
4.16563739483368e-08	3.57487009824788	0.214	0.02	0.00319820976625751	228	chr3L-7649161-7649660	P24
4.17443320038063e-08	2.91144810678006	0.304	0.042	0.00320496283392423	228	chr3L-13690354-13690853	P24
4.18683084972029e-08	2.8294512524421	0.286	0.04	0.00321448125318125	228	chrX-11174237-11174736	P24
4.21665553065963e-08	2.12071967881268	0.393	0.114	0.00323737945021924	228	chr2L-4104609-4105108	P24
4.25825803613644e-08	2.33702643721077	0.286	0.055	0.00326932018982412	228	chr3L-2699082-2699581	P24
4.30838850231816e-08	3.65226294733844	0.214	0.018	0.00330780835653979	228	chr3L-15791655-15792154	P24
4.32127164473504e-08	2.56505847594509	0.321	0.059	0.00331769951796178	228	chrX-5214733-5215232	P24
4.3224242663696e-08	3.14415138947978	0.25	0.029	0.00331858445474793	228	chr2R-10334639-10335138	P24
4.34720907986492e-08	2.98289202343121	0.214	0.028	0.00333761324315709	228	chr2L-10042567-10043066	P24
4.37600226425844e-08	3.04896159285088	0.268	0.032	0.00335971949840706	228	chr2R-21412804-21413303	P24
4.39944886068876e-08	3.07063835559133	0.286	0.035	0.0033777208572824	228	chr3R-11919034-11919533	P24
4.40344685431041e-08	2.35445138926191	0.375	0.079	0.00338079035686536	228	chr2R-14145908-14146407	P24
4.46364234719833e-08	2.57984390159608	0.214	0.034	0.00342700604848499	228	chr3R-22513680-22514179	P24
4.47342520615149e-08	2.39716065182303	0.393	0.078	0.00343451693627487	228	chr3L-8821786-8822285	P24
4.49191684760157e-08	2.93767138659505	0.268	0.037	0.00344871407891458	228	chr2R-20335042-20335541	P24
4.61244496485834e-08	2.19709457835031	0.375	0.093	0.00354125074621964	228	chr2L-12910946-12911445	P24
4.67082087096214e-08	3.3061140175985	0.232	0.026	0.00358606943188989	228	chr3R-8623026-8623525	P24
4.72352677492755e-08	2.85000904201986	0.214	0.032	0.00362653491671838	228	chr2R-22021161-22021660	P24
4.74282494792567e-08	3.6881170668844	0.214	0.017	0.00364135128201941	228	chr2R-11779359-11779858	P24
4.75295765769539e-08	2.59035292081389	0.339	0.052	0.00364913077127222	228	chr2R-16463623-16464122	P24
4.79643685642753e-08	2.75797825360984	0.304	0.05	0.0036825123608908	228	chr2R-19180278-19180777	P24
4.81348352755808e-08	2.94678404322753	0.286	0.034	0.00369560011311799	228	chrX-13010150-13010649	P24
4.92632799393489e-08	3.65013668941976	0.161	0.014	0.00378223758062345	228	chr3R-15815673-15816172	P24
4.95460219113813e-08	2.95720597925421	0.268	0.033	0.00380394537826821	228	chrX-5844517-5845016	P24
4.98647502594774e-08	3.3321177898608	0.143	0.015	0.00382841606592164	228	chr3L-10047603-10048102	P24
5.00021427735446e-08	3.91741380856304	0.214	0.015	0.00383896451358166	228	chrX-20002465-20002964	P24
5.10000385873349e-08	3.17351497594178	0.214	0.026	0.00391557896258123	228	chr3R-7617295-7617794	P24
5.10326371855923e-08	1.80995055419258	0.429	0.129	0.00391808175256103	228	chr2R-10567745-10568244	P24
5.10620616887543e-08	2.60088242884975	0.375	0.066	0.0039203408482158	228	chr3R-16315425-16315924	P24
5.11617539441862e-08	3.456469425884	0.214	0.021	0.00392799482081884	228	chr3L-5828851-5829350	P24
5.1207986661503e-08	1.85645111576634	0.411	0.118	0.00393154438392355	228	chr3L-19349166-19349665	P24
5.14844137040937e-08	3.37890311330311	0.196	0.02	0.0039527673465455	228	chrX-9405027-9405526	P24
5.15737536576707e-08	2.89728014468817	0.25	0.038	0.00395962651082133	228	chr3L-20155453-20155952	P24
5.18820186082773e-08	3.16984154466145	0.286	0.033	0.0039832938606691	228	chrX-4671141-4671640	P24
5.21706140450166e-08	3.2415928638979	0.268	0.029	0.00400545106392019	228	chr3L-13550404-13550903	P24
5.22887982788065e-08	2.17326179002951	0.339	0.087	0.00401452477665365	228	chr2R-14072483-14072982	P24
5.25740860242428e-08	3.15692343596273	0.25	0.031	0.00403642802859726	228	chr3R-17819488-17819987	P24
5.27869936459465e-08	2.90723070272038	0.268	0.038	0.00405277422416119	228	chr2L-7129696-7130195	P24
5.28853241554026e-08	2.2828296062294	0.375	0.079	0.00406032364735519	228	chr2R-19572473-19572972	P24
5.30827287016161e-08	2.15466040724823	0.411	0.092	0.00407547957879528	228	chr2R-9366640-9367139	P24
5.40271273213519e-08	2.08734633450994	0.339	0.081	0.00414798672722411	228	chrX-17974090-17974589	P24
5.40904296348329e-08	2.61274226210351	0.286	0.048	0.00415284682564393	228	chrX-8379870-8380369	P24
5.47480696167143e-08	1.9356061737284	0.429	0.111	0.00420333779289286	228	chr2L-17464863-17465362	P24
5.50767320961888e-08	2.03918558747856	0.5	0.135	0.00422857118341699	228	chrX-22660771-22661270	P24
5.50990716498877e-08	2.99729238252151	0.232	0.031	0.00423028632499178	228	chr2L-15125780-15126279	P24
5.52901731097792e-08	3.28068726900532	0.232	0.024	0.00424495833067641	228	chr2R-23475236-23475735	P24
5.626778059357e-08	2.79833844626669	0.304	0.045	0.00432001512285193	228	chrX-16692735-16693234	P24
5.64902909971369e-08	2.48685087460085	0.339	0.063	0.00433709858159618	228	chr3R-20763414-20763913	P24
5.64915395253364e-08	2.92137447754627	0.25	0.035	0.00433719443859723	228	chr2L-965597-966096	P24
5.67563236925541e-08	2.45338744337843	0.321	0.064	0.00435752350781953	228	chr2R-22061584-22062083	P24
5.67902288671812e-08	3.49001892399039	0.232	0.022	0.0043601266115067	228	chr3R-10208040-10208539	P24
5.68704641907133e-08	2.2981664269083	0.286	0.07	0.00436628675870621	228	chrX-4037827-4038326	P24
5.733483204351e-08	3.53777719996547	0.214	0.02	0.00440193906497252	228	chr3L-5031725-5032224	P24
5.78028688713208e-08	2.97007948038318	0.286	0.036	0.00443787306046452	228	chrX-6153780-6154279	P24
5.81326076201821e-08	3.35401216409783	0.196	0.02	0.0044631890826471	228	chr3R-21704518-21705017	P24
5.87646939559478e-08	2.73851100165776	0.286	0.043	0.00451171814316184	228	chrX-9121075-9121574	P24
5.99316657060386e-08	3.38450276773511	0.179	0.018	0.00460131356624682	228	chrX-18595372-18595871	P24
6.00335813219885e-08	2.35318845733591	0.357	0.072	0.00460913823957699	228	chr3L-8255678-8256177	P24
6.04911466168585e-08	3.64488543831542	0.214	0.019	0.00464426827265593	228	chr3R-9135673-9136172	P24
6.09066438273312e-08	3.2744383840472	0.196	0.023	0.00467616848648718	228	chr3R-12824727-12825226	P24
6.14666617305989e-08	2.05892925695649	0.268	0.066	0.00471916442102846	228	chr3L-22443328-22443827	P24
6.21649211425957e-08	1.82125407917133	0.375	0.108	0.00477277398564392	228	chr3R-20221200-20221699	P24
6.28450927650921e-08	2.90845109497164	0.232	0.032	0.00482499484213271	228	chr2L-16951726-16952225	P24
6.29835626960954e-08	3.30526634178103	0.214	0.025	0.00483562600955542	228	chr3R-11125514-11126013	P24
6.31270777665575e-08	2.74263055143591	0.286	0.041	0.00484664452260521	228	chrX-9350619-9351118	P24
6.35460389467536e-08	2.79648653262042	0.304	0.048	0.00487881068617595	228	chr2R-22470468-22470967	P24
6.37702049285722e-08	3.03351848693356	0.179	0.027	0.00489602125359606	228	chr3L-4927419-4927918	P24
6.38113285941621e-08	3.99643759657598	0.214	0.014	0.00489917856414539	228	chr2L-17988804-17989303	P24
6.39455776512016e-08	3.90195956535648	0.196	0.014	0.00490948566974866	228	chr3L-3018639-3019138	P24
6.44127553053328e-08	2.74788604199308	0.286	0.04	0.00494535370132223	228	chr2L-15996030-15996529	P24
6.48716641907273e-08	3.82168971168107	0.268	0.019	0.00498058688990728	228	chr3R-18527677-18528176	P24
6.55045992865691e-08	3.4747463378036	0.232	0.02	0.00502918111482563	228	chr2L-14052693-14053192	P24
6.59574178404323e-08	3.96035975459328	0.179	0.012	0.00506394671211703	228	chr2L-13118094-13118593	P24
6.80203831218235e-08	2.33973916743034	0.25	0.053	0.00522233293456112	228	chr3R-11011009-11011508	P24
6.81337109598587e-08	1.75004795623809	0.357	0.124	0.00523103379265411	228	chrX-17802297-17802796	P24
6.98126023970734e-08	3.64638150154104	0.304	0.025	0.00535993236163771	228	chr2L-18206838-18207337	P24
7.07921768854125e-08	3.70876012052934	0.25	0.02	0.00543514017255443	228	chr2L-4691973-4692472	P24
7.08403674707522e-08	3.95238183133173	0.196	0.013	0.00543884005293447	228	chr2R-10193811-10194310	P24
7.20339465481135e-08	3.34903634147573	0.232	0.025	0.00553047828017797	228	chrX-4169149-4169648	P24
7.23102773152999e-08	2.61908890121537	0.304	0.054	0.00555169385115947	228	chr3L-10802240-10802739	P24
7.33402059649624e-08	1.95521190837499	0.429	0.111	0.00563076765316595	228	chr3R-11129391-11129890	P24
7.44200984299465e-08	2.77631991890434	0.25	0.04	0.00571367747705757	228	chrX-4870046-4870545	P24
7.47248050003315e-08	1.79782366673394	0.375	0.117	0.00573707162870545	228	chr3L-10083380-10083879	P24
7.50438145384587e-08	2.5119485465721	0.304	0.058	0.00576156390500471	228	chr3R-13720684-13721183	P24
7.53828196050704e-08	3.63641264234455	0.179	0.014	0.00578759135799888	228	chr3L-17302157-17302656	P24
7.57853935039159e-08	2.74715799245359	0.232	0.036	0.00581849937165665	228	chr3R-14769792-14770291	P24
7.59371633606345e-08	2.16410405970398	0.446	0.11	0.00583015165417607	228	chr2R-22461082-22461581	P24
7.8167078790859e-08	2.67465088010646	0.232	0.037	0.00600135564124699	228	chr3L-934066-934565	P24
7.89421892504338e-08	2.41874989315417	0.304	0.057	0.00606086552189131	228	chrX-4795854-4796353	P24
7.89811511176092e-08	2.18159845331021	0.357	0.074	0.00606385685820556	228	chrX-5231914-5232413	P24
7.95971887148402e-08	3.91016155424839	0.214	0.015	0.00611115376077057	228	chr2R-16908363-16908862	P24
7.99730025906948e-08	2.77110054470459	0.196	0.034	0.00614000724690319	228	chr3R-5416646-5417145	P24
8.01682162668843e-08	3.86174588870623	0.196	0.014	0.00615499497210631	228	chr3R-27052677-27053176	P24
8.11888766532011e-08	2.75754478213324	0.339	0.048	0.00623335719392617	228	chr2L-5680962-5681461	P24
8.16396842765731e-08	2.81309167549965	0.232	0.032	0.00626796840001817	228	chr2R-20444991-20445490	P24
8.3221432995575e-08	3.44940847691298	0.232	0.022	0.00638940873966827	228	chr3R-7834171-7834670	P24
8.49561885170066e-08	2.41113785710668	0.357	0.071	0.0065225963295817	228	chrX-4862916-4863415	P24
8.57080425613654e-08	1.71178253457347	0.357	0.114	0.00658032067569139	228	chr3R-27067399-27067898	P24
8.57954318780959e-08	2.60298633967889	0.196	0.031	0.00658703007787269	228	chrX-1418354-1418853	P24
8.62188542717526e-08	3.56155876168012	0.196	0.019	0.00661953875556808	228	chr3R-31923540-31924039	P24
8.63909231029916e-08	2.3749782419777	0.304	0.058	0.00663274951215528	228	chr2R-5828900-5829399	P24
8.72209925228974e-08	3.32959167038195	0.25	0.025	0.00669647892193797	228	chr3R-19309066-19309565	P24
8.80335998565429e-08	3.18258544017224	0.214	0.024	0.00675886766258594	228	chr3R-4549705-4550204	P24
8.83920866473145e-08	3.06432946662924	0.196	0.025	0.00678639084443422	228	chr3R-15682261-15682760	P24
8.86913986199066e-08	2.33156712197087	0.268	0.05	0.00680937082044195	228	chr2L-2076633-2077132	P24
8.91518637833914e-08	3.21128077416078	0.214	0.025	0.00684472349383366	228	chr3L-13147803-13148302	P24
9.00496288433985e-08	2.98049335201731	0.232	0.032	0.00691365030408076	228	chr3L-9979359-9979858	P24
9.00707375462073e-08	3.23111582460568	0.196	0.021	0.00691527094584761	228	chr3R-20146057-20146556	P24
9.0076875040102e-08	1.62536240668065	0.464	0.178	0.00691574215807887	228	chr2R-13358133-13358632	P24
9.0205581193996e-08	2.78791261330702	0.25	0.037	0.00692562370175024	228	chr3R-8397969-8398468	P24
9.02262135142143e-08	2.92454608561277	0.214	0.034	0.00692720776876732	228	chr3R-8457145-8457644	P24
9.15379126862863e-08	3.13429854057524	0.268	0.035	0.00702791478440232	228	chr3R-26248356-26248855	P24
9.32172923742855e-08	2.62941440381551	0.25	0.043	0.00715685083932814	228	chr3R-6053144-6053643	P24
9.38784703845237e-08	3.57547113589785	0.268	0.022	0.00720761344224219	228	chr3L-11390604-11391103	P24
9.53297501818627e-08	3.12861102342796	0.214	0.029	0.00731903689996269	228	chr3R-27451165-27451664	P24
9.6365428202753e-08	4.37384799480838	0.179	0.009	0.00739855211569457	228	chrX-13914087-13914586	P24
9.79506409479464e-08	3.49960312682391	0.232	0.022	0.00752025840941954	228	chr3L-20056972-20057471	P24
9.82377814339791e-08	1.47514333887156	0.518	0.187	0.00754230390737518	228	chr3L-8217669-8218168	P24
9.91376544851409e-08	2.18135012886914	0.304	0.07	0.00761139256075117	228	chr3R-10275711-10276210	P24
9.95658483193292e-08	3.90846170414841	0.214	0.015	0.00764426757056482	228	chrX-15198557-15199056	P24
9.97121471529004e-08	3.09642191177227	0.268	0.033	0.00765549980981108	228	chr3L-12934820-12935319	P24
9.98331908486376e-08	3.65920022464165	0.196	0.016	0.007664793060595	228	chrX-17041144-17041643	P24
1.00313715970037e-07	2.33171276174146	0.304	0.063	0.0077016858573156	228	chr2R-9835044-9835543	P24
1.0052493929296e-07	1.99214151049783	0.375	0.096	0.00771790273915633	228	chr2R-13026639-13027138	P24
1.01155610419176e-07	2.27389899446531	0.429	0.091	0.00776632314554266	228	chr3R-7756620-7757119	P24
1.02360421810319e-07	2.79367792415457	0.268	0.039	0.00785882374490906	228	chr2R-7889266-7889765	P24
1.03584582447834e-07	3.09209691127012	0.286	0.034	0.00795280990201487	228	chrX-10189702-10190201	P24
1.03841959528551e-07	2.39767924643515	0.375	0.07	0.00797257028476404	228	chrX-7435565-7436064	P24
1.04247341823155e-07	3.11293674171438	0.268	0.033	0.00800369391581456	228	chr3L-22048508-22049007	P24
1.04488533371097e-07	2.12413354245874	0.339	0.082	0.00802221163809932	228	chrX-11651115-11651614	P24
1.0462498200861e-07	2.86490381115261	0.286	0.046	0.00803268761869304	228	chr2R-10742098-10742597	P24
1.05416406484542e-07	2.7535130827613	0.304	0.049	0.00809345002425719	228	chr2L-8286274-8286773	P24
1.05570646211271e-07	1.81131807185676	0.482	0.134	0.00810529193351655	228	chr3L-6363001-6363500	P24
1.0711249811628e-07	3.39462083357216	0.214	0.021	0.00822366915537549	228	chr2L-10568469-10568968	P24
1.0738485682995e-07	2.48897802816067	0.304	0.054	0.00824457976797623	228	chr3L-14903001-14903500	P24
1.10763927672122e-07	2.62730796125208	0.268	0.048	0.00850401131095485	228	chrX-5922737-5923236	P24
1.12867237534101e-07	3.30974404188079	0.25	0.025	0.0086654950289181	228	chr3R-25691521-25692020	P24
1.13381164187062e-07	2.98684598622336	0.232	0.032	0.00870495226162588	228	chr2R-10985425-10985924	P24
1.13565049385632e-07	3.54287626671507	0.214	0.021	0.00871907023163127	228	chrX-14737988-14738487	P24
1.14689139291535e-07	2.80643591561927	0.25	0.04	0.00880537335824687	228	chr2L-17763625-17764124	P24
1.15239052863349e-07	1.89714506243171	0.339	0.095	0.00884759352263645	228	chrX-6180697-6181196	P24
1.15575074903287e-07	2.29083219396009	0.214	0.044	0.0088733919507748	228	chr3R-17194084-17194583	P24
1.15811234063332e-07	1.93994265826079	0.375	0.109	0.00889152330644636	228	chrX-13794187-13794686	P24
1.16761585470288e-07	1.70774689033067	0.446	0.142	0.00896448748606684	228	chrX-6505626-6506125	P24
1.17627960414887e-07	2.9006159479144	0.25	0.037	0.00903100428881336	228	chr3R-15157924-15158423	P24
1.1814135208297e-07	2.48328645164367	0.304	0.059	0.00907042044752209	228	chrX-18335198-18335697	P24
1.1893797881551e-07	2.50576851688098	0.339	0.06	0.00913158226153956	228	chr3R-20710105-20710604	P24
1.25500695962459e-07	2.13032886273081	0.321	0.077	0.00963544143321376	228	chr2R-17251586-17252085	P24
1.25573578450349e-07	2.90631845310278	0.286	0.04	0.00964103705910396	228	chrX-17984247-17984746	P24
1.25940423067079e-07	3.38169257225002	0.232	0.025	0.00966920192139804	228	chr2L-10041539-10042038	P24
1.26284396682468e-07	2.93963203090058	0.268	0.036	0.00969561083969315	228	chrX-6909489-6909988	P24
1.28177668462668e-07	2.02456063025557	0.429	0.105	0.00984096867388978	228	chr3R-9100373-9100872	P24
1.28347774720749e-07	2.76982382417411	0.25	0.034	0.00985402875196024	228	chrX-19016283-19016782	P24
1.28578783072443e-07	2.43185430183854	0.268	0.056	0.0098717646491699	228	chr2L-18087800-18088299	P24
1.28740305643677e-07	2.84489831027813	0.268	0.043	0.00988416570609892	228	chr2L-16562750-16563249	P24
1.29435246425423e-07	2.88004028024248	0.214	0.031	0.00993752047955824	228	chr2R-14693652-14694151	P24
1.30560287290797e-07	3.66025455702746	0.25	0.02	0.0100238966170382	228	chr3L-12258634-12259133	P24
1.32087567507047e-07	2.91362961977375	0.232	0.034	0.010141155082921	228	chr2L-12942787-12943286	P24
1.32092426551337e-07	3.56820797958379	0.196	0.017	0.0101415281409055	228	chr3L-1073255-1073754	P24
1.32871523827147e-07	1.84099823550575	0.5	0.139	0.010201344113353	228	chrX-7094191-7094690	P24
1.34191584249356e-07	3.81000943944791	0.196	0.014	0.0103026930723285	228	chrX-4513486-4513985	P24
1.36621714429279e-07	2.50833878516927	0.321	0.059	0.0104892687470223	228	chr3L-5395074-5395573	P24
1.36658210307659e-07	2.90896629591057	0.232	0.031	0.0104920707545808	228	chr3L-3502100-3502599	P24
1.36837127005868e-07	2.72829691953305	0.232	0.037	0.0105058072630025	228	chr3R-23802572-23803071	P24
1.38409552054062e-07	2.44632125892074	0.357	0.067	0.0106265317685026	228	chr3R-22980031-22980530	P24
1.3846127840051e-07	2.9015032087122	0.232	0.031	0.0106305031104775	228	chr3R-25784194-25784693	P24
1.39423527674368e-07	3.35144445889757	0.232	0.025	0.0107043807607273	228	chr3L-10496388-10496887	P24
1.40358225467267e-07	2.68892803536909	0.232	0.038	0.0107761431184749	228	chr2L-1840159-1840658	P24
1.41196853681947e-07	2.06217084819929	0.357	0.087	0.0108405296382852	228	chr3R-27786597-27787096	P24
1.41857436234361e-07	3.12685442930186	0.268	0.031	0.0108912465243293	228	chr3R-7553526-7554025	P24
1.43098961673779e-07	2.98202457522163	0.214	0.029	0.010986565881466	228	chrX-13436446-13436945	P24
1.4514710885824e-07	2.82108802234843	0.25	0.037	0.0111438144297002	228	chr3R-11519509-11520008	P24
1.45711792413138e-07	4.14224188912907	0.179	0.011	0.0111871685743111	228	chr2L-4040002-4040501	P24
1.47130780577803e-07	1.729551968436	0.518	0.162	0.0112961128096414	228	chr2R-15705214-15705713	P24
1.47940901144027e-07	3.65435384390212	0.143	0.011	0.0113583106262338	228	chrX-14623440-14623939	P24
1.49584042182002e-07	2.5187223684924	0.304	0.058	0.0114844644225654	228	chr2L-17659966-17660465	P24
1.50221916912071e-07	2.8037388456982	0.321	0.048	0.0115334378928412	228	chr2L-2330155-2330654	P24
1.50997865741381e-07	4.10074571989019	0.196	0.012	0.0115930121401602	228	chr2L-17906278-17906777	P24
1.51184811958766e-07	1.0423961906096	0.679	0.369	0.0116073651229462	228	chrX-14083858-14084357	P24
1.52353199362203e-07	2.54604892516403	0.304	0.049	0.0116970692342325	228	chrX-5117431-5117930	P24
1.53491118553103e-07	2.7478859855348	0.232	0.04	0.011784434118033	228	chr3R-22096644-22097143	P24
1.53734586586558e-07	3.563662768975	0.214	0.019	0.0118031266197696	228	chr3R-26828522-26829021	P24
1.55626774390243e-07	1.99263218785624	0.357	0.095	0.0119484012305853	228	chr2R-10608261-10608760	P24
1.5660549618717e-07	3.10160744237241	0.214	0.025	0.0120235435752662	228	chr2L-9384748-9385247	P24
1.56887075963806e-07	3.22141701985839	0.179	0.02	0.0120451621441971	228	chr2L-17782209-17782708	P24
1.5736572669191e-07	3.81247798368585	0.214	0.016	0.0120819110324981	228	chr2L-18579151-18579650	P24
1.57581682394908e-07	2.16695789219904	0.321	0.088	0.0120984912475515	228	chr2L-8290996-8291495	P24
1.57834561077042e-07	2.76125709107328	0.232	0.035	0.012117906261251	228	chrX-17713853-17714352	P24
1.58738304817345e-07	2.03532065139114	0.411	0.098	0.0121872920906565	228	chr2R-18719537-18720036	P24
1.59140120752252e-07	2.22005187646329	0.214	0.045	0.0122181419108749	228	chr2L-19285640-19286139	P24
1.5956564488317e-07	3.64417749518331	0.196	0.016	0.0122508119515503	228	chr2L-19834086-19834585	P24
1.6023712353559e-07	2.59133356899363	0.304	0.05	0.0123023653965685	228	chr3L-18576992-18577491	P24
1.61290379304405e-07	1.69662662080792	0.375	0.117	0.012383230161475	228	chr2R-9616653-9617152	P24
1.63464155848606e-07	2.43976980136026	0.357	0.065	0.0125501240294326	228	chr3L-7879820-7880319	P24
1.63970897081108e-07	3.52236424662424	0.143	0.013	0.0125890295942991	228	chr2L-4158803-4159302	P24
1.65861167687475e-07	2.44310871612239	0.286	0.054	0.0127341570103735	228	chr2R-23298555-23299054	P24
1.68609659261386e-07	2.2409522034013	0.321	0.08	0.0129451751994521	228	chr2L-8746476-8746975	P24
1.69753421474116e-07	3.05428768252415	0.214	0.028	0.0130329886870968	228	chr3L-2165503-2166002	P24
1.70998924604218e-07	3.08179030096915	0.268	0.034	0.0131286134354134	228	chr3R-25904375-25904874	P24
1.7158456004123e-07	1.56821340999371	0.446	0.163	0.0131735761817255	228	chr3L-10816826-10817325	P24
1.71883958029917e-07	3.53370472912037	0.214	0.019	0.0131965627617049	228	chr3L-17446091-17446590	P24
1.74390662868057e-07	2.90158613266805	0.321	0.041	0.0133890175323579	228	chr2L-15986444-15986943	P24
1.75022404210302e-07	3.21677747101346	0.196	0.022	0.0134375201056502	228	chr3R-28159065-28159564	P24
1.77581808127694e-07	2.74416915622044	0.268	0.04	0.0136340209008118	228	chr3R-27476719-27477218	P24
1.79470621391243e-07	3.31758821521637	0.179	0.018	0.013779036427934	228	chr2R-17402013-17402512	P24
1.80383510566701e-07	3.15165417011117	0.232	0.026	0.0138491244072691	228	chr2R-10985941-10986440	P24
1.80733631777592e-07	2.48586364676177	0.286	0.053	0.0138760053133564	228	chr3L-7047617-7048116	P24
1.82859857046313e-07	2.12154525518791	0.268	0.07	0.0140392483845878	228	chr2L-17103115-17103614	P24
1.83319834707025e-07	2.55751464251595	0.232	0.044	0.0140745636294666	228	chr3R-15815025-15815524	P24
1.84166449108232e-07	2.62222035065497	0.25	0.044	0.0141395632967336	228	chr3R-27412571-27413070	P24
1.84570200630661e-07	1.64766101103975	0.393	0.138	0.0141705617236196	228	chrX-7665304-7665803	P24
1.84834843769967e-07	3.30003819905109	0.286	0.031	0.014190879965283	228	chr3R-25530697-25531196	P24
1.8592656000051e-07	1.74336322114838	0.518	0.173	0.0142746975705992	228	chr3R-5452794-5453293	P24
1.86011362957012e-07	3.17104353339432	0.232	0.027	0.0142812084023875	228	chrX-9531202-9531701	P24
1.86409763796036e-07	2.69053183247522	0.268	0.041	0.0143117960252045	228	chrX-18344683-18345182	P24
1.87601179559413e-07	1.9644481241333	0.411	0.118	0.0144032681618535	228	chr3L-10831304-10831803	P24
1.90851047647436e-07	3.25782104876966	0.268	0.03	0.0146527800341795	228	chr2L-10782020-10782519	P24
1.91205001780356e-07	3.51724716070921	0.179	0.017	0.0146799552166886	228	chr3R-15056208-15056707	P24
1.91447450747049e-07	2.16976927540476	0.393	0.089	0.0146985694785554	228	chrX-3271582-3272081	P24
1.91952902945529e-07	3.30108670257327	0.214	0.022	0.014737376076546	228	chr3L-15291822-15292321	P24
1.93876376877538e-07	3.31590526348795	0.214	0.021	0.0148850527111498	228	chr2R-15795875-15796374	P24
1.93999597972515e-07	3.16805215625234	0.196	0.023	0.0148945131339378	228	chr2R-18458212-18458711	P24
1.95390493363366e-07	3.18959322640812	0.232	0.027	0.0150013005184658	228	chrX-21258453-21258952	P24
1.98317219819836e-07	2.02219048830209	0.321	0.088	0.0152260028688877	228	chr2L-5082509-5083008	P24
2.01435568132213e-07	2.38681542891967	0.214	0.04	0.0154654171789188	228	chr3R-10918962-10919461	P24
2.05898770496539e-07	3.33828196022131	0.196	0.023	0.0158080840036423	228	chrX-13977248-13977747	P24
2.06652614562294e-07	3.28471636076632	0.196	0.019	0.0158659611356347	228	chr2R-13678871-13679370	P24
2.06881867625107e-07	2.00453202830223	0.411	0.098	0.0158835622687852	228	chr2L-2658247-2658746	P24
2.08838718986635e-07	2.21924775214069	0.321	0.072	0.0160338014889179	228	chrX-727561-728060	P24
2.08965178976391e-07	2.62097053709941	0.214	0.035	0.0160435105810914	228	chrX-12822344-12822843	P24
2.12264124746449e-07	3.12656422474245	0.268	0.03	0.0162967904415334	228	chr3R-27187321-27187820	P24
2.14360512650422e-07	1.41869749287162	0.554	0.23	0.0164577427192488	228	chr3L-18083135-18083634	P24
2.14402674414007e-07	2.02587542282786	0.304	0.079	0.0164609797308098	228	chr3L-8258487-8258986	P24
2.14616432492438e-07	2.8403501419709	0.179	0.024	0.0164773912210394	228	chr2R-19576282-19576781	P24
2.1608595418991e-07	2.04983390841014	0.411	0.101	0.0165902152188845	228	chr2L-15124669-15125168	P24
2.16553652899431e-07	2.60259752621046	0.268	0.053	0.0166261232550067	228	chrX-7802360-7802859	P24
2.20080430624043e-07	1.38029440905831	0.536	0.243	0.0168968951415915	228	chr2L-20097567-20098066	P24
2.21813658164105e-07	2.78428599951877	0.286	0.042	0.0170299654192073	228	chr3L-9944190-9944689	P24
2.22793665156633e-07	2.17740283600142	0.286	0.07	0.0171052064360657	228	chr2L-17469994-17470493	P24
2.27459951524535e-07	2.76429984553527	0.304	0.047	0.0174634652382477	228	chrX-9421758-9422257	P24
2.29773072507499e-07	3.5392462974627	0.143	0.014	0.0176410574148357	228	chrX-4047446-4047945	P24
2.33081232406383e-07	2.84646894091605	0.268	0.038	0.0178950446992324	228	chr3L-9573156-9573655	P24
2.35119961127803e-07	2.34111196392095	0.339	0.069	0.0180515701355482	228	chrX-5126922-5127421	P24
2.35660830703493e-07	3.23373189801451	0.25	0.028	0.0180930959380914	228	chr2L-7553357-7553856	P24
2.36647212784479e-07	2.77407876111738	0.214	0.031	0.0181688264087411	228	chr2R-15305924-15306423	P24
2.36785562226141e-07	2.75188794038326	0.232	0.036	0.0181794483254742	228	chr2L-11923891-11924390	P24
2.37874753115727e-07	2.30910070551937	0.375	0.078	0.018263072045213	228	chr3L-11916782-11917281	P24
2.38338485178325e-07	2.8315989432824	0.286	0.043	0.0182986755380511	228	chrX-8878553-8879052	P24
2.38999851962723e-07	2.5711962981614	0.232	0.044	0.01834945263429	228	chr2L-13046621-13047120	P24
2.40207840150515e-07	2.1471597616825	0.375	0.085	0.018442197135396	228	chr2R-23153312-23153811	P24
2.42622561569585e-07	3.84809635068059	0.161	0.012	0.0186275897870665	228	chrX-20071097-20071596	P24
2.42649598058204e-07	3.28634535040683	0.268	0.028	0.0186296655405166	228	chr3R-28411792-28412291	P24
2.42789130275837e-07	3.04815428078316	0.286	0.034	0.0186403782660576	228	chr2R-15795278-15795777	P24
2.45549383638369e-07	3.80157742992981	0.161	0.013	0.0188522994782194	228	chrX-17121030-17121529	P24
2.46536743051187e-07	3.23284140455452	0.161	0.018	0.018928104984498	228	chr3R-28456387-28456886	P24
2.46578837961123e-07	3.01437269700818	0.25	0.035	0.0189313368633032	228	chr3R-24593696-24594195	P24
2.48241882927383e-07	3.04895698622496	0.232	0.029	0.0190590188036327	228	chr2R-14128717-14129216	P24
2.4826422231835e-07	2.89570011930217	0.232	0.03	0.0190607339327137	228	chr2R-5944128-5944627	P24
2.48991358726419e-07	2.60554157130924	0.286	0.046	0.0191165605575795	228	chr3R-30332446-30332945	P24
2.5036350776503e-07	1.71166673162201	0.411	0.151	0.019221908672168	228	chr2L-4162729-4163228	P24
2.50648628972392e-07	3.73773424887727	0.179	0.016	0.0192437991379844	228	chr3L-4944176-4944675	P24
2.51833747148971e-07	2.46134072642324	0.25	0.047	0.0193347877711094	228	chr3L-11839178-11839677	P24
2.52635771364568e-07	2.77763896080331	0.214	0.033	0.0193963639822861	228	chr3R-10745394-10745893	P24
2.55669600835218e-07	2.00563352733962	0.375	0.096	0.0196292892737247	228	chr3L-15230192-15230691	P24
2.59817140319385e-07	3.17017715974402	0.25	0.03	0.0199477207651611	228	chr2L-18189718-18190217	P24
2.6017733135007e-07	2.19876191033494	0.304	0.066	0.019975374791733	228	chr2L-10623088-10623587	P24
2.64031037252291e-07	4.04506127672283	0.143	0.008	0.0202712469160819	228	chr2L-4670647-4671146	P24
2.65619527020968e-07	3.00339282397259	0.143	0.018	0.0203932048065618	228	chr2R-10190414-10190913	P24
2.6639747162775e-07	1.87926744965683	0.482	0.139	0.0204529322816922	228	chr3L-969717-970216	P24
2.66405036402766e-07	3.99541258018721	0.179	0.012	0.0204535130748587	228	chr2R-17934605-17935104	P24
2.68188017251726e-07	2.37899447256331	0.25	0.047	0.0205904032125185	228	chr3L-21754358-21754857	P24
2.68245835003788e-07	3.36380223050748	0.196	0.019	0.0205948422282508	228	chr2R-23578170-23578669	P24
2.70486021323008e-07	2.57913837366332	0.268	0.056	0.0207668347730952	228	chr2R-18718957-18719456	P24
2.70771149955686e-07	1.86296859423332	0.411	0.115	0.0207887258089978	228	chrX-13576736-13577235	P24
2.71348692463061e-07	2.4478168494555	0.357	0.066	0.020833067212544	228	chrX-8381276-8381775	P24
2.71785415428285e-07	3.33890509843604	0.161	0.018	0.020866597054922	228	chr2L-3877292-3877791	P24
2.73711145383213e-07	2.81036897694293	0.179	0.027	0.0210144468979415	228	chr2R-17919657-17920156	P24
2.74707307324342e-07	2.30252918092573	0.357	0.075	0.0210909282271337	228	chrX-12390102-12390601	P24
2.75563152167032e-07	2.78507592800256	0.196	0.03	0.0211566365707761	228	chr3R-22290387-22290886	P24
2.75678355173843e-07	2.54134436320279	0.25	0.041	0.021165481396827	228	chr3L-11191412-11191911	P24
2.79623307106503e-07	2.15295828606463	0.286	0.06	0.0214683590264089	228	chr2L-9411793-9412292	P24
2.82650779553297e-07	1.98286453539059	0.393	0.109	0.021700796250984	228	chr2L-6107443-6107942	P24
2.84678610366474e-07	3.29491047011066	0.232	0.025	0.0218564849894964	228	chr3R-31327506-31328005	P24
2.85722998575218e-07	3.30717723328493	0.179	0.021	0.021936668938611	228	chr2R-17349495-17349994	P24
2.86452563045809e-07	1.44724901339434	0.607	0.215	0.021992681980405	228	chr2R-12221004-12221503	P24
2.87008932886603e-07	4.63680082832416	0.143	0.006	0.0220353978313018	228	chrX-4043996-4044495	P24
2.89227322021918e-07	3.76856734209061	0.179	0.013	0.0222057168755548	228	chr2L-15805589-15806088	P24
2.89634486341762e-07	2.84806109544875	0.339	0.049	0.0222369773233751	228	chr3L-20038620-20039119	P24
2.90160194129414e-07	3.08498121107908	0.179	0.023	0.0222773390644799	228	chr2R-13267421-13267920	P24
2.92797181779173e-07	1.60341398589905	0.482	0.159	0.0224797964282778	228	chr2R-25161456-25161955	P24
3.00653654345536e-07	3.05086714122016	0.232	0.029	0.0230829849660329	228	chr2L-1372330-1372829	P24
3.01714699534232e-07	2.56257570038499	0.268	0.042	0.0231644477714402	228	chr2L-20991139-20991638	P24
3.01816377519285e-07	3.15361216804178	0.232	0.025	0.0231722542004206	228	chr2L-16932362-16932861	P24
3.02172427275687e-07	2.46782486392914	0.321	0.059	0.0231995902765181	228	chr2R-21927703-21928202	P24
3.0318309211162e-07	2.59973262566396	0.286	0.05	0.0232771850799617	228	chr3L-19009245-19009744	P24
3.04634550122674e-07	3.16739753820453	0.214	0.024	0.0233886222202184	228	chr3R-31865019-31865518	P24
3.11089370090606e-07	3.14418179080261	0.25	0.031	0.0238841974780764	228	chr3L-11442313-11442812	P24
3.1266569526743e-07	2.81064203255782	0.232	0.033	0.0240052214198522	228	chr2L-11711970-11712469	P24
3.14631885065006e-07	2.4328372608519	0.321	0.061	0.0241561776077509	228	chr3L-6707680-6708179	P24
3.15805515814089e-07	2.45459867305177	0.232	0.045	0.0242462842821425	228	chr3R-5969620-5970119	P24
3.22958999716239e-07	3.13567529973621	0.214	0.024	0.024795500162214	228	chr2L-9666762-9667261	P24
3.23630459767475e-07	2.80736917069576	0.232	0.035	0.0248470521791077	228	chr2L-5675751-5676250	P24
3.28530486868028e-07	4.33270704369974	0.161	0.009	0.0252232566597797	228	chrX-3627904-3628403	P24
3.29060635901971e-07	2.71740656710452	0.214	0.034	0.0252639593820097	228	chr2R-15065006-15065505	P24
3.29260388150772e-07	2.00420321199141	0.446	0.109	0.0252792955606637	228	chr3L-18705338-18705837	P24
3.30355405769674e-07	2.46307738177185	0.25	0.047	0.0253633666333725	228	chr3R-12589904-12590403	P24
3.30822138155898e-07	2.96767695215422	0.25	0.033	0.0253992004790572	228	chr3R-19269494-19269993	P24
3.38325625621153e-07	2.01520639559098	0.304	0.077	0.0259752882326897	228	chr3R-11442140-11442639	P24
3.41308222274799e-07	2.08063781130791	0.375	0.088	0.0262042800733699	228	chr2R-20853472-20853971	P24
3.47532584493483e-07	3.23662056349181	0.196	0.023	0.0266821617070716	228	chr2R-17652362-17652861	P24
3.4814737061887e-07	3.35939133508231	0.196	0.021	0.0267293625266344	228	chr3R-9830118-9830617	P24
3.50233009378442e-07	2.4432107129636	0.339	0.067	0.0268894895280393	228	chr3R-7593672-7594171	P24
3.52298444003315e-07	3.15185795381343	0.214	0.025	0.0270480653367985	228	chr2R-15075306-15075805	P24
3.56849158507053e-07	2.33121501216657	0.339	0.077	0.0273974509935375	228	chr3R-14390625-14391124	P24
3.57611128106143e-07	2.3141261616084	0.339	0.066	0.0274559519714772	228	chr2R-23827112-23827611	P24
3.58480990682208e-07	2.95162827273558	0.214	0.03	0.0275227365406172	228	chr2L-14764119-14764618	P24
3.59496761281471e-07	2.22800435753216	0.357	0.074	0.0276007233441462	228	chr3L-20159888-20160387	P24
3.66006895495882e-07	2.95369185750784	0.214	0.03	0.0281005454085918	228	chrX-19117417-19117916	P24
3.68622217122075e-07	2.49749233921845	0.286	0.05	0.0283013393417644	228	chrX-8961816-8962315	P24
3.6988232959559e-07	3.88611764635725	0.196	0.015	0.028398085737031	228	chr2L-18244425-18244924	P24
3.71079102703009e-07	3.13452376712929	0.214	0.023	0.0284899691891262	228	chr2R-11745928-11746427	P24
3.73606284584217e-07	2.52134888031953	0.286	0.047	0.0286839961052379	228	chr3L-530901-531400	P24
3.75125992718586e-07	2.69339012166266	0.25	0.042	0.0288006732169622	228	chr3L-21142872-21143371	P24
3.84445047097072e-07	2.12697763854192	0.375	0.085	0.0295161529359248	228	chrX-20038029-20038528	P24
3.85282401817174e-07	1.44778980444899	0.518	0.221	0.0295804416819153	228	chrX-12778475-12778974	P24
3.85662771562346e-07	1.3164687043554	0.625	0.252	0.0296096449494707	228	chr3L-20067024-20067523	P24
3.86327804337313e-07	3.07963996236669	0.232	0.03	0.0296607035058015	228	chr3L-20181017-20181516	P24
3.86911245729104e-07	2.40810354202892	0.304	0.065	0.0297054978020977	228	chr3L-19134030-19134529	P24
3.92665309599115e-07	3.07510074162192	0.143	0.019	0.0301472718097816	228	chrX-22864144-22864643	P24
3.92704605476388e-07	1.98982883898089	0.339	0.096	0.0301502887900552	228	chr2L-339960-340459	P24
3.98678017347637e-07	2.40900984834162	0.268	0.052	0.0306089034598822	228	chr2L-17940657-17941156	P24
4.00604919918863e-07	3.87572004266692	0.196	0.014	0.0307568433316906	228	chr3L-10538973-10539472	P24
4.01851554371913e-07	3.04046359284282	0.214	0.028	0.030852554938458	228	chr3L-18264666-18265165	P24
4.02331236737804e-07	1.6677214946931	0.411	0.147	0.0308893830317816	228	chrX-14736658-14737157	P24
4.09383488053945e-07	1.77766124613972	0.411	0.112	0.0314308266788297	228	chr2L-19619592-19620091	P24
4.11575693725308e-07	2.67765909988279	0.143	0.027	0.0315991354614542	228	chr3L-17374432-17374931	P24
4.15732157057121e-07	2.70055036984558	0.286	0.044	0.0319182520902175	228	chr3R-19417847-19418346	P24
4.16028350592849e-07	3.34197616322131	0.232	0.024	0.0319409926451166	228	chr3R-5762795-5763294	P24
4.19471542176432e-07	2.73340100065779	0.214	0.031	0.0322053471221377	228	chr2R-17153185-17153684	P24
4.20155681769593e-07	2.30474893372161	0.286	0.059	0.0322578726235422	228	chr3R-30350289-30350788	P24
4.20235915664224e-07	3.21011757785137	0.161	0.018	0.0322640326610364	228	chr3R-21684728-21685227	P24
4.25277376956285e-07	2.55756936321259	0.304	0.056	0.0326510958931957	228	chr2L-9488949-9489448	P24
4.26850024731991e-07	3.63628129066054	0.161	0.014	0.0327718374988233	228	chr2L-17099568-17100067	P24
4.2789869901885e-07	2.05716360825994	0.375	0.092	0.0328523505158712	228	chr3L-20507950-20508449	P24
4.31386980503823e-07	2.41514929102031	0.375	0.065	0.0331201668151615	228	chr2R-13771708-13772207	P24
4.37701825107301e-07	3.68210691427342	0.196	0.015	0.0336049953244381	228	chr3R-19416374-19416873	P24
4.38185385489022e-07	2.16150359799455	0.393	0.096	0.0336421211563051	228	chr3R-19737765-19738264	P24
4.40695575957142e-07	3.11376316005363	0.232	0.029	0.0338348435396856	228	chr2L-17278722-17279221	P24
4.44712778360399e-07	2.01822692972702	0.357	0.085	0.034143268271398	228	chr2R-8300235-8300734	P24
4.48857670994717e-07	1.47488583411046	0.482	0.194	0.0344614965482904	228	chr3R-13395090-13395589	P24
4.51259926602182e-07	3.18970525220649	0.232	0.026	0.0346459321248091	228	chr2L-2110964-2111463	P24
4.55161295858756e-07	2.88004390616754	0.232	0.036	0.0349454636508518	228	chr3R-22161010-22161509	P24
4.65269957507704e-07	2.09071661121293	0.321	0.082	0.0357215662576115	228	chr3L-21870798-21871297	P24
4.66205050532153e-07	1.93855031986231	0.375	0.111	0.0357933589596566	228	chr3L-3735848-3736347	P24
4.69610443310623e-07	3.89528788277209	0.196	0.014	0.0360548113956164	228	chrX-17064292-17064791	P24
4.71619809985428e-07	3.22767841627951	0.214	0.023	0.0362090825314412	228	chr3R-26141688-26142187	P24
4.73382342734643e-07	2.53549477301156	0.304	0.056	0.0363444027457949	228	chrX-4480055-4480554	P24
4.78698759917185e-07	2.40909745811995	0.304	0.061	0.0367525759914018	228	chr2L-11243627-11244126	P24
4.78836963391884e-07	1.8741624916831	0.446	0.132	0.0367631867013753	228	chr3R-19733082-19733581	P24
4.81043329532952e-07	3.46482582034309	0.25	0.023	0.0369325826682219	228	chr3L-2841379-2841878	P24
4.85355870467349e-07	1.78259900668084	0.482	0.141	0.0372636823110012	228	chr2R-21840539-21841038	P24
4.88198573649371e-07	2.41671607311509	0.25	0.053	0.0374819336905041	228	chr3R-5018366-5018865	P24
4.89594707197178e-07	1.9404584647815	0.411	0.099	0.0375891232397705	228	chr3R-28373509-28374008	P24
4.92265680239558e-07	2.25686118476853	0.286	0.062	0.0377941898660723	228	chr3R-17328412-17328911	P24
4.95160349522968e-07	3.05425526189802	0.179	0.024	0.0380164309949754	228	chr3R-17936050-17936549	P24
4.97958771215306e-07	3.08424084898051	0.25	0.031	0.0382312826188263	228	chr3L-4785820-4786319	P24
5.00597372658656e-07	3.32160965960336	0.179	0.019	0.038433863883241	228	chr2L-10914157-10914656	P24
5.00888490343774e-07	2.72818907593618	0.214	0.034	0.0384562147346336	228	chr3L-9570552-9571051	P24
5.03744413087185e-07	3.46896542502997	0.196	0.018	0.0386754810591817	228	chr2R-19912453-19912952	P24
5.06506691049046e-07	2.21074663988337	0.304	0.071	0.0388875577119816	228	chr3L-8881963-8882462	P24
5.08410483853067e-07	2.84363484752804	0.25	0.035	0.0390337233083031	228	chr2L-10569034-10569533	P24
5.14541044290666e-07	3.91272794039952	0.179	0.013	0.0395044032164602	228	chrX-4742155-4742654	P24
5.14869426557278e-07	3.81561054109189	0.161	0.011	0.0395296150933616	228	chrX-12130511-12131010	P24
5.15297026391819e-07	2.3735803507477	0.321	0.064	0.0395624444982583	228	chr3R-27997091-27997590	P24
5.20662095679404e-07	4.12739118027273	0.161	0.01	0.0399743530578819	228	chr3R-27884512-27885011	P24
5.2073088582239e-07	2.34127435543262	0.304	0.057	0.0399796344898998	228	chr3R-18812248-18812747	P24
5.23146377738074e-07	3.02916617759973	0.214	0.027	0.0401650862972183	228	chr3R-9421087-9421586	P24
5.23985775565133e-07	3.10971213855426	0.268	0.032	0.0402295319047887	228	chr2R-11001709-11002208	P24
5.26800732900695e-07	2.75383198957787	0.196	0.03	0.0404456530691837	228	chr3R-19947956-19948455	P24
5.28246946353334e-07	1.74906759836469	0.375	0.124	0.0405566875532236	228	chr3R-30269038-30269537	P24
5.35187808055465e-07	2.99904263888997	0.179	0.024	0.0410895791512664	228	chr3L-16506459-16506958	P24
5.38685580848889e-07	2.59375810649152	0.232	0.041	0.0413581241552543	228	chr3L-15775013-15775512	P24
5.4261534062522e-07	3.02024216836751	0.232	0.031	0.0416598353918419	228	chr2L-4671693-4672192	P24
5.43580032180651e-07	3.65597460933015	0.143	0.012	0.0417339005507017	228	chr3L-9228394-9228893	P24
5.5020862570153e-07	3.30174142780062	0.232	0.025	0.0422428174468607	228	chrX-5849117-5849616	P24
5.50649106496909e-07	2.10004793908978	0.429	0.092	0.0422766358004067	228	chr3R-20900787-20901286	P24
5.55776179544425e-07	1.94063448907068	0.25	0.067	0.0426702719607028	228	chr3L-14840539-14841038	P24
5.58398397721219e-07	2.19418132995781	0.304	0.064	0.0428715953834443	228	chr2L-15593842-15594341	P24
5.61501080083963e-07	2.60035979222527	0.25	0.044	0.0431098069245263	228	chr2L-15223444-15223943	P24
5.63071826755569e-07	3.14537322092792	0.214	0.028	0.0432304025709856	228	chr2R-22038084-22038583	P24
5.67014398537732e-07	2.05353746995314	0.411	0.106	0.0435330974621329	228	chr3L-13656233-13656732	P24
5.79882459860996e-07	1.79811393406958	0.429	0.133	0.0445210557382878	228	chr2L-3772866-3773365	P24
5.82154547458256e-07	1.64688616502938	0.482	0.168	0.0446954975356551	228	chrX-841532-842031	P24
5.86218042344156e-07	2.7464040084125	0.214	0.033	0.0450074764190149	228	chr3L-2194899-2195398	P24
5.88793208095691e-07	2.76318807097886	0.232	0.037	0.0452051873447548	228	chrX-13876125-13876624	P24
5.92658921650479e-07	1.32450272670804	0.536	0.247	0.0455019813686372	228	chr2L-5286612-5287111	P24
5.95469965001391e-07	1.62129959524977	0.518	0.17	0.0457178020329468	228	chr2R-17436938-17437437	P24
5.97684124071298e-07	2.19319342770119	0.286	0.07	0.045887796309698	228	chr2R-6898072-6898571	P24
5.99237507630428e-07	3.36653904372204	0.196	0.019	0.0460070588858338	228	chr2L-12194251-12194750	P24
6.03486213527138e-07	2.34639972623033	0.321	0.071	0.0463332575297596	228	chr3R-17375196-17375695	P24
6.05036178290025e-07	2.54395415285077	0.268	0.047	0.046452257624395	228	chr2L-12841524-12842023	P24
6.10250546859504e-07	3.21342404373883	0.214	0.022	0.0468525959856853	228	chrX-3908662-3909161	P24
6.27049964073081e-07	2.97282029062795	0.232	0.031	0.0481423880416749	228	chr2L-11748858-11749357	P24
6.37960800028182e-07	2.59020860940263	0.286	0.049	0.0489800783829637	228	chr3R-26742926-26743425	P24
6.38768155327939e-07	3.12491307792823	0.196	0.023	0.0490420638934579	228	chr3R-29980358-29980857	P24
6.38868347720496e-07	3.10487486141874	0.232	0.029	0.0490497562645888	228	chr2R-21107358-21107857	P24
6.41850332722332e-07	1.50850617241949	0.536	0.2	0.0492787011450897	228	chr3R-6416388-6416887	P24
6.46465979155715e-07	2.99437193478349	0.232	0.028	0.0496330720156592	228	chrX-22618326-22618825	P24
6.47726468167136e-07	4.01101189245502	0.179	0.012	0.0497298473200001	228	chrX-16982165-16982664	P24
2.69529620774176e-56	4.87008235013509	0.73	0.03	2.06934061645582e-51	229	chr3L-12634395-12634894	P24
3.24639795722492e-43	3.99003936523517	0.697	0.049	2.492454495639e-38	229	chr3L-17333261-17333760	P24
4.70946789469736e-43	4.79046841043935	0.618	0.027	3.61574107083284e-38	229	chr3L-7205335-7205834	P24
2.07007294979961e-37	3.40420952715866	0.719	0.075	1.58931920793815e-32	229	chr3R-9169678-9170177	P24
1.75520036918044e-36	4.62572088282264	0.472	0.021	1.34757263544197e-31	229	chr3L-14854237-14854736	P24
2.10647202663938e-36	4.2001103949667	0.573	0.034	1.61726496317265e-31	229	chr3R-14939115-14939614	P24
2.16620722794792e-35	3.91151686108046	0.573	0.042	1.66312726132929e-30	229	chr2L-14457831-14458330	P24
1.93539192917617e-34	3.09511817473758	0.674	0.091	1.4859165075443e-29	229	chr2R-20754504-20755003	P24
1.97135430513718e-34	4.05987867966204	0.573	0.037	1.51352698131212e-29	229	chr3L-1009385-1009884	P24
9.70420011335046e-34	3.50789619859865	0.596	0.058	7.45049667902595e-29	229	chr2R-23266222-23266721	P24
1.67609579852885e-33	3.92172148942067	0.573	0.043	1.28683931027851e-28	229	chrX-13583871-13584370	P24
2.41609055847309e-33	3.09079467623236	0.618	0.081	1.8549776871733e-28	229	chr2R-19970989-19971488	P24
3.16266016015465e-33	4.01083143974329	0.607	0.04	2.42816396456034e-28	229	chr2L-14057223-14057722	P24
6.37123409128248e-33	3.65139525581653	0.629	0.056	4.89157868592304e-28	229	chr2R-13399563-13400062	P24
1.0816657091924e-32	3.57546630919948	0.551	0.05	8.30459664889557e-28	229	chr3L-17713104-17713603	P24
1.12582968832909e-32	3.53921334429147	0.685	0.065	8.64367001511539e-28	229	chr2L-18255174-18255673	P24
1.17949669042359e-32	4.0839973711106	0.506	0.034	9.05570379039612e-28	229	chr3R-7579942-7580441	P24
1.89622762257215e-32	3.69615680595849	0.596	0.056	1.455847719506e-27	229	chrX-11041979-11042478	P24
3.42447660325178e-32	3.75800714167638	0.573	0.047	2.62917615691259e-27	229	chrX-20031999-20032498	P24
1.48068126109823e-31	2.78985940053028	0.663	0.112	1.13680784502077e-26	229	chr2L-12593900-12594399	P24
1.92526985227951e-31	4.22776609109172	0.539	0.031	1.47814518178611e-26	229	chr2L-12888453-12888952	P24
4.88318059332364e-31	3.61144395397888	0.573	0.051	3.74911073233016e-26	229	chr3L-22918570-22919069	P24
5.22640899504988e-31	3.23036494792263	0.674	0.077	4.0126277700395e-26	229	chr3R-29342233-29342732	P24
6.29220820069465e-31	3.75088236830749	0.596	0.048	4.83090576816533e-26	229	chr2L-9159012-9159511	P24
6.60298418387593e-31	4.38328162414677	0.562	0.028	5.06950713701258e-26	229	chrX-5577523-5578022	P24
1.32469289493397e-30	3.67209939865377	0.539	0.045	1.0170462170145e-25	229	chr2L-10864312-10864811	P24
2.26544196244967e-30	4.05492199231576	0.528	0.035	1.73931572109036e-25	229	chr3R-12905516-12906015	P24
3.34893370620621e-30	4.41304691059726	0.506	0.026	2.57117734227688e-25	229	chr2L-6312496-6312995	P24
8.66879535757208e-30	3.06592928439933	0.629	0.076	6.65555432372954e-25	229	chr3R-8765481-8765980	P24
8.98748568251998e-30	3.67404803713794	0.562	0.051	6.90023200761154e-25	229	chr2R-12835244-12835743	P24
1.18632163772131e-29	3.34275109403795	0.528	0.055	9.10810300576916e-25	229	chr3L-14832985-14833484	P24
1.81131415108812e-29	2.21327871417298	0.775	0.188	1.39065455263942e-24	229	chr2L-1246188-1246687	P24
2.08787092199798e-29	2.70134542574446	0.73	0.123	1.60298377907317e-24	229	chr2L-22012012-22012511	P24
3.0698097428297e-29	3.75258465406959	0.573	0.049	2.35687712815493e-24	229	chr2R-20753981-20754480	P24
3.57765436765001e-29	4.07525558284883	0.483	0.032	2.74677991730697e-24	229	chrX-7991918-7992417	P24
3.71294593986128e-29	3.86979920943806	0.573	0.043	2.8506513747879e-24	229	chr3L-2290254-2290753	P24
7.33876762754673e-29	4.49604039511997	0.461	0.022	5.63441223372527e-24	229	chrX-8287533-8288032	P24
8.9879631501645e-29	3.41297398658817	0.562	0.056	6.9005985881703e-24	229	chr2R-23266739-23267238	P24
1.31770249142689e-28	3.87313109651406	0.506	0.039	1.01167926481791e-23	229	chr3R-31885649-31886148	P24
1.37306940848583e-28	3.00749264775743	0.596	0.086	1.05418776905908e-23	229	chr3R-19960926-19961425	P24
1.73774893328879e-28	2.88541843638037	0.596	0.088	1.3341741210218e-23	229	chr3R-24091379-24091878	P24
2.415741355023e-28	3.3749303644689	0.584	0.066	1.85470958273246e-23	229	chr2L-17726792-17727291	P24
2.64561209959009e-28	3.72412120470726	0.573	0.046	2.03119514558128e-23	229	chr3R-11497833-11498332	P24
3.65896290191857e-28	3.14166120285014	0.573	0.076	2.809205357577e-23	229	chr3R-12107726-12108225	P24
7.5440130547964e-28	3.5756892323902	0.528	0.05	5.79199146295049e-23	229	chr3R-31144242-31144741	P24
8.55654350957265e-28	2.78240960138884	0.663	0.104	6.5693718449095e-23	229	chr2R-20026810-20027309	P24
9.14510591398804e-28	3.73533804324018	0.562	0.048	7.02124651652346e-23	229	chr3L-13342391-13342890	P24
9.50517666923037e-28	2.68632886867022	0.708	0.125	7.29769443956831e-23	229	chr2R-20600619-20601118	P24
1.01509941893982e-27	3.58515883608048	0.539	0.048	7.79352729885234e-23	229	chrX-8914255-8914754	P24
1.37531548365951e-27	3.51582488553365	0.506	0.046	1.05591221573442e-22	229	chr2L-8614519-8615018	P24
1.73560129652931e-27	3.44102726075764	0.573	0.057	1.33252525142335e-22	229	chrX-15252742-15253241	P24
2.07223300721819e-27	3.21631755378294	0.539	0.065	1.59097761362184e-22	229	chr3R-24727904-24728403	P24
2.29470172507104e-27	4.21119186066263	0.517	0.029	1.76178019644054e-22	229	chrX-20544233-20544732	P24
3.56919659772872e-27	4.10472188016084	0.472	0.029	2.7402863798722e-22	229	chr2L-1271848-1272347	P24
3.70038621796886e-27	3.5649444649002	0.517	0.048	2.84100852270777e-22	229	chr2L-2614056-2614555	P24
4.37919371023026e-27	2.75502121788585	0.607	0.097	3.36216976296638e-22	229	chr2L-10862499-10862998	P24
4.57479394641006e-27	2.98512910017005	0.584	0.08	3.51234380029579e-22	229	chr3L-13144758-13145257	P24
4.99512115416908e-27	3.1811536579634	0.551	0.063	3.83505421732485e-22	229	chr3R-11938736-11939235	P24
5.72717400486783e-27	3.10163129921447	0.551	0.067	4.39709511397732e-22	229	chr3R-14939695-14940194	P24
1.02116267785109e-26	4.11398047237421	0.427	0.027	7.84007857546954e-22	229	chr3R-20370425-20370924	P24
1.10030356811608e-26	2.62633661661617	0.652	0.122	8.44769067456805e-22	229	chr2L-18316469-18316968	P24
1.16418704346661e-26	3.76882482343141	0.472	0.038	8.93816244491921e-22	229	chr3R-26590536-26591035	P24
1.31972329686736e-26	3.41226140207966	0.517	0.054	1.01323075840289e-21	229	chr3L-1126857-1127356	P24
1.33620073388342e-26	3.42080680807344	0.528	0.054	1.02588147544634e-21	229	chr2L-14949369-14949868	P24
2.18687701571183e-26	3.42805812791292	0.506	0.051	1.67899669758291e-21	229	chr2L-4155855-4156354	P24
2.3759042242455e-26	2.49575944025526	0.73	0.144	1.82412422720673e-21	229	chr3L-4935631-4936130	P24
3.12717800762905e-26	3.70127016179967	0.506	0.042	2.40092218713728e-21	229	chr3R-12563408-12563907	P24
3.87356231579516e-26	3.03295089929803	0.573	0.078	2.97396620357489e-21	229	chr3L-6627941-6628440	P24
5.22093426416272e-26	3.6616770520252	0.427	0.036	4.00842449065357e-21	229	chr2L-19641487-19641986	P24
5.49934245842407e-26	2.20507083093698	0.775	0.182	4.22217516587966e-21	229	chr3R-23274767-23275266	P24
5.81439935163949e-26	3.45613294306192	0.506	0.049	4.46406324621473e-21	229	chrX-7271727-7272226	P24
7.39309586852471e-26	2.87250062693203	0.618	0.087	5.67612328401853e-21	229	chr3L-5434480-5434979	P24
8.10990887799751e-26	4.96548983401435	0.438	0.015	6.22646364017137e-21	229	chr3R-25935359-25935858	P24
9.92759941517164e-26	2.80271635479929	0.64	0.102	7.62201372699218e-21	229	chr2R-7762873-7763372	P24
1.01950819664368e-25	3.00938234716768	0.584	0.078	7.82737613055154e-21	229	chr2L-1412942-1413441	P24
1.24849052605664e-25	3.53661241672494	0.506	0.047	9.58541086285249e-21	229	chr3L-5435151-5435650	P24
1.81435198804076e-25	3.32846535782766	0.528	0.059	1.39298688233817e-20	229	chr2L-19644338-19644837	P24
2.3224842227173e-25	3.50318413582056	0.494	0.046	1.78311048683343e-20	229	chr3R-13203439-13203938	P24
2.45118659998183e-25	3.26800972763057	0.539	0.062	1.88192302400205e-20	229	chr3L-14498814-14499313	P24
2.66885199849033e-25	4.32213122585118	0.483	0.023	2.04903781036094e-20	229	chrX-5578093-5578592	P24
2.72522278912401e-25	2.67972188983351	0.685	0.111	2.09231704857785e-20	229	chr2L-20546199-20546698	P24
3.90353751279999e-25	3.06627272756227	0.607	0.079	2.99697996082732e-20	229	chr3L-18523250-18523749	P24
4.46761713828883e-25	2.77708786287258	0.652	0.111	3.43005773409263e-20	229	chr3R-18791261-18791760	P24
4.86886781952134e-25	3.55147321968915	0.461	0.042	3.7381219571157e-20	229	chr3R-19812778-19813277	P24
4.92264939718935e-25	3.16640895801778	0.528	0.065	3.7794133011861e-20	229	chr2L-18220370-18220869	P24
5.90189433946432e-25	3.54589675926466	0.494	0.044	4.53123839806713e-20	229	chrX-13433856-13434355	P24
6.25010090308708e-25	2.9332597499531	0.584	0.082	4.79857746935413e-20	229	chr3R-20880018-20880517	P24
7.7629647825986e-25	4.46548434250893	0.427	0.021	5.9600938414879e-20	229	chr3R-17573143-17573642	P24
1.02520036595352e-24	3.53514780071508	0.506	0.047	7.87107832964471e-20	229	chr3R-31141683-31142182	P24
1.07953663909282e-24	2.7488068351666	0.64	0.102	8.28825050029907e-20	229	chrX-20743209-20743708	P24
1.19561767985814e-24	3.64489516984647	0.528	0.047	9.17947429887886e-20	229	chr3R-30070484-30070983	P24
1.54295444215757e-24	3.32042513115626	0.494	0.052	1.1846187025109e-19	229	chr3R-12751171-12751670	P24
1.90739083868718e-24	2.73248527320496	0.652	0.107	1.46441839031047e-19	229	chr2L-10039166-10039665	P24
2.06319305753719e-24	2.50921104781499	0.652	0.131	1.58403710185475e-19	229	chr2L-2915599-2916098	P24
2.09006543353931e-24	3.751650094486	0.427	0.036	1.60466863725414e-19	229	chr2L-13614874-13615373	P24
2.24124027521735e-24	3.581362667241	0.517	0.046	1.72073463370087e-19	229	chr3L-10804442-10804941	P24
2.67725210119865e-24	2.94293229599515	0.596	0.084	2.05548707321627e-19	229	chr3L-20859696-20860195	P24
3.20398455906299e-24	2.93842619722257	0.562	0.08	2.4598911850662e-19	229	chr3L-10170967-10171466	P24
3.23300293410063e-24	3.14303704695073	0.506	0.066	2.4821703326851e-19	229	chr2R-21503765-21504264	P24
3.94526202616074e-24	3.59215558486152	0.416	0.038	3.02901437320517e-19	229	chr3R-13193560-13194059	P24
4.68910649371154e-24	3.55512359253819	0.506	0.045	3.60010840161197e-19	229	chrX-9915284-9915783	P24
5.81248814966329e-24	2.50039699356709	0.64	0.122	4.46259590178548e-19	229	chr3R-10926138-10926637	P24
7.94147562655067e-24	2.93692233585979	0.573	0.083	6.09714732704054e-19	229	chrX-978040-978539	P24
8.83334891253492e-24	3.22706325805615	0.506	0.056	6.78189196108781e-19	229	chr3R-12107190-12107689	P24
9.39078881592111e-24	3.3784138779979	0.416	0.042	7.20987202131159e-19	229	chr3L-10608579-10609078	P24
1.20369825977686e-23	3.55261749554523	0.427	0.04	9.24151375926285e-19	229	chr3L-15027141-15027640	P24
1.21265482576139e-23	3.01997765759789	0.517	0.07	9.31027869026561e-19	229	chr2R-8479731-8480230	P24
1.22548139685353e-23	2.75741927563139	0.528	0.083	9.40875597248262e-19	229	chr3L-8034833-8035332	P24
1.81932397054237e-23	2.67602128720083	0.584	0.091	1.39680417162361e-18	229	chr3L-7204779-7205278	P24
2.21864703249621e-23	2.23495740030828	0.64	0.163	1.70338844566929e-18	229	chr2R-19515541-19516040	P24
2.61769253859554e-23	3.55707214202006	0.472	0.046	2.00975962343211e-18	229	chr3R-15949929-15950428	P24
2.67723870661126e-23	3.81689505947347	0.517	0.042	2.05547678938786e-18	229	chr3R-12906234-12906733	P24
2.73513197595028e-23	3.53864763133588	0.461	0.043	2.09992492585558e-18	229	chrX-19976187-19976686	P24
3.71818563090029e-23	3.50158995116627	0.461	0.045	2.85467419998001e-18	229	chr2L-2623959-2624458	P24
3.80302448768311e-23	3.31985940275538	0.449	0.048	2.91981008066359e-18	229	chr2R-13048265-13048764	P24
5.39287463839025e-23	3.08760224105495	0.483	0.058	4.1404334323705e-18	229	chrX-2558665-2559164	P24
6.38598322661994e-23	2.45043484820469	0.64	0.126	4.90290248206973e-18	229	chr3L-19153736-19154235	P24
7.3060390724222e-23	3.85507794788033	0.416	0.03	5.60928455824287e-18	229	chrX-10020092-10020591	P24
7.83949684416032e-23	3.32810370318065	0.472	0.05	6.01885209707253e-18	229	chrX-3555719-3556218	P24
8.05402204750296e-23	3.10254649559573	0.562	0.073	6.18355596719087e-18	229	chr3L-2033422-2033921	P24
9.72259581720533e-23	2.95759097116457	0.528	0.076	7.46462016461757e-18	229	chr3L-3953038-3953537	P24
1.01197360386348e-22	3.36037033076746	0.506	0.053	7.76952854102226e-18	229	chr2L-19336893-19337392	P24
1.03253477760581e-22	3.02420951699968	0.584	0.079	7.9273890085464e-18	229	chrX-5266153-5266652	P24
1.08934710519695e-22	3.94500674451098	0.416	0.029	8.36357133486009e-18	229	chr2L-11912889-11913388	P24
1.17470827234043e-22	2.84024077625081	0.539	0.086	9.01894023172091e-18	229	chr3R-7616729-7617228	P24
1.18000459927663e-22	2.87538922748693	0.528	0.081	9.05960331140623e-18	229	chr2L-1412366-1412865	P24
1.35564157803487e-22	2.37007663106705	0.685	0.143	1.04080737795206e-17	229	chr2R-23333555-23334054	P24
1.95763755446084e-22	2.62276945264918	0.629	0.116	1.50299580881285e-17	229	chr3R-6061371-6061870	P24
2.28945842146898e-22	2.24676981949464	0.697	0.151	1.75775459766702e-17	229	chr3L-21594521-21595020	P24
2.29155854897294e-22	3.23677073890196	0.427	0.044	1.75936699155946e-17	229	chr3R-30632077-30632576	P24
2.39704703461653e-22	1.88296261237957	0.697	0.213	1.84035683129719e-17	229	chr2L-2606346-2606845	P24
2.49796425878243e-22	2.75718905244538	0.539	0.086	1.9178370393228e-17	229	chrX-7800805-7801304	P24
2.64206391536014e-22	3.02139633077899	0.461	0.063	2.0284709916569e-17	229	chr3L-22426119-22426618	P24
2.81000774555712e-22	2.47606143550185	0.584	0.106	2.15741154672894e-17	229	chr2L-1534448-1534947	P24
2.85650803411342e-22	3.03408801275773	0.539	0.071	2.19311260827092e-17	229	chr2L-17583851-17584350	P24
3.19581967106007e-22	2.49718548445176	0.618	0.122	2.45362251065308e-17	229	chr3L-7409885-7410384	P24
3.22836327417733e-22	3.20636599800449	0.483	0.058	2.47860818738239e-17	229	chr3R-7417590-7418089	P24
3.53209125128101e-22	3.49179003167173	0.449	0.045	2.71179837908351e-17	229	chr3R-7591322-7591821	P24
3.5344501590526e-22	2.94077365260303	0.573	0.08	2.71360945411423e-17	229	chr3L-4860824-4861323	P24
3.93768760775582e-22	3.78913013633281	0.382	0.029	3.02319903773061e-17	229	chr3R-28534176-28534675	P24
4.11885040251392e-22	2.67171757741923	0.539	0.098	3.16228858503408e-17	229	chrX-5188944-5189443	P24
4.94216677236644e-22	3.14348379193087	0.506	0.06	3.79439796115205e-17	229	chr3L-15365516-15366015	P24
4.97422675612202e-22	3.54117583231948	0.416	0.037	3.81901233428024e-17	229	chr3L-2745613-2746112	P24
5.36817180423377e-22	2.17885766751919	0.685	0.168	4.12146758441852e-17	229	chr2R-10942219-10942718	P24
6.27162424057741e-22	2.87964809227018	0.562	0.084	4.81510222694572e-17	229	chr3R-11666256-11666755	P24
7.02380685282589e-22	2.45697266724207	0.674	0.135	5.3925979493256e-17	229	chr2R-10926740-10927239	P24
8.230688358898e-22	2.78314962170023	0.573	0.094	6.31919329442753e-17	229	chr2R-10702460-10702959	P24
8.71976554525434e-22	3.67542421741046	0.416	0.034	6.69468719502447e-17	229	chrX-13434374-13434873	P24
8.80783220456704e-22	2.26708857046155	0.64	0.151	6.76230125337839e-17	229	chr3R-20104329-20104828	P24
8.83777193225833e-22	3.62614968082193	0.404	0.036	6.78528777871065e-17	229	chr3R-22707238-22707737	P24
9.28982065161307e-22	2.69096622730717	0.596	0.101	7.13235270348245e-17	229	chr3L-13065855-13066354	P24
9.59302199677754e-22	2.58957707538909	0.596	0.111	7.36513856824592e-17	229	chr2L-3922318-3922817	P24
1.13410874609722e-21	3.09766402851152	0.494	0.062	8.70723330903601e-17	229	chr3L-2034045-2034544	P24
1.14598908688567e-21	3.57571507004197	0.404	0.037	8.79844581347344e-17	229	chr2L-19251287-19251786	P24
1.18104301115995e-21	3.42758793491614	0.461	0.045	9.06757582248161e-17	229	chr3L-10806628-10807127	P24
1.36425711029578e-21	3.16645666086908	0.494	0.06	1.04742203900069e-16	229	chr3R-12207062-12207561	P24
1.38733559908407e-21	3.31767604691655	0.461	0.052	1.06514077955279e-16	229	chr2L-1457015-1457514	P24
1.43216534408848e-21	3.05442534182001	0.528	0.07	1.09955926457737e-16	229	chr3L-1089612-1090111	P24
1.44531864377374e-21	2.51468773365239	0.596	0.113	1.10965784194373e-16	229	chr3R-18966114-18966613	P24
1.53852780933775e-21	2.75756049518426	0.607	0.102	1.18122011089715e-16	229	chr3R-8464895-8465394	P24
1.56181165149667e-21	3.40834191294598	0.472	0.047	1.19909651355308e-16	229	chr3L-17712405-17712904	P24
1.56610825430871e-21	3.42227607920581	0.483	0.047	1.20239527332805e-16	229	chr2L-13109627-13110126	P24
1.74474343960289e-21	2.2400798228944	0.697	0.167	1.33954422318952e-16	229	chr2R-24265911-24266410	P24
1.94187642224671e-21	2.64970533431748	0.562	0.097	1.49089504194413e-16	229	chrX-1760336-1760835	P24
2.04892757998212e-21	3.608047154519	0.416	0.035	1.57308463880707e-16	229	chrX-17956806-17957305	P24
2.12713675535366e-21	3.70351073031369	0.472	0.037	1.63313051529033e-16	229	chrX-13583317-13583816	P24
2.14630585348225e-21	2.73848999934758	0.584	0.097	1.64784778206953e-16	229	chr2L-16647298-16647797	P24
2.1505670708523e-21	3.4413019124383	0.461	0.045	1.65111937431756e-16	229	chr2R-12831104-12831603	P24
2.1599317342181e-21	3.39658004218589	0.483	0.049	1.65830918826329e-16	229	chr3R-14674898-14675397	P24
2.33694875727345e-21	3.33658148272533	0.404	0.042	1.79421577788427e-16	229	chr3L-8583611-8584110	P24
2.7254168303727e-21	2.38174426678933	0.64	0.134	2.09246602568694e-16	229	chr3R-7682165-7682664	P24
2.92432694272289e-21	3.36167907173851	0.494	0.052	2.24518125354492e-16	229	chr3L-12593181-12593680	P24
3.36469748886897e-21	2.91848051739866	0.551	0.078	2.58328014405404e-16	229	chr3R-21909781-21910280	P24
3.42731091557378e-21	2.5617692101819	0.618	0.112	2.63135222854093e-16	229	chr3R-16541402-16541901	P24
3.44478161234444e-21	3.53675741766702	0.494	0.046	2.64476553069357e-16	229	chr2R-10925678-10926177	P24
3.53807617251319e-21	3.83764447329481	0.382	0.029	2.71639336220873e-16	229	chr3L-11172661-11173160	P24
3.95713478296004e-21	3.56609323244292	0.449	0.04	3.0381298009654e-16	229	chr3R-28129322-28129821	P24
4.03377432816903e-21	3.03974596169369	0.472	0.061	3.09697057819505e-16	229	chr3L-12220181-12220680	P24
4.46779044195497e-21	3.29477354562359	0.461	0.053	3.43019078971535e-16	229	chr2R-15445482-15445981	P24
4.61486518217927e-21	2.28650276092935	0.607	0.137	3.54310889226996e-16	229	chr2L-20248003-20248502	P24
4.88780740617615e-21	3.75595152537044	0.449	0.036	3.7526630141658e-16	229	chr2L-4757897-4758396	P24
5.39598417356006e-21	2.34001086964197	0.618	0.138	4.14282080909247e-16	229	chr3L-22198918-22199417	P24
5.85428931893958e-21	2.78339533412181	0.573	0.099	4.49468916750905e-16	229	chr3R-22259920-22260419	P24
6.64704646511719e-21	2.63542820208321	0.584	0.1	5.10333639405837e-16	229	chrX-12348359-12348858	P24
6.65946852910028e-21	2.81843458239949	0.528	0.081	5.11287355790203e-16	229	chr2L-21026772-21027271	P24
7.19614041178761e-21	3.38122499259837	0.517	0.052	5.52490876255405e-16	229	chr3L-12688481-12688980	P24
7.75911622900225e-21	3.21778123060576	0.472	0.057	5.95713907597877e-16	229	chr2R-13384038-13384537	P24
9.3547481035545e-21	3.24944630301756	0.483	0.053	7.18220140398501e-16	229	chr3R-18700744-18701243	P24
9.54141313193798e-21	2.5069929211227	0.551	0.104	7.3255153461767e-16	229	chr3R-11007492-11007991	P24
1.1636268514347e-20	3.25544827679331	0.506	0.055	8.93386151457503e-16	229	chr3L-4860252-4860751	P24
1.28483324774899e-20	3.32631699713817	0.483	0.052	9.86443574291763e-16	229	chr3L-14682734-14683233	P24
1.33546909104729e-20	4.45076440124982	0.382	0.02	1.02531974934247e-15	229	chr3L-1980816-1981315	P24
1.34912948015208e-20	2.1393614412695	0.584	0.141	1.03580764968156e-15	229	chr2L-20985271-20985770	P24
1.46689436111585e-20	3.22062954852272	0.449	0.051	1.12622281469031e-15	229	chr2R-23461474-23461973	P24
1.47373794091746e-20	2.78587216604211	0.528	0.084	1.13147704151879e-15	229	chr3L-2517702-2518201	P24
1.51858178448769e-20	2.5509594897754	0.528	0.101	1.16590635085827e-15	229	chr3R-28986067-28986566	P24
1.67305382641006e-20	2.92429953906356	0.461	0.062	1.28450380576459e-15	229	chrX-5264081-5264580	P24
1.7090624665327e-20	2.84628176771201	0.494	0.068	1.31214979930515e-15	229	chrX-3555214-3555713	P24
1.88870435596396e-20	2.41770624846556	0.494	0.104	1.45007165633489e-15	229	chr3L-11741583-11742082	P24
2.22646284901924e-20	3.2191781558724	0.461	0.052	1.70938911696301e-15	229	chr3R-19968632-19969131	P24
2.279522951915e-20	3.37694882069104	0.461	0.045	1.75012654156226e-15	229	chr2R-14698990-14699489	P24
2.35898811598853e-20	2.28227021591097	0.685	0.147	1.81113671593135e-15	229	chrX-20741890-20742389	P24
2.3766843033165e-20	3.60405929334262	0.438	0.039	1.82472314071428e-15	229	chr3L-7048717-7049216	P24
2.38697435714073e-20	2.87153856235468	0.494	0.073	1.83262343243837e-15	229	chr3R-20698979-20699478	P24
2.56509366363978e-20	3.15545571913245	0.461	0.057	1.96937631119608e-15	229	chr3L-3991437-3991936	P24
2.89900523209158e-20	3.40759565985201	0.404	0.042	2.22574025699063e-15	229	chr3L-22666450-22666949	P24
3.0485513298125e-20	3.40434528654987	0.427	0.044	2.34055576897685e-15	229	chr2R-8201683-8202182	P24
3.09700731334475e-20	2.95448189134478	0.461	0.061	2.37775833489357e-15	229	chr3R-27461646-27462145	P24
3.84367978406821e-20	2.38775811177237	0.562	0.113	2.95102359101621e-15	229	chr3L-6628456-6628955	P24
3.93863311443397e-20	2.30284135918479	0.539	0.113	3.02392495993783e-15	229	chr2R-19971535-19972034	P24
4.06825562035433e-20	2.32955237530942	0.551	0.111	3.12344393508324e-15	229	chr2L-17292798-17293297	P24
4.09333361053282e-20	3.91734129266441	0.393	0.029	3.14269781282268e-15	229	chr2L-3390617-3391116	P24
4.80273015581676e-20	2.6041642823711	0.461	0.079	3.68734410442988e-15	229	chrX-21264393-21264892	P24
5.12672495366183e-20	3.15876188228024	0.416	0.049	3.9360943504234e-15	229	chr3R-14979135-14979634	P24
5.13006840798484e-20	2.11536521195285	0.562	0.147	3.93866132091444e-15	229	chr3R-18701660-18702159	P24
5.49859769963344e-20	3.20225408165	0.36	0.044	4.22160336987057e-15	229	chr2R-14653348-14653847	P24
5.83975378130082e-20	2.76494069911652	0.539	0.08	4.48352936313152e-15	229	chr3L-22002508-22003007	P24
5.84703292669346e-20	2.23076907505054	0.607	0.139	4.48911799979817e-15	229	chr3L-22671238-22671737	P24
6.06157136844846e-20	3.48151510162156	0.416	0.04	4.65383203383999e-15	229	chr3L-12933553-12934052	P24
7.03137813135336e-20	2.77153802572999	0.494	0.082	5.39841087412786e-15	229	chr2L-938783-939282	P24
7.34100278404616e-20	2.92923534296749	0.539	0.076	5.63612829747928e-15	229	chr3R-28534827-28535326	P24
7.72028371826606e-20	2.01283012012973	0.64	0.171	5.92732502753595e-15	229	chr2L-940991-941490	P24
8.02963201629333e-20	2.74138598291077	0.483	0.079	6.16483027682936e-15	229	chrX-13521305-13521804	P24
9.06456162133838e-20	2.1383809653716	0.64	0.16	6.95940783039876e-15	229	chr3R-30739258-30739757	P24
9.63007576212317e-20	2.4248953301595	0.584	0.113	7.39358696712769e-15	229	chr2L-11584424-11584923	P24
9.74074231030137e-20	2.95326713692914	0.483	0.065	7.47855231615698e-15	229	chr3R-5178859-5179358	P24
9.92702303964092e-20	2.68762419729446	0.483	0.084	7.62157120891471e-15	229	chr3R-18966709-18967208	P24
1.0545721900677e-19	2.17380947036357	0.618	0.152	8.0965834464638e-15	229	chr2L-10046422-10046921	P24
1.11682055190538e-19	2.66370127194833	0.573	0.103	8.57450146930875e-15	229	chr3R-13522779-13523278	P24
1.1990866496159e-19	2.25106668089216	0.596	0.137	9.20610766109105e-15	229	chr3L-17195858-17196357	P24
1.38835904040348e-19	3.76732071043085	0.315	0.025	1.06592653686017e-14	229	chr2R-7208206-7208705	P24
1.40112668526383e-19	3.03764071951454	0.404	0.052	1.07572902387816e-14	229	chr3L-11337736-11338235	P24
1.53465197404049e-19	3.86035505333791	0.36	0.026	1.17824439958933e-14	229	chr3R-23637424-23637923	P24
1.69886886407337e-19	2.74787869906533	0.528	0.089	1.30432355908097e-14	229	chr2R-9511785-9512284	P24
1.89159686902443e-19	3.79534787422362	0.371	0.028	1.45229241216219e-14	229	chrX-7783314-7783813	P24
2.06865843916914e-19	2.67794447001101	0.528	0.086	1.5882332032565e-14	229	chr2R-16475722-16476221	P24
2.08979615496929e-19	4.27775120418117	0.348	0.02	1.60446189593922e-14	229	chr3L-17829814-17830313	P24
2.12082211735914e-19	2.75903862105747	0.528	0.081	1.62828238882365e-14	229	chr3R-25509282-25509781	P24
2.15775021488573e-19	1.9928538723429	0.708	0.186	1.65663430498067e-14	229	chr2L-1456472-1456971	P24
2.2196239655349e-19	3.4704751498614	0.404	0.036	1.70413849577908e-14	229	chr3R-14976112-14976611	P24
2.30609128321611e-19	2.05750733739512	0.64	0.167	1.770524643602e-14	229	chrX-19119914-19120413	P24
2.32481416603269e-19	2.33779376738686	0.562	0.116	1.78489932411326e-14	229	chr2R-20197176-20197675	P24
2.51486874586653e-19	3.73064265444093	0.315	0.025	1.93081562832649e-14	229	chrX-12560925-12561424	P24
2.76238970674762e-19	2.28323291772629	0.562	0.123	2.12085232125255e-14	229	chr2L-970457-970956	P24
2.86343212890035e-19	2.75989896763294	0.416	0.067	2.19842865128453e-14	229	chrX-11254220-11254719	P24
2.86384944848159e-19	3.14213796445327	0.404	0.05	2.19874905256622e-14	229	chr3R-26781623-26782122	P24
2.96718774563558e-19	2.81084770027439	0.483	0.069	2.27808806358918e-14	229	chr3R-27390195-27390694	P24
3.35802545933899e-19	3.76024127780188	0.36	0.028	2.5781576266621e-14	229	chr3L-6669171-6669670	P24
3.4521108552908e-19	2.07572699440201	0.596	0.155	2.65039263025807e-14	229	chr2R-20748178-20748677	P24
3.53958216542824e-19	2.56978431055321	0.562	0.108	2.71754960332919e-14	229	chr2L-4241922-4242421	P24
3.63101204672356e-19	2.3001690966998	0.629	0.131	2.78774580899248e-14	229	chr3L-17332464-17332963	P24
3.69726978585081e-19	3.11916568808486	0.427	0.052	2.83861585078482e-14	229	chr3L-17198517-17199016	P24
3.71562590878068e-19	2.89587253262126	0.483	0.071	2.85270894772545e-14	229	chr3L-18971962-18972461	P24
3.71617628771797e-19	2.34177016181202	0.573	0.122	2.85313150665835e-14	229	chr3R-19536265-19536764	P24
3.75414791546012e-19	2.6529278796995	0.483	0.082	2.88228460357367e-14	229	chr3L-7408723-7409222	P24
3.90530931144851e-19	3.05807358800475	0.382	0.047	2.99834027695771e-14	229	chr3R-9170521-9171020	P24
4.20957282200232e-19	2.04656799296612	0.663	0.182	3.2319416298205e-14	229	chr2R-13673983-13674482	P24
4.41368044811425e-19	2.05840306752692	0.652	0.163	3.3886473008442e-14	229	chr2R-18551282-18551781	P24
4.81410877795497e-19	2.84745245703024	0.483	0.07	3.69608015536271e-14	229	chrX-7275640-7276139	P24
5.2841029171044e-19	2.60200590221028	0.584	0.102	4.05692285563608e-14	229	chr3R-24099076-24099575	P24
7.03511770268353e-19	3.28213538693183	0.416	0.046	5.40128196741231e-14	229	chr2L-14418848-14419347	P24
7.24257848564329e-19	3.15613836953665	0.438	0.055	5.56056205813749e-14	229	chrX-17050338-17050837	P24
7.66003981496103e-19	3.38900155571107	0.416	0.042	5.88107216833448e-14	229	chr2L-5664696-5665195	P24
7.73743738281488e-19	3.11845707668844	0.371	0.046	5.94049492502995e-14	229	chrX-6512360-6512859	P24
9.1987673769913e-19	3.77471236221408	0.36	0.029	7.06244564135884e-14	229	chr2L-3941076-3941575	P24
9.42172349780108e-19	3.22189487598189	0.449	0.049	7.23362243267175e-14	229	chr3R-12934853-12935352	P24
9.86159022577409e-19	3.65011222992472	0.393	0.035	7.57133451174032e-14	229	chr2R-10943175-10943674	P24
9.90229719004327e-19	2.57214175924757	0.596	0.106	7.60258769062762e-14	229	chr2L-20986196-20986695	P24
1.0118857067044e-18	2.69917995896684	0.517	0.083	7.76885370179368e-14	229	chr3L-2942281-2942780	P24
1.01899766390635e-18	2.3967118151171	0.539	0.108	7.82345646440737e-14	229	chr2L-13110256-13110755	P24
1.08468685292196e-18	2.59567923407935	0.449	0.082	8.32779178199363e-14	229	chr2R-15101824-15102323	P24
1.11205532737386e-18	2.5428526953344	0.483	0.095	8.53791598144556e-14	229	chr2R-18825545-18826044	P24
1.21335573948982e-18	2.81609793392968	0.461	0.074	9.31566002550706e-14	229	chr3L-4587108-4587607	P24
1.23882637903119e-18	2.2617556512141	0.618	0.143	9.51121340764986e-14	229	chr2L-17662407-17662906	P24
1.24113227431081e-18	3.13395720838795	0.528	0.066	9.52891714924869e-14	229	chr2L-6169384-6169883	P24
1.25293905079023e-18	2.84094040504975	0.472	0.073	9.61956485634705e-14	229	chr3R-22196454-22196953	P24
1.286338652226e-18	3.98612819213383	0.326	0.024	9.87599363633034e-14	229	chr2L-2405067-2405566	P24
1.41640940988986e-18	2.80992847912888	0.461	0.072	1.08746248853704e-13	229	chr3L-15364848-15365347	P24
1.50093380596193e-18	2.62265155840876	0.528	0.086	1.15235693886533e-13	229	chr3L-17196418-17196917	P24
1.53082811077318e-18	3.69822702764556	0.315	0.027	1.17530859032722e-13	229	chr3L-11358036-11358535	P24
1.63227508429868e-18	3.28213202987702	0.371	0.039	1.25319551872115e-13	229	chr3R-6047494-6047993	P24
1.65627809670961e-18	2.92888766814822	0.449	0.061	1.27162407152977e-13	229	chr2R-18999993-19000492	P24
1.74806454354848e-18	2.81323164720037	0.461	0.073	1.34209403395478e-13	229	chr3L-18334512-18335011	P24
1.85287190723218e-18	3.47358760516421	0.393	0.038	1.42256093549658e-13	229	chr3L-10563532-10564031	P24
2.16289941847851e-18	2.73914700876403	0.517	0.087	1.66058765753106e-13	229	chr2R-10701795-10702294	P24
2.25509239436764e-18	2.36289263413397	0.551	0.129	1.7313697366997e-13	229	chr3R-11499172-11499671	P24
2.33195084663591e-18	2.30417829134634	0.596	0.128	1.79037858201319e-13	229	chr2L-13632782-13633281	P24
2.42995318454793e-18	2.0686045363226	0.618	0.157	1.86562085696852e-13	229	chr3L-9982417-9982916	P24
2.49257610838051e-18	2.78521332421142	0.528	0.083	1.91370023297022e-13	229	chr2R-18715888-18716387	P24
2.64382134836046e-18	2.89823634197252	0.404	0.053	2.02982027841723e-13	229	chrX-15311913-15312412	P24
2.71119927732535e-18	3.12084850018686	0.461	0.056	2.08155035715931e-13	229	chr3L-18334011-18334510	P24
2.96373651414504e-18	3.40019870189734	0.337	0.033	2.2754383461e-13	229	chr3R-12751737-12752236	P24
3.05150658347856e-18	2.62207350402391	0.506	0.087	2.3428246945315e-13	229	chr2L-2544198-2544697	P24
3.15669632093009e-18	3.0987521914071	0.438	0.053	2.42358516735729e-13	229	chr3R-7609402-7609901	P24
3.35314926303422e-18	3.13748388908447	0.427	0.052	2.57441387818715e-13	229	chrX-561538-562037	P24
3.38876199000785e-18	2.85964252417656	0.472	0.068	2.60175590544843e-13	229	chrX-12991122-12991621	P24
3.76883742873588e-18	2.18696204192969	0.607	0.139	2.89356262428626e-13	229	chr2R-20196315-20196814	P24
4.01234496024466e-18	2.09836097027083	0.652	0.154	3.08051796667744e-13	229	chr2L-18413649-18414148	P24
4.4343532178086e-18	3.41611002745764	0.393	0.038	3.40451902650473e-13	229	chr2L-7626405-7626904	P24
4.65803042742715e-18	3.18237023451187	0.438	0.053	3.57624944096147e-13	229	chr3L-10707839-10708338	P24
4.86373554454522e-18	2.88117958315985	0.483	0.071	3.73418160168004e-13	229	chr2R-6605735-6606234	P24
4.88703674911498e-18	2.9942624528327	0.461	0.06	3.75207133450052e-13	229	chrX-1802888-1803387	P24
4.91196702941162e-18	3.04656889856273	0.393	0.052	3.77121180650107e-13	229	chrX-21265145-21265644	P24
5.21098513647385e-18	2.87422462076374	0.427	0.061	4.00078594837916e-13	229	chr3R-19074015-19074514	P24
5.43335742679798e-18	3.28000708551119	0.36	0.04	4.17151449799842e-13	229	chr3R-14177013-14177512	P24
5.67330542442369e-18	2.41864112403305	0.494	0.097	4.35573697265553e-13	229	chr2R-11612838-11613337	P24
5.78652576045294e-18	2.83259096572575	0.438	0.066	4.44266301784535e-13	229	chrX-12844955-12845454	P24
6.07276653508403e-18	3.02376682613298	0.404	0.054	4.66242723497612e-13	229	chr2R-18890967-18891466	P24
6.35994584592385e-18	2.69010665423082	0.472	0.075	4.8829120226665e-13	229	chr2R-13932998-13933497	P24
6.36672345049945e-18	2.42907455331396	0.506	0.097	4.88811559635546e-13	229	chr2L-2534280-2534779	P24
6.94210865586558e-18	3.28808727608711	0.315	0.033	5.32987334162735e-13	229	chr2L-11711970-11712469	P24
6.97030257296573e-18	3.0985029280013	0.416	0.049	5.35151950342017e-13	229	chr3L-18377150-18377649	P24
6.97797349514028e-18	3.7908523034535	0.337	0.025	5.3574089306289e-13	229	chr2R-14489497-14489996	P24
7.13596702366942e-18	1.81676046674336	0.685	0.206	5.47871004209243e-13	229	chr3L-3027606-3028105	P24
7.60517786330537e-18	3.58448267765031	0.36	0.033	5.83895135633133e-13	229	chrX-20744343-20744842	P24
7.69768636543125e-18	3.21475012266844	0.382	0.045	5.9099756839235e-13	229	chr2R-23149315-23149814	P24
7.81975598718916e-18	3.14770912393405	0.438	0.053	6.00369585672435e-13	229	chr2L-2050680-2051179	P24
7.87991354408023e-18	2.79001383474855	0.506	0.084	6.04988242260304e-13	229	chr3L-8041433-8041932	P24
7.93517099518399e-18	2.72880879547121	0.461	0.075	6.09230688326246e-13	229	chr3L-4775472-4775971	P24
7.94208979528964e-18	1.86694694152708	0.618	0.192	6.09761886123157e-13	229	chr3R-14375715-14376214	P24
8.16842711734298e-18	3.10416273662092	0.461	0.054	6.27139160361124e-13	229	chr3L-1124765-1125264	P24
8.24958821115658e-18	3.06839589251475	0.438	0.055	6.33370384499758e-13	229	chr3R-29277312-29277811	P24
8.34232335426353e-18	3.20490583837905	0.393	0.046	6.40490217846936e-13	229	chr3R-18638288-18638787	P24
8.41347373515683e-18	2.65459370740101	0.506	0.084	6.45952859490401e-13	229	chrX-4180754-4181253	P24
8.62601927391483e-18	3.62487321984912	0.438	0.036	6.62271255774085e-13	229	chr3L-1044833-1045332	P24
9.91266028673621e-18	2.17432550068513	0.629	0.144	7.61054406174459e-13	229	chrX-14044129-14044628	P24
1.1053936349286e-17	2.08875059861715	0.483	0.116	8.4867701715278e-13	229	chr2R-21763280-21763779	P24
1.14615880247545e-17	2.73028335148995	0.461	0.075	8.79974882188549e-13	229	chr2R-6835449-6835948	P24
1.37082473950032e-17	2.44548847754749	0.483	0.094	1.05246440199877e-12	229	chrX-6402307-6402806	P24
1.37548073952264e-17	3.58293486826479	0.427	0.036	1.0560390925759e-12	229	chrX-12877505-12878004	P24
1.42488592990144e-17	2.91982118265031	0.461	0.065	1.09397042154113e-12	229	chr3R-15884477-15884976	P24
1.50645877310571e-17	2.13514392412186	0.618	0.156	1.15659878763964e-12	229	chr2L-9261681-9262180	P24
1.5932602958213e-17	3.41635744025983	0.393	0.039	1.22324152471976e-12	229	chrX-14774114-14774613	P24
1.62161372827939e-17	3.65114223367194	0.393	0.034	1.24501015602378e-12	229	chr3L-22509545-22510044	P24
1.69971785251594e-17	3.23594297528962	0.427	0.049	1.30497537844764e-12	229	chrX-12363541-12364040	P24
1.73302116522481e-17	2.77257132791676	0.427	0.064	1.330544329813e-12	229	chr3R-28483732-28484231	P24
1.79043870691722e-17	3.80277385357744	0.315	0.024	1.37462722162276e-12	229	chr2L-3940169-3940668	P24
1.86579510658873e-17	2.34718589189135	0.506	0.109	1.43248285103457e-12	229	chr3L-13599934-13600433	P24
1.93250839954188e-17	2.61515495573374	0.483	0.088	1.48370264883228e-12	229	chr3R-16545079-16545578	P24
1.94951384962378e-17	3.09427215300794	0.438	0.056	1.49675875318716e-12	229	chr2R-14714322-14714821	P24
2.00160764703129e-17	1.94455775516883	0.652	0.181	1.53675428708474e-12	229	chr2R-22501045-22501544	P24
2.08074101586209e-17	1.91608047572997	0.73	0.197	1.59750972233828e-12	229	chr2R-20506048-20506547	P24
2.1076545753949e-17	1.56301534303357	0.697	0.256	1.61817287680519e-12	229	chr3L-6021550-6022049	P24
2.21458030427496e-17	1.90162190503894	0.652	0.18	1.70026617441015e-12	229	chr2R-16701999-16702498	P24
2.23941840251661e-17	3.67811811104081	0.393	0.034	1.71933587271615e-12	229	chr3R-20188329-20188828	P24
2.3331679498796e-17	2.1730274814344	0.539	0.12	1.79131302519956e-12	229	chr2L-17293403-17293902	P24
2.36080776296181e-17	2.7557501569798	0.517	0.082	1.81253376809156e-12	229	chr2L-20011041-20011540	P24
2.46445990615517e-17	3.10683754829401	0.506	0.061	1.89211373754969e-12	229	chr3R-7721572-7722071	P24
2.48175950927313e-17	1.73074323664764	0.674	0.216	1.90539568083954e-12	229	chr3R-26852609-26853108	P24
2.56316258837532e-17	3.13900697711528	0.427	0.051	1.96789370885104e-12	229	chr2L-9859190-9859689	P24
2.60023257509091e-17	3.3136791174689	0.393	0.043	1.9963545618518e-12	229	chr2L-22011467-22011966	P24
2.63839338489e-17	3.24427154342192	0.404	0.045	2.02565290518314e-12	229	chr2L-4757165-4757664	P24
2.66037622972876e-17	1.65075024982596	0.663	0.222	2.04253045413656e-12	229	chr2R-9342652-9343151	P24
2.68733029797582e-17	2.86276332221236	0.494	0.071	2.06322470957392e-12	229	chr2R-7846707-7847206	P24
3.03273571375638e-17	2.67174618511805	0.472	0.075	2.3284131715936e-12	229	chr2L-13715293-13715792	P24
3.20883969029209e-17	3.0401538116803	0.337	0.043	2.46361876061865e-12	229	chr2L-4378250-4378749	P24
3.77671272500865e-17	2.70166952068367	0.438	0.066	2.89960896175264e-12	229	chr2R-12844804-12845303	P24
3.91877629547298e-17	3.76650663026436	0.337	0.027	3.00867968861233e-12	229	chr2R-20142717-20143216	P24
4.40317741332516e-17	3.09259133497805	0.438	0.054	3.38058349085453e-12	229	chr2L-2521627-2522126	P24
4.61567179211676e-17	2.82607678745775	0.461	0.069	3.54372817511556e-12	229	chr2L-9279143-9279642	P24
4.8535461385425e-17	2.89430405094344	0.393	0.057	3.72635858332739e-12	229	chr2R-19354373-19354872	P24
4.98159070671255e-17	2.91842603183371	0.416	0.056	3.82466608098563e-12	229	chrX-12990596-12991095	P24
5.09800829308752e-17	4.07355803835406	0.303	0.019	3.91404684710088e-12	229	chr3R-9977776-9978275	P24
5.41818773204352e-17	2.60538358762051	0.494	0.086	4.15986781315373e-12	229	chr3R-28267732-28268231	P24
5.4926421737834e-17	2.2230112478467	0.607	0.141	4.21703095534394e-12	229	chrX-10671499-10671998	P24
5.86166690292593e-17	2.57922781943663	0.472	0.082	4.50035338139041e-12	229	chrX-20689523-20690022	P24
6.08654736461168e-17	2.6519563631875	0.517	0.089	4.67300760465427e-12	229	chr3R-23274181-23274680	P24
6.20100538446891e-17	2.79080800671074	0.438	0.065	4.76088389397985e-12	229	chrX-2803034-2803533	P24
6.4737028822246e-17	2.88503820987249	0.348	0.049	4.97025012485676e-12	229	chr3R-19531266-19531765	P24
6.52250625418997e-17	4.19798407039499	0.337	0.019	5.0077194017169e-12	229	chr2L-14977946-14978445	P24
6.70309255283792e-17	2.52632843920525	0.472	0.087	5.14636633836684e-12	229	chr3L-10170449-10170948	P24
7.54075181744774e-17	3.03712870402549	0.438	0.055	5.78948761536368e-12	229	chr2R-23285267-23285766	P24
7.66214486859047e-17	3.52200059807691	0.382	0.034	5.88268834430902e-12	229	chr3R-28497434-28497933	P24
7.84384872873474e-17	2.59866232720423	0.438	0.079	6.02219329997339e-12	229	chrX-12067468-12067967	P24
8.2454466572058e-17	2.60368353347467	0.461	0.08	6.33052412553633e-12	229	chr3L-22488187-22488686	P24
8.99533339510014e-17	2.51046675258425	0.528	0.106	6.90625716742208e-12	229	chr2L-20611823-20612322	P24
9.01132864054249e-17	3.07212264693389	0.382	0.046	6.9185376770629e-12	229	chr3R-28224339-28224838	P24
1.08175085361573e-16	2.17716052932493	0.539	0.125	8.30525035372011e-12	229	chr3R-23090292-23090791	P24
1.08505908971677e-16	2.97775773250143	0.416	0.058	8.33064966720945e-12	229	chr3L-17150780-17151279	P24
1.11844137238435e-16	2.16473388032601	0.562	0.135	8.58694548061812e-12	229	chr2L-16502679-16503178	P24
1.15583390603018e-16	3.23563726889434	0.416	0.047	8.87403039693731e-12	229	chr3L-13737273-13737772	P24
1.17485912602382e-16	2.70813398991336	0.438	0.072	9.02009842596051e-12	229	chr2R-13703557-13704056	P24
1.2188991377387e-16	3.04276129495369	0.393	0.05	9.35822001990266e-12	229	chr2L-4085941-4086440	P24
1.23344148393172e-16	2.86476448340984	0.472	0.068	9.46987033703418e-12	229	chr2R-17223235-17223734	P24
1.34529193392289e-16	2.39930096570576	0.539	0.104	1.03286133518864e-11	229	chr2R-24466727-24467226	P24
1.40966027018008e-16	2.37450667602541	0.528	0.108	1.08228076903346e-11	229	chr3R-20103698-20104197	P24
1.46989244238271e-16	2.54816546712866	0.472	0.085	1.12852462156375e-11	229	chrX-20683227-20683726	P24
1.57425694909859e-16	3.46853665847781	0.393	0.035	1.20865151523993e-11	229	chr3R-29190593-29191092	P24
1.58872273799875e-16	2.52993345661189	0.427	0.08	1.21975776932592e-11	229	chr2R-6568748-6569247	P24
1.67601558104131e-16	3.05881732312386	0.348	0.043	1.28677772250028e-11	229	chr2L-19985651-19986150	P24
1.81019100241022e-16	2.94873185694426	0.404	0.058	1.38979224401047e-11	229	chr3R-28056805-28057304	P24
1.81882848115295e-16	3.41415367414613	0.348	0.036	1.39642375468999e-11	229	chr3R-30223821-30224320	P24
1.83577831702851e-16	2.05513345704674	0.64	0.158	1.40943716068181e-11	229	chr3R-10981057-10981556	P24
1.84627519743859e-16	3.08745271958513	0.348	0.044	1.41749624558545e-11	229	chrX-12372572-12373071	P24
1.94468208158709e-16	3.08113255408245	0.393	0.052	1.49304911495931e-11	229	chrX-7637367-7637866	P24
1.95988184129072e-16	2.21252982175184	0.539	0.122	1.50471888246936e-11	229	chr3L-11358640-11359139	P24
1.98722032122492e-16	2.06733389131531	0.528	0.134	1.52570827382365e-11	229	chr2L-764838-765337	P24
2.12011764077672e-16	3.31449100913481	0.393	0.041	1.62774151988274e-11	229	chr2R-14698368-14698867	P24
2.25063089493809e-16	3.57702923455993	0.337	0.031	1.72794437589766e-11	229	chr2R-15171909-15172408	P24
2.32222101685007e-16	3.22873141284485	0.404	0.046	1.78290840789681e-11	229	chr2R-8965089-8965588	P24
2.39731111750425e-16	2.61922165920848	0.449	0.073	1.84055958357506e-11	229	chr3L-15780153-15780652	P24
2.49638502196371e-16	2.84122186266997	0.472	0.064	1.91662456446286e-11	229	chr2R-13378204-13378703	P24
2.62667157398359e-16	1.85066919416617	0.652	0.193	2.01665336764164e-11	229	chr3L-5310295-5310794	P24
2.65219105096687e-16	2.36980726046631	0.494	0.108	2.03624620129032e-11	229	chrX-4860202-4860701	P24
2.6644632484878e-16	2.30588625999997	0.472	0.099	2.04566830365899e-11	229	chrX-1495078-1495577	P24
2.71450863820652e-16	2.74766634292865	0.393	0.06	2.08409115206943e-11	229	chr2L-2716054-2716553	P24
2.72604193710909e-16	2.85677992136615	0.562	0.076	2.09294595763487e-11	229	chrX-5567840-5568339	P24
2.86860779391442e-16	1.96812366418758	0.629	0.169	2.20240231985574e-11	229	chr3L-17295962-17296461	P24
3.05820414666478e-16	3.21913436400223	0.326	0.038	2.34796681564335e-11	229	chr3R-17489384-17489883	P24
3.20054314600347e-16	2.97312914616247	0.393	0.054	2.45724900577562e-11	229	chr3R-6633215-6633714	P24
3.31706879871118e-16	2.53338438180489	0.472	0.084	2.5467127408985e-11	229	chr3L-20761552-20762051	P24
3.40324947657049e-16	2.16805959859111	0.607	0.14	2.61287881813176e-11	229	chrX-20333023-20333522	P24
3.67725859329371e-16	2.68677959629612	0.483	0.079	2.82325205758718e-11	229	chr3L-2921676-2922175	P24
3.8578147408334e-16	2.69466426733732	0.416	0.069	2.96187584542225e-11	229	chr3L-10616852-10617351	P24
4.16024829782173e-16	2.1810414675587	0.506	0.114	3.19407223313561e-11	229	chr2R-22501841-22502340	P24
4.23783986630634e-16	3.47565138007639	0.326	0.03	3.25364393575536e-11	229	chr2L-17334578-17335077	P24
4.25856066396198e-16	3.09800036718551	0.404	0.051	3.26955253536345e-11	229	chr2L-8613931-8614430	P24
4.366159418876e-16	1.92610777730128	0.528	0.148	3.35216255543623e-11	229	chr2R-19350000-19350499	P24
4.46298573745736e-16	3.89834385390272	0.303	0.023	3.42650192979026e-11	229	chr3R-29140503-29141002	P24
4.57385436646609e-16	1.98645667526394	0.562	0.146	3.51162242839801e-11	229	chr3L-12633257-12633756	P24
4.68647289245265e-16	2.74743714419792	0.438	0.07	3.59808642790945e-11	229	chr3R-14862692-14863191	P24
4.68674232456328e-16	3.07774425691089	0.393	0.048	3.59829328710671e-11	229	chr3R-18868461-18868960	P24
4.77118496851641e-16	1.97882801477909	0.562	0.151	3.66312497142816e-11	229	chr3R-17240729-17241228	P24
5.16789184968807e-16	3.35963927320347	0.371	0.04	3.96770064651651e-11	229	chr2L-16125106-16125605	P24
5.24268960527517e-16	2.87779951891951	0.393	0.059	4.02512737134607e-11	229	chr3R-27778807-27779306	P24
5.42831336896281e-16	3.12276032311343	0.416	0.05	4.16764187215489e-11	229	chr2R-13378963-13379462	P24
5.775617073573e-16	1.97160682475657	0.494	0.137	4.4342877644064e-11	229	chrX-14728230-14728729	P24
6.01352185414242e-16	3.18848958640322	0.382	0.047	4.61694153873638e-11	229	chr3L-10293192-10293691	P24
6.15863195569575e-16	1.97364719933265	0.562	0.163	4.72835127030497e-11	229	chr3R-29070420-29070919	P24
6.16204097114824e-16	2.51338048720455	0.472	0.089	4.73096857600878e-11	229	chr3L-13777114-13777613	P24
6.56216154903389e-16	2.78619039083874	0.472	0.075	5.03816515088626e-11	229	chr3L-22252394-22252893	P24
6.67476995545873e-16	3.35620693278278	0.371	0.037	5.124621381003e-11	229	chr2L-2533661-2534160	P24
7.37328003315678e-16	2.56302562446109	0.483	0.091	5.66090947825645e-11	229	chr2R-19772011-19772510	P24
7.77709198408338e-16	2.5168229913352	0.404	0.074	5.97094014169986e-11	229	chr2L-6294770-6295269	P24
8.64340531070307e-16	2.26955517228805	0.494	0.1	6.63606086134539e-11	229	chr2L-12834839-12835338	P24
8.78629281125048e-16	3.3738873831047	0.382	0.041	6.74576416876567e-11	229	chr3R-5076631-5077130	P24
8.89417214056934e-16	3.56878790555199	0.337	0.029	6.82858960264351e-11	229	chr2R-15171132-15171631	P24
9.04982565656907e-16	2.70997364010662	0.483	0.081	6.94809414608747e-11	229	chr3R-26815219-26815718	P24
9.47327595683917e-16	2.11201401748379	0.539	0.138	7.27320234862284e-11	229	chr2R-21426619-21427118	P24
9.55941298340201e-16	2.03060540889638	0.618	0.181	7.33933491213673e-11	229	chr3L-348314-348813	P24
9.77663633960576e-16	4.59663293337124	0.281	0.013	7.50611031609572e-11	229	chr2L-18574609-18575108	P24
9.87294221245235e-16	2.44539089027756	0.449	0.087	7.58005011303242e-11	229	chr3L-18915197-18915696	P24
1.00594125662551e-15	2.57982148540781	0.461	0.082	7.72321459186799e-11	229	chr3L-13826799-13827298	P24
1.01207972532099e-15	3.1356330432867	0.303	0.036	7.77034329912443e-11	229	chrX-18412840-18413339	P24
1.01758260134108e-15	2.300067293727	0.573	0.121	7.81259218005627e-11	229	chr3L-1288404-1288903	P24
1.0310756315555e-15	2.76533503831888	0.483	0.08	7.91618626883048e-11	229	chr2L-17127167-17127666	P24
1.08910387841381e-15	3.17338008353814	0.371	0.044	8.36170393690986e-11	229	chrX-7994214-7994713	P24
1.1129574972071e-15	2.78309264358686	0.382	0.059	8.54484248055719e-11	229	chr2L-19358193-19358692	P24
1.16628641689196e-15	3.35649088026423	0.292	0.029	8.95428059432967e-11	229	chr2L-15142958-15143457	P24
1.16864852808094e-15	3.04740835543484	0.348	0.045	8.9724159391942e-11	229	chr3R-22868971-22869470	P24
1.17055373007965e-15	1.66188955616935	0.685	0.228	8.98704331805955e-11	229	chr3R-12185661-12186160	P24
1.17728371930409e-15	1.81024750609676	0.685	0.216	9.03871348332906e-11	229	chr2L-11940842-11941341	P24
1.2268270797897e-15	2.15720267107471	0.629	0.15	9.41908758779342e-11	229	chr3R-30549692-30550191	P24
1.25785039853483e-15	2.66310756680875	0.461	0.072	9.657272219791e-11	229	chr2L-2623082-2623581	P24
1.30819284263114e-15	2.3282628980375	0.539	0.111	1.00437813685848e-10	229	chr3R-26397855-26398354	P24
1.37745781721254e-15	2.56405675894033	0.551	0.094	1.0575570137431e-10	229	chr2L-3921544-3922043	P24
1.38133632896827e-15	2.73247781560481	0.427	0.072	1.06053477992868e-10	229	chr3R-9824276-9824775	P24
1.39197110337965e-15	1.75253394828071	0.674	0.214	1.06869973433076e-10	229	chr2L-3975587-3976086	P24
1.41847326549213e-15	4.24948632186286	0.281	0.015	1.08904703431424e-10	229	chr3L-12604094-12604593	P24
1.45877688329315e-15	2.47746997019958	0.528	0.096	1.11999053991715e-10	229	chr3R-8425119-8425618	P24
1.46587510414583e-15	2.70346297780689	0.382	0.059	1.125440269959e-10	229	chr2R-22749289-22749788	P24
1.53335773062176e-15	2.80272361742688	0.472	0.073	1.17725073126216e-10	229	chr3L-5316795-5317294	P24
1.53712122219286e-15	3.2705760811004	0.337	0.036	1.18014018955079e-10	229	chr3R-31142330-31142829	P24
1.6094965637784e-15	3.02264817548982	0.371	0.05	1.2357070818065e-10	229	chr2R-16740757-16741256	P24
1.62215907234517e-15	2.25468718906982	0.562	0.129	1.24542884938373e-10	229	chr3L-6538242-6538741	P24
1.63509603419024e-15	1.8141606130259	0.652	0.199	1.2553613312099e-10	229	chr2L-6294048-6294547	P24
1.91859080347977e-15	3.12349536467267	0.292	0.034	1.47301727527963e-10	229	chr3R-29189868-29190367	P24
2.07467281984941e-15	2.41095694322577	0.449	0.09	1.59285080416759e-10	229	chr2L-17013394-17013893	P24
2.08515942213081e-15	2.51480921959788	0.438	0.078	1.60090199793515e-10	229	chr3R-30027003-30027502	P24
2.10851270031913e-15	2.87535222639068	0.337	0.048	1.61883171079702e-10	229	chrX-13699715-13700214	P24
2.14946638480422e-15	3.19117397305424	0.303	0.036	1.65027431159729e-10	229	chr2L-10650818-10651317	P24
2.18003610455517e-15	1.84898844516773	0.618	0.182	1.67374451963328e-10	229	chr3L-7025434-7025933	P24
2.25265340266859e-15	3.63907513823392	0.292	0.025	1.72949717643284e-10	229	chr2R-19880947-19881446	P24
2.37205610748738e-15	2.38452726988502	0.539	0.112	1.82116979708451e-10	229	chr2R-22500443-22500942	P24
2.41431961063182e-15	2.16150079606945	0.517	0.131	1.85361802425869e-10	229	chrX-5255273-5255772	P24
2.41612930558706e-15	2.93101119771155	0.449	0.061	1.85500743565752e-10	229	chr3L-9194951-9195450	P24
2.44276700030967e-15	2.62996427277305	0.494	0.087	1.87545879215775e-10	229	chr2R-22541980-22542479	P24
2.47030349796359e-15	1.77420842287807	0.652	0.204	1.89660021359652e-10	229	chr3R-18724108-18724607	P24
2.68526132704263e-15	2.89744587192847	0.315	0.043	2.06163623645025e-10	229	chr2L-15189303-15189802	P24
2.74533123477043e-15	2.32912034117116	0.517	0.109	2.10775550880734e-10	229	chr2R-18574424-18574923	P24
2.9097077983396e-15	2.09861618345185	0.562	0.133	2.23395725925321e-10	229	chr3L-22001834-22002333	P24
2.96872404616015e-15	1.88107836577276	0.584	0.166	2.27926757367992e-10	229	chr3R-15058800-15059299	P24
3.00074732623042e-15	1.88360437050264	0.652	0.184	2.30385376718666e-10	229	chr3L-9981640-9982139	P24
3.16486743856321e-15	2.41526840920216	0.517	0.116	2.42985862463129e-10	229	chr3R-9965188-9965687	P24
3.21011112103137e-15	2.16198240892675	0.573	0.144	2.46459491428304e-10	229	chrX-19007571-19008070	P24
3.22599742836996e-15	3.99277432169768	0.27	0.017	2.47679178560532e-10	229	chr3L-16313259-16313758	P24
3.62350542413942e-15	3.16838338617972	0.337	0.038	2.78198252443728e-10	229	chr3L-22232926-22233425	P24
3.64719308078593e-15	2.96860531711021	0.416	0.059	2.8001689597042e-10	229	chrX-14975760-14976259	P24
3.87818734956465e-15	2.18660662256257	0.562	0.136	2.97751711950175e-10	229	chr3L-12982538-12983037	P24
3.91190596613475e-15	2.87087840354221	0.416	0.057	3.00340492455962e-10	229	chr2R-22950219-22950718	P24
3.97521893489299e-15	2.19229100786132	0.562	0.128	3.05201408945344e-10	229	chr3R-31092032-31092531	P24
4.29142656503024e-15	3.55620199029809	0.281	0.023	3.29478565956761e-10	229	chr3R-31876297-31876796	P24
4.29880133457426e-15	2.558785630649	0.438	0.082	3.30044771263273e-10	229	chr2R-24285372-24285871	P24
4.42579873285976e-15	3.91069140876354	0.315	0.023	3.39795123514041e-10	229	chrX-14567540-14568039	P24
4.63264795889639e-15	3.0292369008919	0.36	0.048	3.55676179692229e-10	229	chrX-9914458-9914957	P24
4.75816144806574e-15	3.54832011265999	0.371	0.034	3.65312603336696e-10	229	chr3L-8042447-8042946	P24
5.12829345497774e-15	2.16780360922757	0.539	0.133	3.93729858299371e-10	229	chr2L-8585947-8586446	P24
5.19014007066666e-15	3.06036157711419	0.382	0.047	3.98478194065503e-10	229	chr3L-9115521-9116020	P24
5.2078677015134e-15	2.38303867127903	0.494	0.096	3.99839250651393e-10	229	chr2L-20396339-20396838	P24
5.30412568832453e-15	2.97409960419668	0.382	0.051	4.07229553846804e-10	229	chr3R-14614799-14615298	P24
5.30733472444011e-15	3.8842550391079	0.326	0.021	4.07475930803614e-10	229	chrX-5576751-5577250	P24
5.30780849213139e-15	2.38044640072762	0.427	0.078	4.0751230479188e-10	229	chr3L-17830315-17830814	P24
5.50289132565838e-15	2.60430620379962	0.438	0.075	4.22489984418748e-10	229	chrX-21407537-21408036	P24
5.80781666885138e-15	3.65355907878602	0.292	0.024	4.45900932567734e-10	229	chr3L-7117760-7118259	P24
5.94145549104902e-15	3.56194168693381	0.247	0.021	4.56161186780779e-10	229	chr2L-17898670-17899169	P24
5.94795917765783e-15	2.58679071611129	0.416	0.073	4.56660513823858e-10	229	chr3R-18725484-18725983	P24
6.14562632816868e-15	2.87799819883226	0.36	0.047	4.71836606971479e-10	229	chr3L-2746138-2746637	P24
6.4118444483055e-15	2.38141834114809	0.551	0.107	4.92275769363103e-10	229	chr3R-30224688-30225187	P24
6.62014799882129e-15	2.76932016765985	0.382	0.06	5.08268482757503e-10	229	chr2L-4426540-4427039	P24
6.77818903486055e-15	2.26527951072824	0.528	0.117	5.20402241340453e-10	229	chr3L-22769760-22770259	P24
6.87122629713284e-15	2.49743747181024	0.551	0.106	5.27545270188671e-10	229	chr3L-2667391-2667890	P24
7.4800073234901e-15	2.54072872221651	0.438	0.08	5.74285042268276e-10	229	chr3R-7284737-7285236	P24
7.53043244674599e-15	2.23115945406988	0.416	0.089	5.7815648153137e-10	229	chr3R-16540599-16541098	P24
7.66222272600468e-15	2.66642062549166	0.416	0.069	5.88274812011735e-10	229	chr3L-6011314-6011813	P24
7.76715218952945e-15	3.00025040212075	0.337	0.045	5.96330876503313e-10	229	chr2R-13637773-13638272	P24
7.91230429704076e-15	2.33290862372312	0.494	0.109	6.07475074709601e-10	229	chrX-15529914-15530413	P24
8.34336169856375e-15	2.41741511871629	0.494	0.099	6.4056993776893e-10	229	chr3R-29961058-29961557	P24
8.5687545050334e-15	2.27240010063789	0.461	0.105	6.57874695878445e-10	229	chr3L-8824055-8824554	P24
8.62093726459414e-15	2.69296794524508	0.449	0.069	6.6188107942648e-10	229	chr2L-13319358-13319857	P24
9.16776564244391e-15	2.52206171308377	0.461	0.079	7.03864374964273e-10	229	chr2L-13579494-13579993	P24
9.46230604017394e-15	3.10530912590455	0.337	0.04	7.26478008540395e-10	229	chr3L-7463484-7463983	P24
9.64859248341076e-15	3.3278196855536	0.36	0.04	7.40780336506345e-10	229	chr2R-15246211-15246710	P24
1.00882359180922e-14	2.45495635400079	0.449	0.082	7.7453440084745e-10	229	chr2L-16647874-16648373	P24
1.02361512622936e-14	2.86349353834149	0.371	0.057	7.85890749313855e-10	229	chr2R-24212313-24212812	P24
1.04319877979842e-14	3.38583968570339	0.337	0.034	8.00926295178034e-10	229	chr2L-13467650-13468149	P24
1.04593706487583e-14	2.79044059385105	0.416	0.061	8.03028640929065e-10	229	chr3R-20492335-20492834	P24
1.0512846104383e-14	4.36036560763161	0.213	0.011	8.07134272510106e-10	229	chr3L-12626644-12627143	P24
1.05522576607689e-14	2.59404669009055	0.506	0.083	8.10160134163191e-10	229	chr3L-22498734-22499233	P24
1.08164463203757e-14	1.90632658330319	0.562	0.153	8.30443482693167e-10	229	chr2L-19643514-19644013	P24
1.08997700831942e-14	2.5941699111857	0.517	0.087	8.3684074790732e-10	229	chr3R-20428149-20428648	P24
1.10540385908015e-14	2.84517583354232	0.371	0.056	8.48684866847375e-10	229	chr3L-17195206-17195705	P24
1.11705134387914e-14	2.35617194401264	0.382	0.077	8.57627339776648e-10	229	chr2R-9070698-9071197	P24
1.15295934931708e-14	1.80384682154522	0.618	0.175	8.85196070031682e-10	229	chr3L-7181100-7181599	P24
1.2487035511653e-14	2.12777201630934	0.472	0.118	9.58704638442667e-10	229	chr3L-2629881-2630380	P24
1.30332463500919e-14	2.43571079160098	0.438	0.089	1.00064052177466e-09	229	chr2L-1873138-1873637	P24
1.3676472745046e-14	1.98093051661723	0.483	0.127	1.05002487147365e-09	229	chrX-7801777-7802276	P24
1.38705251004914e-14	2.7378053350692	0.449	0.073	1.06492343511533e-09	229	chr2R-24140561-24141060	P24
1.47320235229913e-14	2.83393224429642	0.438	0.066	1.13106583800118e-09	229	chr3R-5902459-5902958	P24
1.50531289765045e-14	2.62296150680535	0.427	0.073	1.15571903030011e-09	229	chr3L-4923823-4924322	P24
1.61070879324657e-14	1.99610557023237	0.494	0.133	1.23663778310299e-09	229	chr3L-1693853-1694352	P24
1.62136374726945e-14	2.95219145304721	0.393	0.05	1.24481823060359e-09	229	chr3L-10016391-10016890	P24
1.65456940593773e-14	1.88323156916208	0.652	0.18	1.27031220710276e-09	229	chr3L-7877242-7877741	P24
1.71543739443318e-14	2.19204871876171	0.506	0.116	1.31704421395002e-09	229	chrX-17111665-17112164	P24
1.76648562207591e-14	2.84825271852543	0.393	0.058	1.356237001205e-09	229	chr3L-6537117-6537616	P24
1.76674631771211e-14	2.68798240090646	0.438	0.074	1.35643715288665e-09	229	chr2R-9622159-9622658	P24
1.93124930870545e-14	2.50593407080635	0.494	0.089	1.48273596925169e-09	229	chr3L-12968077-12968576	P24
1.9868004063618e-14	2.33151349357395	0.472	0.099	1.52538587998833e-09	229	chr3R-23644982-23645481	P24
2.02559675757968e-14	1.92703068078472	0.573	0.161	1.55517216659937e-09	229	chr3L-10503645-10504144	P24
2.10635858514714e-14	2.76475884797337	0.449	0.071	1.61717786733257e-09	229	chrX-14773393-14773892	P24
2.13167936529018e-14	3.1650581853079	0.371	0.044	1.63661814949519e-09	229	chr2R-15776826-15777325	P24
2.2401066397371e-14	3.22416463295832	0.292	0.032	1.71986427372456e-09	229	chrX-19469344-19469843	P24
2.25406650712035e-14	2.09007223463252	0.539	0.141	1.73058210150672e-09	229	chr2L-9326999-9327498	P24
2.29696206066483e-14	2.77693555940223	0.382	0.058	1.76351559169603e-09	229	chr2L-20332991-20333490	P24
2.51381288597918e-14	3.09343586601338	0.382	0.049	1.93000498133938e-09	229	chrX-19987350-19987849	P24
2.568063457483e-14	3.37665788258088	0.371	0.037	1.97165640011715e-09	229	chr3L-5433852-5434351	P24
2.80593966017332e-14	2.25513423992622	0.438	0.1	2.15428823349466e-09	229	chrX-7154259-7154758	P24
2.9280432392066e-14	2.36131945760145	0.528	0.109	2.24803447733326e-09	229	chr2L-3507698-3508197	P24
2.95872295130087e-14	1.59235796870667	0.708	0.261	2.27158913309076e-09	229	chr3L-13227059-13227558	P24
3.03612967249336e-14	3.30671701401135	0.371	0.039	2.3310189173535e-09	229	chr3R-15759493-15759992	P24
3.11324065271595e-14	2.63216393506205	0.416	0.067	2.3902216435292e-09	229	chr2R-22452623-22453122	P24
3.1258484181979e-14	2.67319400061436	0.382	0.061	2.39990138155562e-09	229	chr3R-12584077-12584576	P24
3.21076866494236e-14	1.45092834021396	0.685	0.257	2.46509975019615e-09	229	chr3L-22668054-22668553	P24
3.36915046523359e-14	1.47127317626148	0.674	0.258	2.58669896118774e-09	229	chr3R-24378061-24378560	P24
3.60540067598566e-14	2.04729966677748	0.562	0.143	2.76808242299475e-09	229	chr2R-16370352-16370851	P24
3.87519424490618e-14	1.62615044727501	0.652	0.208	2.97521913346917e-09	229	chr3R-7358197-7358696	P24
3.94615699904501e-14	3.31296009974145	0.281	0.032	3.0297014975868e-09	229	chr3R-21926556-21927055	P24
3.9777332220973e-14	2.09102678176179	0.584	0.146	3.05394445859742e-09	229	chr2R-12837035-12837534	P24
3.98788538188978e-14	3.00032868364511	0.382	0.05	3.06173888079969e-09	229	chr3R-20995077-20995576	P24
4.20693347144994e-14	2.75447955211042	0.393	0.062	3.2299152420404e-09	229	chr2L-14822220-14822719	P24
4.22196050749146e-14	3.19754050961337	0.371	0.042	3.24145239923165e-09	229	chr2R-10763528-10764027	P24
4.26033127318895e-14	2.1491419214851	0.449	0.105	3.27091193830354e-09	229	chr2R-12094153-12094652	P24
4.33001445649384e-14	2.96460124512368	0.404	0.053	3.32441189911771e-09	229	chr3R-15700545-15701044	P24
4.51648533815076e-14	2.84440401703888	0.337	0.051	3.46757678321863e-09	229	chr3L-9239966-9240465	P24
4.55183982544778e-14	3.32152697843099	0.326	0.035	3.49472054438579e-09	229	chr2R-16369616-16370115	P24
4.62585940774966e-14	1.57175152290895	0.607	0.203	3.55154981889388e-09	229	chr2R-22014083-22014582	P24
4.96737445832508e-14	3.05977997135842	0.36	0.045	3.81375141412367e-09	229	chrX-16194421-16194920	P24
5.03664587630612e-14	3.05196467286109	0.371	0.05	3.86693523799278e-09	229	chr3R-17852088-17852587	P24
5.06533498512621e-14	2.89329780599255	0.382	0.053	3.8889615881805e-09	229	chrX-13584806-13585305	P24
5.13985199904304e-14	1.79588305312574	0.584	0.188	3.94617277078528e-09	229	chr2L-20549617-20550116	P24
5.26987422496465e-14	2.53073052130192	0.427	0.083	4.04599863495886e-09	229	chr3L-10607773-10608272	P24
5.34560312765196e-14	1.61487592475509	0.708	0.256	4.10414025728607e-09	229	chr2L-17585004-17585503	P24
5.56799885505576e-14	3.22458827986257	0.315	0.034	4.27488680095761e-09	229	chr3L-15360892-15361391	P24
5.87864139699321e-14	3.82383101038248	0.27	0.022	4.51338571895551e-09	229	chr3R-14414597-14415096	P24
5.92169473195921e-14	1.97187977937112	0.494	0.132	4.546440347409e-09	229	chr3L-9330532-9331031	P24
5.96134664394049e-14	3.31091813845139	0.281	0.03	4.57688349935175e-09	229	chr2L-17109916-17110415	P24
6.21988773595561e-14	2.38693869100439	0.36	0.074	4.77538100815728e-09	229	chr3L-7873389-7873888	P24
6.57607670358782e-14	2.02136040301827	0.371	0.1	5.04884864994658e-09	229	chr2L-6740965-6741464	P24
6.6294063458914e-14	1.44838334661352	0.64	0.238	5.08979301612158e-09	229	chr3R-29466821-29467320	P24
6.66900183270646e-14	3.08383179448035	0.326	0.04	5.12019284707871e-09	229	chr3R-20984677-20985176	P24
7.03352647887118e-14	1.50135116240866	0.697	0.255	5.40006028941814e-09	229	chr3R-17821184-17821683	P24
7.54288869780192e-14	2.53497159315072	0.427	0.08	5.7911282266244e-09	229	chrX-9936336-9936835	P24
7.66044161387265e-14	1.77056029104853	0.596	0.188	5.88138065346687e-09	229	chr3L-11747167-11747666	P24
7.70908726071192e-14	3.5480598913672	0.281	0.025	5.91872883528419e-09	229	chr3L-9331048-9331547	P24
7.72992475455878e-14	3.06323407536899	0.371	0.046	5.93472702956005e-09	229	chr3R-31437608-31438107	P24
7.83892342706986e-14	2.63934780953594	0.483	0.074	6.01841185036716e-09	229	chr3R-26591077-26591576	P24
8.01796103963047e-14	2.22909565268897	0.472	0.102	6.15586976778669e-09	229	chr3R-8502807-8503306	P24
8.21318140276615e-14	3.42752771303703	0.315	0.032	6.30575215378774e-09	229	chr3L-13732205-13732704	P24
8.21781093157744e-14	2.7626798804843	0.449	0.068	6.30930652082789e-09	229	chr3L-19154963-19155462	P24
8.42945701183483e-14	1.96099529676298	0.551	0.14	6.47179991540631e-09	229	chr3R-5095831-5096330	P24
8.69696926788725e-14	3.19427336135633	0.337	0.04	6.67718512511311e-09	229	chr3L-12986746-12987245	P24
1.00487240702613e-13	2.89789376361558	0.337	0.051	7.71500839218382e-09	229	chr2L-1248572-1249071	P24
1.01143215739206e-13	2.11794269596954	0.517	0.127	7.76537153159328e-09	229	chr2R-19640525-19641024	P24
1.14526743153539e-13	2.5968993488163	0.461	0.078	8.79290523235613e-09	229	chrX-20351009-20351508	P24
1.1594742710268e-13	4.36827416474151	0.213	0.01	8.90197966323537e-09	229	chrX-11043106-11043605	P24
1.16073491994797e-13	2.47787031325097	0.404	0.076	8.91165842139254e-09	229	chr2L-19928597-19929096	P24
1.17857381496227e-13	3.10042074186806	0.382	0.047	9.04861832175435e-09	229	chr3L-9269245-9269744	P24
1.19259932841266e-13	2.27555314288974	0.506	0.111	9.15630060382106e-09	229	chr2R-15167277-15167776	P24
1.21864720167742e-13	3.02203031452583	0.382	0.051	9.35628575559852e-09	229	chr2L-21775940-21776439	P24
1.24514552959623e-13	1.47335780963494	0.697	0.288	9.55972931802798e-09	229	chr3L-11866294-11866793	P24
1.28870480713781e-13	1.79186545819248	0.584	0.183	9.89416002728128e-09	229	chrX-12074542-12075041	P24
1.29131824404142e-13	2.68624522130989	0.36	0.057	9.91422495045243e-09	229	chrX-2799616-2800115	P24
1.29531497251911e-13	2.46091168564153	0.393	0.075	9.9449102330127e-09	229	chr3L-5956539-5957038	P24
1.30037303214236e-13	1.41435809949903	0.708	0.281	9.98374399157617e-09	229	chr2L-1309876-1310375	P24
1.31887781267403e-13	1.64582825351271	0.618	0.219	1.01258162945861e-08	229	chr2R-22516305-22516804	P24
1.40960458244998e-13	1.72886815865872	0.618	0.197	1.08223801422179e-08	229	chr3L-21906376-21906875	P24
1.43490783412905e-13	2.25449712845173	0.461	0.099	1.10166483873092e-08	229	chrX-4601235-4601734	P24
1.50904162434241e-13	2.12938578266952	0.494	0.113	1.15858179750513e-08	229	chr2L-14045926-14046425	P24
1.50920401442605e-13	1.79575749964569	0.596	0.173	1.15870647411575e-08	229	chr3R-14337569-14338068	P24
1.5782927225602e-13	2.59059195238778	0.404	0.066	1.21175002067282e-08	229	chr2L-14950230-14950729	P24
1.62185964441461e-13	2.36080576927713	0.382	0.071	1.24519896059576e-08	229	chr3R-14078052-14078551	P24
1.62440844868016e-13	2.82356609223905	0.416	0.061	1.24715583055868e-08	229	chr2L-18229096-18229595	P24
1.62833015457023e-13	2.23626918129466	0.438	0.092	1.25016675947284e-08	229	chr3R-29192412-29192911	P24
1.67684914208109e-13	2.67927121560689	0.393	0.065	1.28741769732418e-08	229	chr3L-12638326-12638825	P24
1.67686474043852e-13	3.08636153302396	0.337	0.042	1.28742967311908e-08	229	chr2R-23315706-23316205	P24
1.68328441601592e-13	1.68243957196278	0.64	0.202	1.29235844324038e-08	229	chr3R-6505235-6505734	P24
1.69329718001878e-13	3.29059745566934	0.326	0.036	1.30004584293122e-08	229	chrX-4021777-4022276	P24
1.70558307018706e-13	2.75167665669598	0.404	0.065	1.30947845796682e-08	229	chr3R-30957138-30957637	P24
1.72954178278984e-13	2.8442224678845	0.292	0.045	1.32787299915473e-08	229	chr2L-20518795-20519294	P24
1.73820071653777e-13	2.20425764012647	0.528	0.124	1.33452098212903e-08	229	chrX-6401536-6402035	P24
1.81063168640698e-13	2.99108854979149	0.292	0.038	1.39013058355583e-08	229	chr3L-14093620-14094119	P24
1.83076789520132e-13	2.13953216408401	0.528	0.125	1.40559035921976e-08	229	chr3L-12864592-12865091	P24
1.9426957703943e-13	2.10191761958091	0.596	0.153	1.49152410467793e-08	229	chr3L-19370205-19370704	P24
2.05338902011322e-13	4.09219823059362	0.202	0.013	1.57650995408212e-08	229	chr3R-7445422-7445921	P24
2.19181173965358e-13	1.9286178673459	0.562	0.16	1.68278538123643e-08	229	chr2R-8813573-8814072	P24
2.28865525660696e-13	2.91393586450151	0.27	0.037	1.75713795981256e-08	229	chr2L-17227065-17227564	P24
2.33500257782687e-13	3.74653945788293	0.292	0.023	1.79272157915236e-08	229	chrX-9921713-9922212	P24
2.34812396404007e-13	2.67010537644521	0.382	0.059	1.8027956546314e-08	229	chr2L-13318820-13319319	P24
2.35480511835163e-13	2.6545081701198	0.326	0.058	1.80792517766565e-08	229	chr3L-11361591-11362090	P24
2.51921989702939e-13	2.52083485672493	0.472	0.087	1.93415626814329e-08	229	chr2L-775698-776197	P24
2.58058106988701e-13	2.3842213885609	0.326	0.063	1.98126692221645e-08	229	chr2R-10902344-10902843	P24
2.78873861566311e-13	3.12244713062003	0.326	0.041	2.14108195956151e-08	229	chrX-5842879-5843378	P24
2.78894750894528e-13	1.45538107410406	0.719	0.278	2.14124233946783e-08	229	chr3R-18568726-18569225	P24
2.82820776943327e-13	2.69610650305447	0.393	0.062	2.17138479706009e-08	229	chr2L-6519771-6520270	P24
2.83858646324771e-13	2.91087002174958	0.315	0.044	2.17935314302306e-08	229	chr3R-15565476-15565975	P24
2.85606415475671e-13	2.21417781145038	0.382	0.084	2.19277181545601e-08	229	chr2R-16483622-16484121	P24
2.93570876450882e-13	2.98238814384781	0.292	0.035	2.25391976103929e-08	229	chr3R-13192984-13193483	P24
2.947081101571e-13	2.57983545859126	0.449	0.077	2.26265098654215e-08	229	chr2L-12762437-12762936	P24
3.06519857112404e-13	2.42627199280335	0.371	0.074	2.35333685496619e-08	229	chrX-6410369-6410868	P24
3.29008089134081e-13	3.14525998546767	0.281	0.033	2.52599250513582e-08	229	chrX-20955260-20955759	P24
3.46182433023625e-13	1.90730772554513	0.607	0.169	2.65785024778219e-08	229	chr3R-28722957-28723456	P24
3.59239399511959e-13	2.71294320659778	0.303	0.046	2.75809641369301e-08	229	chr3R-22656110-22656609	P24
3.59439481455138e-13	2.17130284465237	0.517	0.116	2.75963256281997e-08	229	chrX-9418316-9418815	P24
3.62295927100166e-13	2.70012335189076	0.371	0.062	2.78156320990424e-08	229	chr2L-11597969-11598468	P24
3.79133761166974e-13	2.22994565912745	0.382	0.092	2.91083736473556e-08	229	chrX-16507887-16508386	P24
3.84868633116662e-13	1.99667907935924	0.551	0.151	2.95486741761648e-08	229	chr3R-24450387-24450886	P24
3.87729304697683e-13	2.64454300816953	0.416	0.068	2.97683050974693e-08	229	chr2L-17295150-17295649	P24
3.88410545963719e-13	2.63238003467374	0.371	0.061	2.98206080769105e-08	229	chr2R-17343098-17343597	P24
3.91057062075598e-13	2.79454775239022	0.303	0.047	3.00237969979161e-08	229	chr2R-8494840-8495339	P24
3.92926957634569e-13	2.18195440483975	0.494	0.106	3.01673600993517e-08	229	chr3R-27415243-27415742	P24
4.12937405784098e-13	2.17055619722924	0.449	0.1	3.17036822664799e-08	229	chr2R-8202379-8202878	P24
4.17586899151884e-13	1.98844926529113	0.506	0.135	3.2060651769285e-08	229	chr2L-6102985-6103484	P24
4.65331629829718e-13	2.68752150140752	0.382	0.063	3.57263012118065e-08	229	chr2L-1455894-1456393	P24
4.7213562590106e-13	3.10064840690808	0.303	0.038	3.62486848141798e-08	229	chr2L-17599096-17599595	P24
4.79397231077409e-13	3.11013793709396	0.303	0.039	3.68062018131992e-08	229	chr2R-22734627-22735126	P24
4.79797312144742e-13	2.52330553099845	0.382	0.068	3.68369184372248e-08	229	chr2L-2664141-2664640	P24
4.86845861845166e-13	3.46883946332903	0.281	0.026	3.73780778890244e-08	229	chr3R-20491752-20492251	P24
4.88635619946981e-13	2.80562012115463	0.315	0.047	3.75154883570494e-08	229	chr3L-14385452-14385951	P24
5.02127695631277e-13	1.98340548871082	0.573	0.156	3.85513559597869e-08	229	chr2R-15911873-15912372	P24
5.21712100906917e-13	2.60946197522758	0.36	0.064	4.00549682592295e-08	229	chr2L-14554670-14555169	P24
5.39339881485116e-13	2.44706225490798	0.404	0.076	4.14083587409013e-08	229	chrX-14709300-14709799	P24
5.65525475719612e-13	2.38885066231431	0.416	0.087	4.34187839238489e-08	229	chrX-4793270-4793769	P24
5.71305713984036e-13	1.53307240706767	0.663	0.253	4.38625674968383e-08	229	chr2L-17092534-17093033	P24
5.88889135906273e-13	1.87407654878241	0.528	0.141	4.521255229834e-08	229	chr3R-9168501-9169000	P24
6.06050006981962e-13	2.86253979981116	0.371	0.053	4.65300953360471e-08	229	chr2L-3393632-3394131	P24
6.30550920053364e-13	2.34178596263942	0.416	0.083	4.84111774380171e-08	229	chr3R-20356064-20356563	P24
6.33651062342487e-13	3.14285776100446	0.281	0.033	4.86491939624068e-08	229	chr3L-13145438-13145937	P24
6.33905629308229e-13	3.44372681790433	0.315	0.031	4.86687385957686e-08	229	chr2R-20837554-20838053	P24
6.3899218594368e-13	3.37143024981542	0.292	0.028	4.9059264068012e-08	229	chr2L-4256093-4256592	P24
6.48107704722675e-13	2.50969428207897	0.382	0.066	4.97591171377881e-08	229	chr3R-20185142-20185641	P24
6.5056730131269e-13	2.11706613195801	0.506	0.119	4.99479551255831e-08	229	chrX-18227663-18228162	P24
6.69285763285798e-13	2.43628726735315	0.393	0.073	5.13850837620304e-08	229	chr3L-22685860-22686359	P24
6.73531901615567e-13	2.53112673441663	0.348	0.066	5.17110852784368e-08	229	chr2R-21571958-21572457	P24
6.85290643366045e-13	2.22155562097954	0.449	0.102	5.26138744350715e-08	229	chr3R-26485360-26485859	P24
6.89564426755098e-13	2.82735694141961	0.337	0.05	5.29419984285494e-08	229	chr3L-16213295-16213794	P24
6.90174111192151e-13	2.52164895716128	0.472	0.083	5.29888075608886e-08	229	chrX-5266848-5267347	P24
7.1566795785184e-13	1.74380838550517	0.517	0.173	5.49461231320329e-08	229	chrX-17986068-17986567	P24
7.17033148504083e-13	2.33766284276226	0.36	0.071	5.50509370095495e-08	229	chr2L-6260738-6261237	P24
7.44550031470055e-13	2.48927323667626	0.393	0.073	5.71635732161449e-08	229	chr2L-17795532-17796031	P24
7.45335547418073e-13	2.44106562636155	0.393	0.073	5.722388198857e-08	229	chr3R-31273165-31273664	P24
7.70109036290615e-13	2.82814321585298	0.326	0.048	5.91258913702482e-08	229	chr3R-15878452-15878951	P24
8.02590682944025e-13	3.27641927046132	0.303	0.033	6.16197022737105e-08	229	chr2R-14488977-14489476	P24
8.08665283128561e-13	2.35981731312123	0.36	0.074	6.20860857774784e-08	229	chr2R-17320021-17320520	P24
8.13000028413921e-13	2.67671841690929	0.326	0.049	6.24188901815072e-08	229	chr2L-12528157-12528656	P24
8.25373752615287e-13	2.46341881433972	0.393	0.078	6.33688952307913e-08	229	chr3L-21395549-21396048	P24
8.26228655143199e-13	2.62426583034997	0.303	0.049	6.34345312272743e-08	229	chr3L-14259243-14259742	P24
8.49201300717265e-13	2.38379042218933	0.427	0.088	6.51982790638688e-08	229	chr3L-1089015-1089514	P24
8.86363114098144e-13	1.8466155653273	0.607	0.165	6.80514144479991e-08	229	chr2L-18645603-18646102	P24
8.88900916795129e-13	2.39465026706969	0.472	0.093	6.82462567878629e-08	229	chr3R-31633716-31634215	P24
9.13797378751693e-13	2.77872139879496	0.36	0.056	7.01577075510399e-08	229	chr3R-5947132-5947631	P24
9.15196982007674e-13	3.32111382884808	0.27	0.027	7.02651634906211e-08	229	chr3L-9242129-9242628	P24
1.01775340231793e-12	2.6982969312052	0.36	0.057	7.81390352163615e-08	229	chr3R-14190494-14190993	P24
1.07009406872446e-12	2.10601299976252	0.449	0.116	8.21575422203895e-08	229	chr3R-14374083-14374582	P24
1.07829798669568e-12	1.5598975654655	0.652	0.236	8.27874062265477e-08	229	chr3R-8057749-8058248	P24
1.08482438691563e-12	1.85088718121263	0.551	0.163	8.32884771298343e-08	229	chr2R-18315806-18316305	P24
1.0922345883294e-12	1.62979789295542	0.652	0.236	8.38574027535779e-08	229	chr2L-1304630-1305129	P24
1.12294055390956e-12	2.77885972894307	0.382	0.06	8.62148839669607e-08	229	chr3L-9242644-9243143	P24
1.15228269585456e-12	2.36873854231518	0.416	0.087	8.84676562569298e-08	229	chr3R-19069202-19069701	P24
1.16358391991882e-12	2.48458800001457	0.348	0.064	8.93353190356876e-08	229	chrX-8917355-8917854	P24
1.24545002969077e-12	1.50083492803709	0.663	0.254	9.56206714795389e-08	229	chr2R-12459444-12459943	P24
1.27014691944723e-12	1.76727034297282	0.562	0.168	9.75167998874806e-08	229	chr2R-22053255-22053754	P24
1.27809484075488e-12	2.53886185015261	0.427	0.08	9.81270094937964e-08	229	chr2L-20506535-20507034	P24
1.29787128001348e-12	1.97925297684583	0.483	0.127	9.96453653943146e-08	229	chr2R-15908235-15908734	P24
1.37002131591644e-12	3.60319838226241	0.225	0.02	1.051847565508e-07	229	chr2L-4377698-4378197	P24
1.43689643272707e-12	2.46771386401392	0.382	0.069	1.10319160519054e-07	229	chr3R-28618931-28619430	P24
1.44696953280061e-12	2.74334621103549	0.382	0.06	1.110925328503e-07	229	chr3L-3921285-3921784	P24
1.4633736344567e-12	2.00747920490667	0.449	0.121	1.12351974159047e-07	229	chr2R-23517536-23518035	P24
1.46945490034945e-12	3.22216728643389	0.281	0.033	1.1281886942923e-07	229	chrX-5995015-5995514	P24
1.47907650528953e-12	3.41442979881993	0.281	0.03	1.13557577770109e-07	229	chr3L-12676541-12677040	P24
1.48645468676267e-12	2.9753064964152	0.292	0.036	1.14124045030891e-07	229	chr2L-12781453-12781952	P24
1.49338365072848e-12	2.11657355430059	0.449	0.107	1.1465602316833e-07	229	chrX-1725383-1725882	P24
1.53791486691541e-12	3.683676287211	0.258	0.021	1.18074951822297e-07	229	chrX-14739347-14739846	P24
1.54490222180185e-12	2.45421599467337	0.438	0.083	1.18611412981059e-07	229	chr3R-28091329-28091828	P24
1.60971086033477e-12	2.72987986877792	0.337	0.052	1.23587161013062e-07	229	chr2L-17700090-17700589	P24
1.61082120003245e-12	2.02540126634277	0.472	0.113	1.23672408453692e-07	229	chr3R-23275838-23276337	P24
1.67991329541721e-12	2.7157064474813	0.337	0.055	1.28977023168952e-07	229	chr3R-27535735-27536234	P24
1.70982606354952e-12	1.67770696788924	0.663	0.217	1.31273605855078e-07	229	chr3R-5696171-5696670	P24
1.74423965411209e-12	2.8649741529903	0.292	0.042	1.3391574368411e-07	229	chr3R-26816186-26816685	P24
1.81295373054027e-12	2.06783400472881	0.517	0.123	1.39191335615959e-07	229	chr3L-19073295-19073794	P24
1.86126028341536e-12	2.03081935048588	0.438	0.116	1.42900119519498e-07	229	chr2L-2636840-2637339	P24
1.98291156495406e-12	3.08950094922646	0.326	0.039	1.52240018310913e-07	229	chr2L-19357666-19358165	P24
1.98887979579724e-12	2.23229361333808	0.404	0.088	1.52698235202129e-07	229	chrX-2759987-2760486	P24
2.00967978986709e-12	2.03578678921828	0.461	0.12	1.54295175546836e-07	229	chrX-6388313-6388812	P24
2.0434023955139e-12	2.33214259651645	0.337	0.071	1.56884262317975e-07	229	chr2L-14622331-14622830	P24
2.15312616931796e-12	3.2583672615357	0.303	0.034	1.65308414775556e-07	229	chr3L-17308947-17309446	P24
2.23598203387421e-12	3.11367610135723	0.315	0.037	1.71669756632726e-07	229	chr2L-17804590-17805089	P24
2.25023406281369e-12	2.53641302973431	0.371	0.066	1.72763970406584e-07	229	chr3L-15437218-15437717	P24
2.28396884761517e-12	2.50919027002765	0.36	0.072	1.75353992244502e-07	229	chr3R-23867539-23868038	P24
2.2898819159049e-12	1.78547281863509	0.551	0.166	1.75807973975515e-07	229	chr2L-2057401-2057900	P24
2.29967219609498e-12	2.51239766381955	0.315	0.052	1.76559632527388e-07	229	chrX-977442-977941	P24
2.32143997567173e-12	3.95178843793328	0.236	0.017	1.78230875572173e-07	229	chr2R-22952168-22952667	P24
2.42941199291534e-12	1.84718291139123	0.596	0.167	1.86520535168068e-07	229	chr3L-4983849-4984348	P24
2.46746163044416e-12	2.48156728708006	0.36	0.065	1.89441834138981e-07	229	chr2R-10901796-10902295	P24
2.57594152995207e-12	3.56983252492035	0.236	0.022	1.97770486903601e-07	229	chrX-6912923-6913422	P24
2.63313568545288e-12	2.20510765454031	0.416	0.086	2.0216162538633e-07	229	chr2L-12880666-12881165	P24
2.65759438093121e-12	3.01645397030567	0.303	0.041	2.04039466190375e-07	229	chr3L-22702053-22702552	P24
2.66541929905961e-12	3.01002002005975	0.202	0.026	2.04640232104601e-07	229	chr3R-8866401-8866900	P24
2.66751283720773e-12	2.72919848191452	0.303	0.047	2.04800965589461e-07	229	chr2L-12349707-12350206	P24
2.76052643772308e-12	1.9816450716165	0.562	0.147	2.11942177782627e-07	229	chr2R-12771613-12772112	P24
2.77980205745812e-12	1.41311374503515	0.719	0.28	2.13422082763405e-07	229	chr2L-3249501-3250000	P24
2.78446013354218e-12	1.61563645554152	0.607	0.196	2.13779711212834e-07	229	chr3L-22108137-22108636	P24
3.0339003338871e-12	1.65146088513696	0.539	0.172	2.32930732034516e-07	229	chrX-4345883-4346382	P24
3.04863865934843e-12	2.731268243397	0.337	0.052	2.34062281710135e-07	229	chr3R-25702929-25703428	P24
3.05191085390387e-12	3.96825647124437	0.247	0.017	2.34313507719324e-07	229	chrX-13522555-13523054	P24
3.05532978165331e-12	1.52409602102402	0.618	0.217	2.34575999316214e-07	229	chr3L-9110400-9110899	P24
3.11744025365404e-12	2.0520310002484	0.472	0.12	2.39344592914543e-07	229	chr3R-6585512-6586011	P24
3.12685089804618e-12	2.2823544052569	0.393	0.082	2.40067104548393e-07	229	chr3R-11143634-11144133	P24
3.1378511879009e-12	2.11252561334568	0.483	0.127	2.40911662802279e-07	229	chr3L-20723942-20724441	P24
3.16847847324304e-12	3.81608727029733	0.258	0.02	2.43263103261708e-07	229	chr2L-11461477-11461976	P24
3.17022791995868e-12	2.92335441248057	0.315	0.046	2.43397418782748e-07	229	chr3R-17992393-17992892	P24
3.20848673892014e-12	1.27655001567569	0.708	0.323	2.46334777867333e-07	229	chr2R-12957560-12958059	P24
3.22227474877144e-12	2.63367048601146	0.337	0.055	2.47393366111676e-07	229	chrX-975734-976233	P24
3.28105654514524e-12	2.34777121834254	0.472	0.092	2.51906397310071e-07	229	chrX-1725886-1726385	P24
3.29742488784502e-12	2.1268965053495	0.404	0.102	2.53163093189189e-07	229	chrX-12883399-12883898	P24
3.33214678653312e-12	2.08914145401898	0.506	0.125	2.55828901682867e-07	229	chr2L-17041716-17042215	P24
3.42450933161724e-12	2.33597130402715	0.303	0.06	2.62920128444246e-07	229	chr3R-15120995-15121494	P24
3.5401676142639e-12	1.99675613341612	0.483	0.126	2.71799908752725e-07	229	chr2R-6548937-6549436	P24
3.60734994158115e-12	2.75543629833909	0.326	0.051	2.76957899114834e-07	229	chrX-20046961-20047460	P24
3.80662927827299e-12	2.81630711617371	0.348	0.05	2.92257769468687e-07	229	chr3R-14078742-14079241	P24
3.89051409088369e-12	2.85471803331527	0.292	0.04	2.98698109841686e-07	229	chr3R-14281260-14281759	P24
3.89769828007504e-12	1.52767531994137	0.652	0.239	2.99249683151042e-07	229	chrX-12525715-12526214	P24
4.04181052897771e-12	1.69403412998957	0.539	0.175	3.10314045172793e-07	229	chrX-3518830-3519329	P24
4.15631588352634e-12	3.28025991615611	0.27	0.028	3.19105308273619e-07	229	chrX-20572214-20572713	P24
4.18755008552169e-12	3.17707404125639	0.315	0.039	3.21503345366014e-07	229	chr2L-13701118-13701617	P24
4.19390977719665e-12	3.50205659664613	0.315	0.029	3.2199161705405e-07	229	chr3L-1012762-1013261	P24
4.28068491068343e-12	2.05693349716117	0.449	0.111	3.28653864702631e-07	229	chr2R-21775263-21775762	P24
4.28740995527688e-12	2.54061186487577	0.337	0.065	3.29170186726338e-07	229	chr2L-17549038-17549537	P24
4.30581503630703e-12	2.78788322644794	0.27	0.039	3.30583255227509e-07	229	chr3R-16666179-16666678	P24
4.3098783246804e-12	1.44934660061851	0.629	0.253	3.30895218255663e-07	229	chr2R-22000878-22001377	P24
4.32760724710589e-12	3.21827018313002	0.292	0.033	3.32256374003802e-07	229	chr2L-16573541-16574040	P24
4.54359356119574e-12	2.77370714484671	0.36	0.058	3.48838939254364e-07	229	chr2L-18229801-18230300	P24
4.61871655169872e-12	1.8923076960072	0.483	0.129	3.54606581973221e-07	229	chr3L-15456735-15457234	P24
4.69070869960542e-12	2.77971214012722	0.36	0.053	3.60133851120906e-07	229	chr2L-4089367-4089866	P24
4.85441771162727e-12	2.23720255549405	0.382	0.081	3.72702774227895e-07	229	chrX-9922338-9922837	P24
4.88158921192745e-12	2.62990470939372	0.348	0.058	3.74788893334942e-07	229	chrX-10337195-10337694	P24
4.89244724655504e-12	2.08896424490558	0.483	0.13	3.7562252980151e-07	229	chr3R-19204207-19204706	P24
4.92210126418364e-12	3.11032973673844	0.281	0.034	3.77899246658963e-07	229	chrX-2971289-2971788	P24
5.64687003954931e-12	1.58471381969153	0.584	0.193	4.33544094156438e-07	229	chr3R-22991799-22992298	P24
5.75204597032018e-12	2.10014146547723	0.461	0.11	4.41619081417302e-07	229	chrX-19385875-19386374	P24
5.75944240333549e-12	1.34842775252486	0.719	0.294	4.42186949958486e-07	229	chr3L-6679846-6680345	P24
5.76121098863384e-12	2.22154356041606	0.416	0.092	4.42322734863351e-07	229	chr3L-9522514-9523013	P24
5.77842166104941e-12	3.05566497707276	0.247	0.033	4.43644101448729e-07	229	chr3R-21000734-21001233	P24
5.82711545167659e-12	1.59536875944399	0.607	0.204	4.47382615917922e-07	229	chr3R-7650728-7651227	P24
6.04946058032952e-12	1.92146534159924	0.461	0.13	4.64453385515379e-07	229	chr3R-14374674-14375173	P24
6.18275869317254e-12	2.26271866174644	0.416	0.095	4.74687481427015e-07	229	chr3L-1287756-1288255	P24
6.59728755368036e-12	2.52156537104208	0.348	0.062	5.06513349221363e-07	229	chrX-3918508-3919007	P24
6.59911813345765e-12	2.03814252618493	0.382	0.092	5.06653893814344e-07	229	chrX-20871016-20871515	P24
6.60826573753001e-12	2.3655534817764	0.371	0.076	5.07356210264604e-07	229	chr2R-12462379-12462878	P24
6.69383204056352e-12	1.64476609066676	0.663	0.216	5.13925648746305e-07	229	chr2L-3975033-3975532	P24
7.00296791570898e-12	2.15532345873505	0.472	0.111	5.37659864696473e-07	229	chr2L-12972670-12973169	P24
7.15410043917546e-12	1.55076908216499	0.618	0.248	5.49263215318135e-07	229	chr3R-20550247-20550746	P24
7.49576871254621e-12	3.54535437537938	0.303	0.027	5.75495138674448e-07	229	chr3R-17172328-17172827	P24
7.57149902645949e-12	2.69965782627254	0.393	0.061	5.81309409255454e-07	229	chr3R-5514433-5514932	P24
7.58558061626301e-12	3.15145778417317	0.258	0.031	5.82390537394209e-07	229	chr3R-17819488-17819987	P24
7.82935539530018e-12	1.24375947001271	0.764	0.338	6.01106589829566e-07	229	chr2L-17091491-17091990	P24
7.93340324903255e-12	2.93204000280862	0.348	0.049	6.09094967847723e-07	229	chr2L-20333696-20334195	P24
8.02948126168866e-12	1.99855404162694	0.494	0.119	6.16471453347409e-07	229	chrX-911555-912054	P24
8.07445685669546e-12	1.98227022850108	0.416	0.114	6.19924499629651e-07	229	chrX-20361605-20362104	P24
8.22251766617727e-12	1.78684606283413	0.472	0.14	6.31292016338426e-07	229	chr3L-6022322-6022821	P24
8.35143922578181e-12	2.75112065741676	0.258	0.038	6.41190097998624e-07	229	chr3R-9191664-9192163	P24
8.37328714514368e-12	1.84410118337332	0.539	0.151	6.42867493855551e-07	229	chr2L-9861165-9861664	P24
8.37829674032153e-12	2.40203582463907	0.371	0.075	6.43252110534926e-07	229	chr3R-15562973-15563472	P24
8.44035268507908e-12	3.22617749582337	0.258	0.027	6.48016517749632e-07	229	chr2L-12763280-12763779	P24
8.60819218402751e-12	2.45119545761229	0.416	0.082	6.60902563120896e-07	229	chr3R-26580708-26581207	P24
8.991325880022e-12	1.90759517157226	0.461	0.133	6.90318035764569e-07	229	chr3R-11390103-11390602	P24
9.01433621418822e-12	2.10324033060573	0.449	0.109	6.92084677180515e-07	229	chr2R-21396765-21397264	P24
9.12967761491938e-12	1.91196188753082	0.427	0.117	7.0094012856305e-07	229	chr2R-10449684-10450183	P24
9.21614661554858e-12	3.01460718946487	0.315	0.039	7.07578872555358e-07	229	chr2R-23098551-23099050	P24
9.40280608222597e-12	3.04359007592768	0.36	0.044	7.21909839768981e-07	229	chr3R-25974529-25975028	P24
9.58769648143186e-12	2.41815698492134	0.382	0.076	7.36104985058413e-07	229	chrX-13070864-13071363	P24
9.60473080833326e-12	1.74937494070743	0.472	0.147	7.37412812540594e-07	229	chr3L-108952-109451	P24
9.66136984894481e-12	4.27858399602578	0.225	0.012	7.41761331522587e-07	229	chr3R-29139699-29140198	P24
9.85929976446285e-12	2.19374889855243	0.449	0.103	7.569575987164e-07	229	chr2R-21224146-21224645	P24
1.01489297708208e-11	3.49191640996033	0.27	0.025	7.79194232084541e-07	229	chr3L-1980116-1980615	P24
1.03032062333238e-11	2.76541495338375	0.404	0.066	7.91038961769665e-07	229	chr4-103991-104490	P24
1.03454460118278e-11	2.6706674132542	0.315	0.051	7.94281963004089e-07	229	chr2L-10083067-10083566	P24
1.03722290267871e-11	1.80685451474668	0.539	0.164	7.96338255760608e-07	229	chr3L-4587820-4588319	P24
1.07383034813969e-11	1.98663334109255	0.562	0.156	8.24443988087731e-07	229	chr2R-9219024-9219523	P24
1.07517644787143e-11	2.43029545219014	0.337	0.059	8.25477469617769e-07	229	chr3R-6507250-6507749	P24
1.11471503384452e-11	4.62115429257556	0.213	0.009	8.55833614384472e-07	229	chrX-5587142-5587641	P24
1.11496755704854e-11	3.79592318085686	0.213	0.018	8.56027491599589e-07	229	chr2L-11472127-11472626	P24
1.12512881838702e-11	2.60413697510326	0.337	0.062	8.63828901604816e-07	229	chrX-2559584-2560083	P24
1.13477594002384e-11	2.91123749049923	0.326	0.045	8.712355757127e-07	229	chr3R-27044953-27045452	P24
1.16952068731677e-11	3.31581429768739	0.292	0.03	8.97911202894325e-07	229	chr3L-6581941-6582440	P24
1.19115083241967e-11	2.21140847993384	0.449	0.104	9.14517963098523e-07	229	chr3R-28805418-28805917	P24
1.23666266279838e-11	1.68246422427617	0.573	0.191	9.49460125990084e-07	229	chr2L-20537288-20537787	P24
1.26589938704102e-11	2.74885563648312	0.27	0.043	9.71906913394612e-07	229	chr3R-14180199-14180698	P24
1.26987725244557e-11	2.26507255666004	0.438	0.092	9.74960959337613e-07	229	chrX-7031490-7031989	P24
1.28573889498796e-11	2.14368176948029	0.427	0.105	9.87138894015956e-07	229	chr3R-26479474-26479973	P24
1.2934061906596e-11	2.13544531298411	0.438	0.101	9.93025536940817e-07	229	chr2R-8485977-8486476	P24
1.31794547634071e-11	2.03524836732816	0.416	0.102	1.01186581891535e-06	229	chr3L-22426669-22427168	P24
1.31949085913878e-11	2.49746464325151	0.438	0.08	1.01305230201239e-06	229	chr2R-18005429-18005928	P24
1.32321967312522e-11	1.98383374396509	0.449	0.129	1.01591513623862e-06	229	chr2R-12222689-12223188	P24
1.34733931945089e-11	1.81315114519176	0.404	0.124	1.03443323590161e-06	229	chr3L-22197687-22198186	P24
1.35881608107684e-11	3.13986545931527	0.236	0.03	1.04324463440755e-06	229	chr2R-18666409-18666908	P24
1.37562331078075e-11	2.05727571917084	0.506	0.129	1.05614855308503e-06	229	chrX-6438067-6438566	P24
1.37675394608759e-11	1.57026571045668	0.607	0.243	1.05701660964821e-06	229	chr3R-9964586-9965085	P24
1.39567464892333e-11	3.02917863963502	0.326	0.042	1.07154316845738e-06	229	chr3L-2628537-2629036	P24
1.42288147180602e-11	1.78134909487339	0.494	0.156	1.09243147879379e-06	229	chr3R-5944468-5944967	P24
1.48784963604497e-11	2.34572450883155	0.461	0.097	1.14231143656989e-06	229	chrX-7138948-7139447	P24
1.4946588293603e-11	3.52389104715201	0.236	0.022	1.14753926282967e-06	229	chrX-14711012-14711511	P24
1.51962233459789e-11	1.91953548793164	0.517	0.145	1.16670524361087e-06	229	chr3L-15036730-15037229	P24
1.5411906773751e-11	1.76804289621752	0.483	0.142	1.18326455446151e-06	229	chr3R-12727962-12728461	P24
1.54435084054393e-11	2.30492594019417	0.348	0.079	1.18569080133601e-06	229	chr3R-18939882-18940381	P24
1.56315037227066e-11	2.50564378256779	0.326	0.062	1.20012432981452e-06	229	chrX-15530632-15531131	P24
1.56758977054583e-11	1.97610384906681	0.483	0.147	1.20353272223427e-06	229	chrX-1425488-1425987	P24
1.58006220570694e-11	2.95611314827074	0.292	0.039	1.21310855905356e-06	229	chr3L-14847638-14848137	P24
1.5803687053445e-11	1.72977928514529	0.607	0.187	1.21334387721529e-06	229	chr3R-9189811-9190310	P24
1.59959926283074e-11	2.86687082324803	0.326	0.049	1.22810833003093e-06	229	chr3L-3078585-3079084	P24
1.59990462527804e-11	1.80590552517115	0.551	0.161	1.22834277510347e-06	229	chr3L-13654224-13654723	P24
1.6445459308516e-11	2.74633818088003	0.348	0.056	1.26261658387063e-06	229	chr3R-18936063-18936562	P24
1.67671642053157e-11	1.88026701297046	0.506	0.146	1.28731579902732e-06	229	chrX-5189459-5189958	P24
1.7143560644678e-11	3.13807513192977	0.292	0.034	1.3162140120558e-06	229	chr3R-30545563-30546062	P24
1.83561739167194e-11	2.66236054449074	0.292	0.047	1.40931360863005e-06	229	chr3L-11303169-11303668	P24
1.86484064579289e-11	2.2891186442706	0.472	0.102	1.43175005421395e-06	229	chr3L-5715481-5715980	P24
1.88514381017165e-11	1.82782199712662	0.506	0.134	1.44733801169739e-06	229	chrX-22866512-22867011	P24
1.9371116720763e-11	2.15326642545209	0.472	0.099	1.4872368573533e-06	229	chrX-6402869-6403368	P24
1.9374404759128e-11	2.73920495441824	0.281	0.045	1.48748929978681e-06	229	chr3R-19563267-19563766	P24
2.02974576474464e-11	2.24764538237363	0.315	0.07	1.55835760834034e-06	229	chrX-13226151-13226650	P24
2.04396850733161e-11	2.95677608633076	0.292	0.04	1.56927726118892e-06	229	chrX-10561663-10562162	P24
2.09824784471274e-11	3.04503571062112	0.236	0.029	1.61095076525666e-06	229	chrX-2975758-2976257	P24
2.16063135628283e-11	1.6905192863056	0.584	0.185	1.6588463300997e-06	229	chr3R-7719913-7720412	P24
2.16201604734512e-11	2.33977687508505	0.281	0.059	1.65990944050969e-06	229	chr2L-4335849-4336348	P24
2.1999782355222e-11	2.72056287129493	0.326	0.05	1.68905529010453e-06	229	chr3L-7071884-7072383	P24
2.23961596626485e-11	2.64793757048161	0.292	0.049	1.7194875542595e-06	229	chr3L-17297346-17297845	P24
2.26263531186131e-11	2.4413541380177	0.382	0.075	1.73716088703464e-06	229	chr2L-17041082-17041581	P24
2.29357773098638e-11	3.48663059968813	0.225	0.02	1.76091723874211e-06	229	chr2R-20402472-20402971	P24
2.32768916656965e-11	3.91949250391575	0.213	0.015	1.78710663452552e-06	229	chr2R-11498109-11498608	P24
2.33057247484279e-11	2.69348253447048	0.315	0.049	1.7893203232853e-06	229	chr2L-18219412-18219911	P24
2.34687340577222e-11	2.07054623308416	0.449	0.121	1.80183552601568e-06	229	chr3R-11523699-11524198	P24
2.35236983847795e-11	1.74743435749213	0.584	0.199	1.80605546718983e-06	229	chr2L-5569728-5570227	P24
2.35505998544442e-11	3.01199968006477	0.292	0.039	1.8081208544248e-06	229	chr3L-12721761-12722260	P24
2.35563237720847e-11	1.93079161729428	0.461	0.114	1.80856031392557e-06	229	chr3R-19105521-19106020	P24
2.35792769735583e-11	2.16338144422561	0.36	0.085	1.81032256892191e-06	229	chr2R-24504067-24504566	P24
2.36638399506144e-11	1.72690998436123	0.506	0.151	1.81681497604837e-06	229	chr2L-17093179-17093678	P24
2.42943043170996e-11	2.19966256364043	0.506	0.111	1.86521950824964e-06	229	chr3R-28314179-28314678	P24
2.54986438360261e-11	3.17317572627803	0.236	0.029	1.95768387915474e-06	229	chr3L-9596660-9597159	P24
2.58945427766803e-11	1.94154260039783	0.461	0.138	1.98807941622241e-06	229	chrX-8211092-8211591	P24
2.65806684459872e-11	1.49275475949896	0.449	0.164	2.04075740060912e-06	229	chr2R-19804261-19804760	P24
2.7964854296599e-11	2.37692905367869	0.404	0.084	2.14702965347568e-06	229	chr2R-17914657-17915156	P24
2.81942646911234e-11	1.59782769966558	0.562	0.208	2.16464286592569e-06	229	chr3L-2875151-2875650	P24
2.82169697989853e-11	2.30440084001663	0.404	0.08	2.1663860732869e-06	229	chr2L-15185046-15185545	P24
2.88304088291312e-11	2.24614496217337	0.461	0.099	2.21348346826538e-06	229	chr3L-13645217-13645716	P24
2.8884945003335e-11	3.50863846012952	0.225	0.021	2.21767053757604e-06	229	chr2L-20533800-20534299	P24
2.93958547255875e-11	2.23045778304774	0.36	0.087	2.25689614241171e-06	229	chr2L-13457570-13458069	P24
3.00387942864521e-11	3.1721581905656	0.315	0.036	2.30625847013664e-06	229	chrX-9915785-9916284	P24
3.01728785297232e-11	2.26096739894919	0.337	0.07	2.31655292199803e-06	229	chr2L-9039614-9040113	P24
3.09686664387825e-11	2.36351223097788	0.36	0.07	2.37765033450397e-06	229	chr3R-11997083-11997582	P24
3.19517432231645e-11	1.91109782895772	0.506	0.139	2.45312703770168e-06	229	chr2L-12379055-12379554	P24
3.22057331569217e-11	3.0460576576101	0.258	0.032	2.47262736885582e-06	229	chr2R-16920199-16920698	P24
3.22845683349582e-11	2.89416012343173	0.337	0.047	2.47868001848475e-06	229	chr2R-14555757-14556256	P24
3.23291185557049e-11	3.87682833404542	0.247	0.019	2.4821004062328e-06	229	chrX-5452935-5453434	P24
3.33189236509151e-11	3.27581042756358	0.281	0.028	2.55809368222266e-06	229	chr3R-14975568-14976067	P24
3.67257063526359e-11	2.32782959892427	0.371	0.08	2.81965283092998e-06	229	chr2R-15298614-15299113	P24
3.68478182984986e-11	2.05066585594894	0.483	0.125	2.82902809768553e-06	229	chr2R-16357739-16358238	P24
3.777568941937e-11	1.70863057489903	0.461	0.145	2.90026633086155e-06	229	chr3R-31431393-31431892	P24
3.7952283316292e-11	2.59442079428639	0.281	0.046	2.91382450389163e-06	229	chr3L-22305964-22306463	P24
3.96123078888282e-11	1.64898706877941	0.584	0.202	3.04127455047267e-06	229	chr2L-12252169-12252668	P24
4.07543041855894e-11	1.4003218322829	0.607	0.24	3.12895245815281e-06	229	chr3L-14858264-14858763	P24
4.09597169645713e-11	1.72698965016033	0.506	0.163	3.14472322967193e-06	229	chrX-19120519-19121018	P24
4.25849251526614e-11	3.15274332154455	0.27	0.028	3.26950021352073e-06	229	chrX-20708436-20708935	P24
4.26275276830726e-11	2.51841153113903	0.303	0.058	3.27277106539558e-06	229	chr2L-8568949-8569448	P24
4.49381540965473e-11	1.68199235833573	0.517	0.171	3.45017171891652e-06	229	chr2R-9933778-9934277	P24
4.626344158417e-11	2.56308105178556	0.337	0.063	3.55192199106623e-06	229	chrX-10281355-10281854	P24
4.86363258406473e-11	3.318299039338	0.213	0.022	3.73410255274154e-06	229	chr3L-7461217-7461716	P24
4.86436734622046e-11	2.48613461851848	0.348	0.065	3.73466667373422e-06	229	chr2L-4132840-4133339	P24
4.89520633076543e-11	1.71349267403826	0.528	0.163	3.75834361250847e-06	229	chr2R-21454932-21455431	P24
5.11049095631607e-11	2.14155697546336	0.382	0.087	3.92363053662123e-06	229	chr3R-22281042-22281541	P24
5.1436200300283e-11	2.69244942153644	0.292	0.046	3.94906571425453e-06	229	chrX-20687889-20688388	P24
5.25587441494094e-11	2.13094337958205	0.438	0.099	4.03525014081506e-06	229	chr3L-15363355-15363854	P24
5.33188904239361e-11	1.86822213676023	0.506	0.145	4.09361113118812e-06	229	chr3L-18729878-18730377	P24
5.3327294020095e-11	3.00566423987923	0.258	0.033	4.09425632568681e-06	229	chr3L-4667769-4668268	P24
5.36726326598152e-11	2.52920949365821	0.315	0.057	4.12077004508997e-06	229	chr3R-11149497-11149996	P24
5.40257239317152e-11	1.31079085460166	0.663	0.268	4.14787898058137e-06	229	chr3L-12982031-12982530	P24
5.40429929954950e-11	2.06805945267887	0.461	0.106	4.14920483022213e-06	229	chr3R-15596689-15597188	P24
5.46097992721982e-11	2.45592202363931	0.326	0.068	4.19272194892229e-06	229	chr2L-18346588-18347087	P24
5.48819475724102e-11	3.2764747548409	0.213	0.023	4.21361640681937e-06	229	chr3R-28225219-28225718	P24
5.5151038854955e-11	2.85012664908744	0.225	0.033	4.23427615912802e-06	229	chr3L-4668438-4668937	P24
5.57755265866109e-11	2.60234414871605	0.315	0.054	4.28222182921364e-06	229	chrX-13056157-13056656	P24
5.65395776902895e-11	3.6728197375768	0.202	0.016	4.34088261674967e-06	229	chr2L-15453979-15454478	P24
5.70286068721648e-11	3.16432496123099	0.292	0.035	4.37842832121732e-06	229	chr3L-1419883-1420382	P24
5.97578930027137e-11	2.38704564457899	0.427	0.081	4.58797199317635e-06	229	chr2R-18090178-18090677	P24
6.17341218258345e-11	2.05404852168692	0.371	0.09	4.73969893730027e-06	229	chr2R-12247971-12248470	P24
6.44324693329179e-11	1.56119694368047	0.551	0.193	4.9468672655041e-06	229	chr2R-12475560-12476059	P24
6.53641760552608e-11	2.87491888489074	0.258	0.038	5.0183999808187e-06	229	chr3L-18412405-18412904	P24
6.64756919846604e-11	3.14904540158091	0.281	0.033	5.10373772781429e-06	229	chrX-5512797-5513296	P24
6.66348670376038e-11	2.85025159056088	0.315	0.044	5.11595855167907e-06	229	chrX-7742722-7743221	P24
6.72101371572108e-11	2.96656301710302	0.348	0.045	5.16012549038201e-06	229	chr3R-17273044-17273543	P24
6.90472219288588e-11	2.66939560976952	0.292	0.044	5.30116951081007e-06	229	chr2R-6569701-6570200	P24
7.01956015383277e-11	1.83755398024484	0.449	0.133	5.38933750370665e-06	229	chrX-9419285-9419784	P24
7.12207858481279e-11	2.42491126607494	0.36	0.071	5.46804705427587e-06	229	chr3R-25575603-25576102	P24
7.1223152628744e-11	2.10382533171127	0.494	0.119	5.46822876622445e-06	229	chr3L-22254157-22254656	P24
7.3364738553977e-11	2.98576347837452	0.27	0.036	5.63265116722014e-06	229	chr2L-8571188-8571687	P24
7.36874571542421e-11	2.36110344683707	0.416	0.091	5.65742821047409e-06	229	chr2L-4328325-4328824	P24
7.37894124388157e-11	1.83640697150413	0.506	0.153	5.66525592940251e-06	229	chr2R-21275993-21276492	P24
7.44792404873116e-11	2.5389110916454	0.337	0.063	5.71821816765383e-06	229	chr2R-13083153-13083652	P24
7.54003032046032e-11	2.21176465602258	0.36	0.079	5.78893367883662e-06	229	chr3R-23638095-23638594	P24
7.67373873187137e-11	2.97827063683091	0.281	0.037	5.89158964878156e-06	229	chr2R-5825625-5826124	P24
7.70001613201906e-11	1.7757893201161	0.539	0.172	5.91176438551895e-06	229	chr2L-9399867-9400366	P24
7.80294963285058e-11	1.93716297467345	0.393	0.106	5.99079261011736e-06	229	chr2L-3816355-3816854	P24
7.83900347878248e-11	2.66643588943608	0.393	0.068	6.01847331087003e-06	229	chr3R-21955256-21955755	P24
8.12536940651169e-11	1.98313225171613	0.404	0.111	6.23833361554341e-06	229	chr2R-14540481-14540980	P24
8.2150189521974e-11	2.56518292459759	0.202	0.036	6.30716295073907e-06	229	chr3L-1088513-1089012	P24
8.23035390506952e-11	2.55529319240297	0.326	0.056	6.31893651415617e-06	229	chr3L-18730576-18731075	P24
8.36015220172965e-11	3.16613454132938	0.258	0.03	6.41859045439996e-06	229	chrX-12821604-12822103	P24
8.40802579947255e-11	2.27877553330122	0.393	0.078	6.45534588780305e-06	229	chr2L-10926414-10926913	P24
8.47237208578183e-11	2.97585465553247	0.236	0.03	6.50474839257986e-06	229	chr2L-17644375-17644874	P24
8.58840844523054e-11	2.44838217300303	0.382	0.073	6.5938364679102e-06	229	chr3L-2612925-2613424	P24
8.60234263523759e-11	2.19244229067809	0.371	0.087	6.60453458163001e-06	229	chr2R-20853472-20853971	P24
8.77449007036839e-11	2.04125655946971	0.449	0.117	6.73670249642603e-06	229	chr3L-3569671-3570170	P24
8.7825789458483e-11	2.6691443118293	0.303	0.05	6.74291281146449e-06	229	chrX-10200306-10200805	P24
8.91028355978939e-11	3.3594199781612	0.27	0.03	6.8409593058639e-06	229	chr3R-19553535-19554034	P24
9.00778659505639e-11	2.95671053147669	0.247	0.034	6.91581823622049e-06	229	chrX-14542008-14542507	P24
9.18932861568978e-11	3.11481906019144	0.281	0.032	7.05519893798198e-06	229	chr3R-11498617-11499116	P24
9.31239169822678e-11	3.49687363095519	0.247	0.023	7.14968185023059e-06	229	chr2L-13742797-13743296	P24
9.50151291310205e-11	3.07412258329949	0.247	0.03	7.29488155416323e-06	229	chr3L-18550014-18550513	P24
9.61630321743941e-11	3.04899142597367	0.258	0.031	7.38301295822128e-06	229	chr3L-20859160-20859659	P24
9.68704186610323e-11	3.11273324984621	0.281	0.031	7.43732326311942e-06	229	chrX-20683729-20684228	P24
9.71270218100344e-11	1.6913847200114	0.494	0.171	7.4570242264872e-06	229	chr3R-28991687-28992186	P24
9.71729377426022e-11	2.5620537131394	0.292	0.052	7.46054946812603e-06	229	chr3L-5436561-5437060	P24
1.03090864166994e-10	2.34645550708487	0.461	0.089	7.91490418728512e-06	229	chr2L-16572967-16573466	P24
1.04295642866176e-10	3.05277923226654	0.326	0.04	8.00740227669355e-06	229	chr2L-4255574-4256073	P24
1.05368111369244e-10	1.6563759128752	0.596	0.199	8.08974211848509e-06	229	chrX-13048540-13049039	P24
1.0546469351927e-10	2.99527475245958	0.281	0.036	8.09715730963548e-06	229	chr2R-24497890-24498389	P24
1.06193482874198e-10	2.52041897107873	0.337	0.06	8.15311084114939e-06	229	chr2L-16085445-16085944	P24
1.10157960664593e-10	2.31490939318908	0.427	0.078	8.4574875879848e-06	229	chrX-5576093-5576592	P24
1.11449850424165e-10	2.16563098305906	0.438	0.096	8.5566737161657e-06	229	chrX-17033674-17034173	P24
1.14801910758684e-10	2.94836542327873	0.281	0.039	8.81403150040871e-06	229	chr2L-14400844-14401343	P24
1.1507533275437e-10	3.43004619399484	0.292	0.029	8.83502374754949e-06	229	chr2L-21776454-21776953	P24
1.15758147924081e-10	2.4129163735801	0.326	0.064	8.88744756501923e-06	229	chrX-12144464-12144963	P24
1.18220239826209e-10	1.46599299031088	0.562	0.208	9.07647713289702e-06	229	chrX-12073998-12074497	P24
1.2350725282605e-10	3.0941113614373	0.281	0.036	9.48239284297283e-06	229	chr3L-4705271-4705770	P24
1.23730819866747e-10	1.50980050705769	0.517	0.195	9.49955742608933e-06	229	chr3R-27774146-27774645	P24
1.26787298405247e-10	3.04364084062985	0.303	0.037	9.73422162236124e-06	229	chr3R-13574875-13575374	P24
1.27578692015443e-10	3.01549752511113	0.292	0.037	9.79498165817766e-06	229	chrX-13067127-13067626	P24
1.31533108810937e-10	3.23428038018181	0.258	0.028	1.00985859620685e-05	229	chr2R-21453896-21454395	P24
1.31677685667446e-10	2.10090262071916	0.438	0.105	1.01096859948038e-05	229	chr3L-6580492-6580991	P24
1.3266189312284e-10	2.37397520947741	0.326	0.063	1.01852495063991e-05	229	chr3R-13194158-13194657	P24
1.34539258598674e-10	2.64253714311722	0.337	0.06	1.03293861181718e-05	229	chr2L-15136952-15137451	P24
1.36084521431423e-10	1.95569412950732	0.506	0.14	1.04480252174189e-05	229	chr3L-4678606-4679105	P24
1.3651917554518e-10	1.427662641427	0.539	0.218	1.04813962216567e-05	229	chr3L-7024922-7025421	P24
1.37821467505859e-10	2.99423738327133	0.27	0.033	1.05813809892299e-05	229	chrX-16992895-16993394	P24
1.37903901580829e-10	1.39844647065335	0.64	0.26	1.05877099477697e-05	229	chr2R-14539972-14540471	P24
1.39414162309471e-10	2.0433215480274	0.326	0.08	1.0703661725472e-05	229	chrX-6144890-6145389	P24
1.40757131847807e-10	1.43765160902635	0.517	0.204	1.08067695547472e-05	229	chr2R-12808959-12809458	P24
1.50294086839766e-10	2.74876388309288	0.236	0.036	1.15389788112098e-05	229	chr3L-17674640-17675139	P24
1.50408900651939e-10	2.63852714118426	0.292	0.048	1.15477937564533e-05	229	chr3R-11929781-11930280	P24
1.51840638678886e-10	1.88664546339076	0.483	0.128	1.16577168752102e-05	229	chr3R-19735186-19735685	P24
1.59359664323719e-10	2.36987161810073	0.371	0.076	1.22349975881178e-05	229	chr3R-20704922-20705421	P24
1.61811249175803e-10	2.42464684076222	0.438	0.085	1.24232204667214e-05	229	chr2L-18100807-18101306	P24
1.63213105629591e-10	1.61454200021058	0.685	0.239	1.25308493978175e-05	229	chr3R-27620345-27620844	P24
1.66315796595884e-10	2.53827087525986	0.292	0.053	1.27690615994456e-05	229	chr2L-10931656-10932155	P24
1.68119156544315e-10	2.81190655044715	0.236	0.036	1.29075163628463e-05	229	chr2L-14874534-14875033	P24
1.6815765035207e-10	2.21493831094911	0.292	0.072	1.29104717634305e-05	229	chr3L-17317778-17318277	P24
1.70541575464416e-10	2.32674047154467	0.315	0.065	1.3093499997856e-05	229	chrX-7379713-7380212	P24
1.74146250674935e-10	2.79343959459381	0.281	0.043	1.33702525418188e-05	229	chrX-2764054-2764553	P24
1.75824207928748e-10	2.21739848888759	0.404	0.083	1.34990793879376e-05	229	chr2L-1853736-1854235	P24
1.76278741223034e-10	2.53275488889851	0.337	0.06	1.35339766361397e-05	229	chrX-6420544-6421043	P24
1.78722572827001e-10	1.51045451128195	0.472	0.158	1.37216042513658e-05	229	chr2R-19030930-19031429	P24
1.80442625689324e-10	1.75831547883886	0.506	0.148	1.38536630299236e-05	229	chr2L-18413148-18413647	P24
1.8659306555621e-10	1.5877874074543	0.483	0.166	1.43258692011436e-05	229	chr2R-14565884-14566383	P24
1.87873639403539e-10	1.36616920028694	0.685	0.28	1.44241865388461e-05	229	chr3L-8208773-8209272	P24
1.88036041753101e-10	1.6018220393159	0.618	0.213	1.44366551416361e-05	229	chrX-22752015-22752514	P24
1.88068405101799e-10	3.26050385448969	0.247	0.026	1.44391398700957e-05	229	chr2R-20542079-20542578	P24
1.88102873038174e-10	2.57782107622981	0.315	0.049	1.44417861803789e-05	229	chrX-17615647-17616146	P24
1.89059192884673e-10	3.27888222711244	0.27	0.029	1.45152085929137e-05	229	chr2L-14792827-14793326	P24
1.89137101503426e-10	2.08643509343088	0.382	0.097	1.4521190105027e-05	229	chr2L-11085396-11085895	P24
1.90959422262449e-10	1.63625858670652	0.596	0.209	1.46611006036218e-05	229	chr2L-12891410-12891909	P24
2.01225400521894e-10	3.84520502913281	0.225	0.017	1.5449281350469e-05	229	chr2R-9921534-9922033	P24
2.03531653051251e-10	3.3664359828432	0.225	0.023	1.56263461946628e-05	229	chr3L-10653459-10653958	P24
2.0594546563357e-10	2.76461376609798	0.27	0.041	1.5811669069483e-05	229	chr2L-7125153-7125652	P24
2.06034906679907e-10	2.97335703766213	0.236	0.031	1.58185359952566e-05	229	chr2L-18505640-18506139	P24
2.08179382627241e-10	1.46139571823396	0.584	0.222	1.59831802805891e-05	229	chr3R-19512772-19513271	P24
2.09022130311068e-10	2.77425964144886	0.337	0.055	1.60478830767626e-05	229	chr2L-1207033-1207532	P24
2.1115514485613e-10	1.50765426598836	0.573	0.222	1.62116474014742e-05	229	chr3L-11185155-11185654	P24
2.13384391848787e-10	1.98058566576012	0.427	0.115	1.63828000685825e-05	229	chr2R-23579863-23580362	P24
2.13555615278919e-10	1.80973771575938	0.461	0.142	1.63959459186543e-05	229	chr3R-28401958-28402457	P24
2.14169679844513e-10	2.48937463325329	0.27	0.045	1.64430913397423e-05	229	chr3L-11302460-11302959	P24
2.1551706248043e-10	2.8158222188841	0.292	0.046	1.65465379889975e-05	229	chr3R-4995597-4996096	P24
2.23261041060313e-10	1.5165840938824	0.584	0.209	1.71410896884466e-05	229	chr3R-8025690-8026189	P24
2.24105924976637e-10	1.25483062766434	0.663	0.304	1.72059564960063e-05	229	chr2R-12463265-12463764	P24
2.30462062618197e-10	1.74024719037932	0.416	0.13	1.76939553195747e-05	229	chr2L-3507118-3507617	P24
2.3205031598745e-10	3.03379027093895	0.225	0.028	1.78158950602525e-05	229	chr2R-8793930-8794429	P24
2.35143742171637e-10	2.05299510244708	0.382	0.101	1.80533959489696e-05	229	chrX-14213685-14214184	P24
2.35829696028529e-10	2.68094162246279	0.292	0.046	1.81060607422863e-05	229	chrX-5939082-5939581	P24
2.40938585344637e-10	1.34271017396918	0.551	0.216	1.84983008284199e-05	229	chr3L-11594007-11594506	P24
2.4357821277104e-10	1.88346830687808	0.416	0.107	1.87009608637094e-05	229	chr2R-6822919-6823418	P24
2.45812830191346e-10	1.88915178245575	0.438	0.118	1.88725258507708e-05	229	chr3R-23270798-23271297	P24
2.46061811601785e-10	1.26092381856755	0.73	0.332	1.88916416475386e-05	229	chr2L-1437414-1437913	P24
2.52441842452417e-10	2.18271841375432	0.326	0.073	1.93814748961268e-05	229	chrX-14728849-14729348	P24
2.61027155915314e-10	2.23737193547139	0.337	0.072	2.00406209225541e-05	229	chrX-4178285-4178784	P24
2.63007308001457e-10	2.47402081589003	0.326	0.06	2.01926490791198e-05	229	chr3R-5697332-5697831	P24
2.66713133822471e-10	2.68854705696628	0.337	0.055	2.0477167562354e-05	229	chr3R-28620490-28620989	P24
2.79191626036352e-10	1.08169901256764	0.764	0.424	2.1435216280567e-05	229	chr3L-2845481-2845980	P24
2.86043965814328e-10	1.55783199836343	0.517	0.186	2.19613115193609e-05	229	chr2L-19612266-19612765	P24
2.89490480632232e-10	3.44540369286696	0.247	0.022	2.22259211410202e-05	229	chr2L-15535271-15535770	P24
2.92307011854412e-10	1.79040365683805	0.506	0.156	2.24421631421344e-05	229	chrX-11663803-11664302	P24
2.97835185835884e-10	2.08193353270216	0.303	0.072	2.28665942277358e-05	229	chrX-7432867-7433366	P24
3.0386481021435e-10	2.94636410102685	0.281	0.039	2.3329524669017e-05	229	chr3R-7671817-7672316	P24
3.06397689807404e-10	2.16280749477051	0.404	0.092	2.35239890326533e-05	229	chr3L-17684079-17684578	P24
3.06522342513963e-10	3.21119279589828	0.247	0.027	2.3533559368852e-05	229	chr2L-12628740-12629239	P24
3.18605178311873e-10	2.85739282109616	0.27	0.039	2.44612311700724e-05	229	chr3L-7072447-7072946	P24
3.21967561252654e-10	1.8662550632428	0.449	0.128	2.47193814827338e-05	229	chr2L-2913793-2914292	P24
3.3246022865637e-10	1.78135316374264	0.393	0.12	2.55249665153215e-05	229	chr3L-6539199-6539698	P24
3.45336083100126e-10	3.07079337636834	0.292	0.037	2.65135231160953e-05	229	chr2R-7598382-7598881	P24
3.47203265922625e-10	2.68424082747886	0.258	0.041	2.66568779444755e-05	229	chr3L-11242636-11243135	P24
3.54931378924466e-10	3.6306380403515	0.258	0.024	2.72502115483048e-05	229	chr3L-3432879-3433378	P24
3.55975219344783e-10	3.17821813137091	0.27	0.031	2.73303534404151e-05	229	chr3L-1126229-1126728	P24
3.60625583733618e-10	2.90177904929272	0.303	0.04	2.76873898167322e-05	229	chr2L-13839884-13840383	P24
3.61235301589208e-10	2.84067888606301	0.315	0.047	2.7734201514813e-05	229	chr3L-4801985-4802484	P24
3.63934257290311e-10	3.18364369250846	0.213	0.026	2.79414165377209e-05	229	chr3R-27509491-27509990	P24
3.7494870283655e-10	3.027139400193	0.247	0.031	2.87870616089789e-05	229	chr2R-8684986-8685485	P24
3.82108868130858e-10	1.54263014602098	0.506	0.196	2.93367904596147e-05	229	chr3L-6509666-6510165	P24
3.82932749557152e-10	1.61518845369389	0.551	0.183	2.94000447799999e-05	229	chr3L-3978779-3979278	P24
3.94747525152944e-10	1.7990077212468	0.472	0.146	3.03071359911424e-05	229	chr3L-1729145-1729644	P24
3.96914039968417e-10	3.04941555411773	0.236	0.028	3.04734723326152e-05	229	chr3L-6113349-6113848	P24
3.98662198517506e-10	2.07685959494307	0.416	0.097	3.060768895338e-05	229	chr3R-12049882-12050381	P24
4.1733227147605e-10	2.2208219829844	0.371	0.079	3.20411024748452e-05	229	chr3R-28968940-28969439	P24
4.19923299140365e-10	2.03167869360616	0.36	0.102	3.22400312148007e-05	229	chr3R-30560629-30561128	P24
4.2167135852215e-10	2.36763729640681	0.382	0.084	3.23742402218966e-05	229	chrX-15257881-15258380	P24
4.37455805779496e-10	2.63327459860057	0.281	0.048	3.35861069445266e-05	229	chr3L-7051846-7052345	P24
4.40304934283678e-10	2.25814026957108	0.371	0.081	3.38048516345637e-05	229	chr3R-28956879-28957378	P24
4.46576029074011e-10	2.44927547906657	0.382	0.069	3.42863212081862e-05	229	chr2R-21784949-21785448	P24
4.48508634070983e-10	2.8455704213402	0.292	0.043	3.44346988894338e-05	229	chr2L-19676103-19676602	P24
4.585095942145e-10	1.52618294041502	0.461	0.175	3.52025326054125e-05	229	chr2L-20536629-20537128	P24
4.59903332503577e-10	1.50012625829187	0.629	0.228	3.53095382562946e-05	229	chr2L-14838460-14838959	P24
4.61414952541248e-10	2.94696278024287	0.213	0.028	3.54255943963069e-05	229	chr2L-15204597-15205096	P24
4.6997757077851e-10	1.46109583108521	0.562	0.204	3.60829979740909e-05	229	chr3R-15595667-15596166	P24
4.8306891116254e-10	2.70755224928031	0.225	0.035	3.70880987234152e-05	229	chr2L-6303507-6304006	P24
4.90637801719485e-10	2.33560091455773	0.303	0.063	3.76692078648152e-05	229	chr2L-9064873-9065372	P24
4.96292416700088e-10	1.97394759490792	0.382	0.103	3.81033465845659e-05	229	chr3L-11857286-11857785	P24
4.98022886223332e-10	2.61304942674398	0.27	0.046	3.82362051126825e-05	229	chr3R-31033519-31034018	P24
4.99076194654757e-10	2.04507961889043	0.371	0.097	3.83170739208136e-05	229	chr3L-3559166-3559665	P24
5.1314905922571e-10	2.21801442735189	0.416	0.095	3.93975321711131e-05	229	chr2R-21941107-21941606	P24
5.13335972742829e-10	2.86170187881138	0.236	0.034	3.94118826433034e-05	229	chrX-8917928-8918427	P24
5.19107972777944e-10	1.69333856839324	0.438	0.152	3.98550337179994e-05	229	chr3R-6553569-6554068	P24
5.2345774473285e-10	2.60853804489463	0.258	0.046	4.01889918096093e-05	229	chr3R-8549886-8550385	P24
5.2738099083435e-10	3.37303830030661	0.258	0.026	4.04902029522981e-05	229	chrX-9934687-9935186	P24
5.47252037680683e-10	2.08079435882738	0.404	0.095	4.20158224449721e-05	229	chr2L-20531990-20532489	P24
5.49634675364721e-10	2.34276236083905	0.348	0.071	4.21987518358018e-05	229	chr3R-10732662-10733161	P24
5.49746574130646e-10	1.81245206666495	0.506	0.154	4.22073429754545e-05	229	chr3R-7612036-7612535	P24
5.52843394744675e-10	3.16447183835467	0.225	0.028	4.24451044749172e-05	229	chrX-5587761-5588260	P24
5.57399432878368e-10	2.40630458167835	0.371	0.073	4.27948988586696e-05	229	chr2R-21453394-21453893	P24
5.57699612234187e-10	2.0259828437865	0.404	0.106	4.28179454288919e-05	229	chrX-5454609-5455108	P24
5.61833284494693e-10	3.27661581466314	0.247	0.027	4.31353122503646e-05	229	chr2R-23219345-23219844	P24
5.82247484764722e-10	2.14271258810062	0.337	0.075	4.47026328902963e-05	229	chr3R-18822773-18823272	P24
5.82906151272827e-10	1.35577693498148	0.596	0.235	4.47532026701225e-05	229	chr3R-18880821-18881320	P24
5.95114459240153e-10	2.90214394727345	0.315	0.044	4.5690507722622e-05	229	chr3R-7371974-7372473	P24
5.95181908301134e-10	3.15544434100084	0.18	0.021	4.56956861917279e-05	229	chr3R-19812196-19812695	P24
6.02264737811958e-10	2.05696822542881	0.348	0.08	4.62394775102509e-05	229	chrX-978673-979172	P24
6.0753686072638e-10	3.39126317605602	0.191	0.019	4.66442500191286e-05	229	chr3L-18258899-18259398	P24
6.13736548670543e-10	1.50971107763558	0.573	0.215	4.71202372607296e-05	229	chr2R-15023676-15024175	P24
6.23163069343552e-10	2.57752586997136	0.202	0.035	4.78439678119205e-05	229	chr3L-6680811-6681310	P24
6.29605614229921e-10	1.25910405396085	0.64	0.301	4.83386006381164e-05	229	chr3L-628047-628546	P24
6.37570782071183e-10	2.01946665539086	0.393	0.098	4.89501343642971e-05	229	chr3R-27870334-27870833	P24
6.39484744546744e-10	2.34578372980942	0.326	0.068	4.90970807473208e-05	229	chr3L-11490057-11490556	P24
6.47184656966302e-10	2.75261898938578	0.27	0.042	4.96882492232448e-05	229	chr3R-20881646-20882145	P24
6.57843896361861e-10	2.66079855692808	0.27	0.049	5.05066229870783e-05	229	chr2L-17540918-17541417	P24
6.59477626118803e-10	2.16245014376392	0.348	0.078	5.06320542228972e-05	229	chr3L-12220759-12221258	P24
6.65580135778147e-10	3.46988442800345	0.236	0.023	5.1100580504503e-05	229	chr2L-12324071-12324570	P24
6.66881892285616e-10	1.31427648033391	0.629	0.253	5.12005241621205e-05	229	chr2L-13457022-13457521	P24
6.89098394112952e-10	2.37410974308463	0.326	0.066	5.2906218306416e-05	229	chr2L-7502154-7502653	P24
6.91823340377015e-10	1.6955029331275	0.449	0.139	5.31154287807857e-05	229	chrX-5127773-5128272	P24
6.97699107163053e-10	1.96183297598163	0.416	0.106	5.35665466515506e-05	229	chr3L-8271635-8272134	P24
7.18439792944352e-10	3.4154927028644	0.191	0.018	5.51589335430955e-05	229	chr2L-11380352-11380851	P24
7.31736122990687e-10	2.2968548046839	0.382	0.08	5.6179772578733e-05	229	chrX-17112491-17112990	P24
7.53200680366334e-10	1.47742112766782	0.596	0.238	5.78277354358056e-05	229	chr3L-6084114-6084613	P24
7.54002361190241e-10	2.79959558429729	0.27	0.042	5.7889285282742e-05	229	chr2L-15781947-15782446	P24
7.7898332612223e-10	1.88063221246479	0.438	0.119	5.98072238463603e-05	229	chr2R-12747568-12748067	P24
7.91677726885778e-10	2.37492709254416	0.27	0.054	6.07818491593825e-05	229	chr2R-18085012-18085511	P24
7.93023894411607e-10	2.17843998894756	0.303	0.068	6.08852025173456e-05	229	chr3L-7478557-7479056	P24
7.97107816426606e-10	1.90432955068099	0.348	0.096	6.11987497139691e-05	229	chr2R-9071207-9071706	P24
8.33017332298597e-10	1.26482756504382	0.629	0.294	6.39557387045571e-05	229	chr3R-30285493-30285992	P24
8.45925136978762e-10	2.41160384394767	0.281	0.058	6.49467483166815e-05	229	chr3L-3779719-3780218	P24
8.58070496094445e-10	2.27992552529767	0.281	0.063	6.58792204081471e-05	229	chr3R-32035920-32036419	P24
8.73793634757309e-10	2.87379484071009	0.292	0.041	6.70863801021272e-05	229	chr3R-7610333-7610832	P24
8.83332488740012e-10	2.24189987997555	0.36	0.072	6.78187351555032e-05	229	chr3L-13342959-13343458	P24
8.89693855367548e-10	2.01295542665377	0.326	0.083	6.83071354396989e-05	229	chrX-7808174-7808673	P24
8.92418756890646e-10	3.48146641582954	0.225	0.02	6.85163424790362e-05	229	chr2L-9585024-9585523	P24
9.00102932743561e-10	2.54408346586922	0.236	0.043	6.91063027643196e-05	229	chr3L-17815333-17815832	P24
9.1789686759282e-10	2.31996639037279	0.191	0.041	7.04724499063063e-05	229	chr3R-29424733-29425232	P24
9.25633030921355e-10	3.48589676870044	0.225	0.021	7.1066401582018e-05	229	chr2L-20264988-20265487	P24
9.3337613757419e-10	2.33654779217734	0.337	0.067	7.1660886338396e-05	229	chr2R-18091656-18092155	P24
9.39957438183583e-10	2.30000515622564	0.404	0.087	7.21661722739828e-05	229	chr3R-18567940-18568439	P24
9.40247885256971e-10	1.96705557232487	0.494	0.128	7.21884716384892e-05	229	chr4-505851-506350	P24
9.41984916368989e-10	2.0958427426458	0.393	0.098	7.23218339391455e-05	229	chrX-4336351-4336850	P24
9.59413566662453e-10	2.130634271631	0.449	0.107	7.36599359940765e-05	229	chr2L-9741187-9741686	P24
1.00170268535778e-09	2.91154501018164	0.247	0.035	7.69067253710288e-05	229	chr2R-6597979-6598478	P24
1.01412750657656e-09	2.41010079834367	0.247	0.053	7.78606534449222e-05	229	chrX-1168199-1168698	P24
1.02167512328776e-09	2.35010207152825	0.371	0.074	7.84401292655414e-05	229	chr2L-18104366-18104865	P24
1.03170059309952e-09	2.83973787707746	0.281	0.041	7.9209844735809e-05	229	chr3R-22829961-22830460	P24
1.03258981574831e-09	2.89238463896417	0.247	0.036	7.92781156938925e-05	229	chr2L-10866605-10867104	P24
1.03443235523123e-09	1.67695089159298	0.449	0.141	7.9419578505233e-05	229	chr3R-30076203-30076702	P24
1.04115368514252e-09	2.82982015522845	0.225	0.033	7.9935615330502e-05	229	chr2L-9692332-9692831	P24
1.04980595400132e-09	3.05786396846572	0.236	0.031	8.05999019244056e-05	229	chr2L-7862700-7863199	P24
1.05842468466111e-09	1.92254545008944	0.472	0.129	8.12616135895414e-05	229	chr3R-31007334-31007833	P24
1.09369536411906e-09	2.81724280230781	0.292	0.042	8.39695552756046e-05	229	chr3L-10805088-10805587	P24
1.10554837983163e-09	1.81908225237051	0.382	0.103	8.4879582409953e-05	229	chr2L-3444971-3445470	P24
1.1062982132192e-09	2.40350995836444	0.371	0.07	8.49371516181174e-05	229	chr2R-19930131-19930630	P24
1.1448929717103e-09	2.18761277031777	0.382	0.087	8.790030279603e-05	229	chrX-7144333-7144832	P24
1.15053069701725e-09	2.79803043882082	0.281	0.043	8.83331447941963e-05	229	chr2R-13384624-13385123	P24
1.15343093046008e-09	3.42870411866996	0.236	0.023	8.8555813117003e-05	229	chr3R-29531050-29531549	P24
1.17683883109618e-09	2.5282839261217	0.315	0.053	9.03529780962403e-05	229	chr2L-14629326-14629825	P24
1.17704392449015e-09	1.49498240636882	0.573	0.227	9.03687243466556e-05	229	chr2L-11219313-11219812	P24
1.18945532855822e-09	1.64635329456213	0.539	0.17	9.1321622305386e-05	229	chr3R-20428988-20429487	P24
1.2145959598126e-09	3.65956885316177	0.191	0.016	9.3251819410572e-05	229	chr2L-5354114-5354613	P24
1.227384506181e-09	2.24791923499433	0.36	0.084	9.42336728465521e-05	229	chr2L-4695342-4695841	P24
1.23377482361641e-09	2.81109773427556	0.18	0.026	9.47242958579734e-05	229	chr3L-15754776-15755275	P24
1.23548415397918e-09	1.82354645035875	0.539	0.152	9.48555314059052e-05	229	chr3R-8886919-8887418	P24
1.23785752477545e-09	2.90617369822206	0.225	0.032	9.50377493221596e-05	229	chr2L-1064534-1065033	P24
1.25849950545505e-09	2.86247671808555	0.18	0.025	9.66225580308166e-05	229	chrX-15266972-15267471	P24
1.26712655018096e-09	3.01853208069869	0.247	0.032	9.72849080166931e-05	229	chrX-12113576-12114075	P24
1.27631184489204e-09	3.16977620046434	0.247	0.029	9.79901182034312e-05	229	chr2L-9691663-9692162	P24
1.29348569047716e-09	1.42149806196264	0.618	0.254	9.93086573720747e-05	229	chr3L-6541336-6541835	P24
1.3044974856507e-09	2.79506129742741	0.303	0.043	0.000100154098958318	229	chr3L-1044131-1044630	P24
1.33332608565372e-09	2.18725523177912	0.326	0.077	0.00010236744355215	229	chr2L-12337853-12338352	P24
1.33627163875724e-09	2.89959950031411	0.247	0.037	0.000102593591337226	229	chr2L-18808102-18808601	P24
1.35499181036932e-09	2.19241935035723	0.348	0.077	0.000104030851232915	229	chrX-14989896-14990395	P24
1.36153284195919e-09	3.0784590624447	0.292	0.033	0.000104533045474259	229	chrX-8315555-8316054	P24
1.38970750362405e-09	2.86355478423312	0.236	0.034	0.00010669618329824	229	chrX-21556806-21557305	P24
1.42851775512929e-09	2.76361664983033	0.281	0.043	0.000109675879167806	229	chrX-21186177-21186676	P24
1.45392413412378e-09	1.36214642506662	0.539	0.219	0.000111626479321487	229	chr3L-14918606-14919105	P24
1.46002173112913e-09	2.99964056288005	0.236	0.031	0.00011209462842917	229	chr3L-22198230-22198729	P24
1.49667664169493e-09	2.01325444944051	0.416	0.106	0.00011490884584277	229	chrX-10978073-10978572	P24
1.49744817337067e-09	2.24175820075904	0.427	0.09	0.000114968080958707	229	chr3R-6636245-6636744	P24
1.58055940980206e-09	1.80272103342436	0.449	0.129	0.000121349029246963	229	chr2L-16503295-16503794	P24
1.58961399575877e-09	2.03905194128242	0.393	0.101	0.000122044204138376	229	chrX-6307738-6308237	P24
1.59902216190335e-09	2.88195375069681	0.236	0.032	0.000122766525502292	229	chr2R-12718153-12718652	P24
1.66499021601972e-09	2.75137873266879	0.18	0.028	0.00012783128882513	229	chr2R-16484206-16484705	P24
1.7206578657972e-09	3.08396264111858	0.202	0.026	0.000132105228304446	229	chr2R-17162769-17163268	P24
1.74368524950741e-09	2.682295864695	0.281	0.048	0.000133873178716181	229	chr2R-13307026-13307525	P24
1.76801961600227e-09	1.29743587517427	0.584	0.264	0.00013574147403819	229	chrX-20694047-20694546	P24
1.80240641972313e-09	2.22038977128442	0.337	0.068	0.000138381555280663	229	chr3L-16193818-16194317	P24
1.8243640176542e-09	2.48596775091228	0.303	0.056	0.000140067371819419	229	chr3R-18882201-18882700	P24
1.84732545112674e-09	2.17693729748268	0.315	0.07	0.000141830258835707	229	chrX-4745466-4745965	P24
1.85513102698947e-09	1.92899375837321	0.461	0.112	0.000142429539728143	229	chr3R-13521551-13522050	P24
1.86798620939608e-09	2.66734219750549	0.247	0.038	0.000143416509212593	229	chr3L-18412911-18413410	P24
1.86936407412651e-09	1.61812277981579	0.528	0.174	0.000143522296155137	229	chr3R-27367368-27367867	P24
1.91841237945773e-09	1.31905780415681	0.573	0.246	0.000147288028845247	229	chr2R-7229087-7229586	P24
1.95958015843277e-09	1.38394560922614	0.494	0.207	0.000150448726243834	229	chrX-14367450-14367949	P24
1.97547690632314e-09	1.68288353673589	0.494	0.164	0.000151669214959865	229	chr2R-21587289-21587788	P24
2.01887968641584e-09	2.7094459491781	0.135	0.022	0.000155001506804263	229	chrX-20270283-20270782	P24
2.02854693648938e-09	2.77286198599331	0.247	0.04	0.000155743719595908	229	chr2R-13637144-13637643	P24
2.04428841740698e-09	1.52586635309662	0.494	0.179	0.000156952287534838	229	chr3L-22311117-22311616	P24
2.04721601054434e-09	2.15585567505736	0.315	0.075	0.000157177056425553	229	chr3L-8263029-8263528	P24
2.08402460216998e-09	1.71751457705809	0.528	0.164	0.000160003072856203	229	chrX-12217279-12217778	P24
2.09070877795677e-09	1.46397979389118	0.461	0.174	0.000160516257136409	229	chr3R-5337762-5338261	P24
2.09704703437023e-09	2.649941236904	0.258	0.042	0.000161002883110809	229	chr2L-14678167-14678666	P24
2.12795262814564e-09	2.44226411024469	0.281	0.05	0.00016337569097851	229	chr3R-14930804-14931303	P24
2.25929839731431e-09	1.77992506090569	0.449	0.142	0.000173459893752204	229	chr3R-27974649-27975148	P24
2.28931362419681e-09	2.24671218622427	0.36	0.079	0.000175764342811335	229	chr2L-3832055-3832554	P24
2.30531302329776e-09	1.58036510297869	0.584	0.212	0.000176992712676709	229	chr3R-17820565-17821064	P24
2.34626124213211e-09	1.68346183455728	0.371	0.114	0.000180136553125935	229	chr3R-31290311-31290810	P24
2.36472745487035e-09	1.49428796948658	0.461	0.179	0.000181554315075126	229	chr2L-10524986-10525485	P24
2.41039631631299e-09	1.7366075570127	0.472	0.146	0.000185060587581246	229	chr2R-13532842-13533341	P24
2.45415784278605e-09	1.314729097994	0.652	0.3	0.000188420422537742	229	chrX-7626925-7627424	P24
2.46664757606579e-09	2.56994329682344	0.247	0.046	0.000189379334300027	229	chrX-20371788-20372287	P24
2.46998718099993e-09	2.8353185017242	0.247	0.038	0.000189635735808451	229	chr2R-9370922-9371421	P24
2.52423838443054e-09	1.46474254854334	0.539	0.195	0.000193800926203039	229	chr3R-13556481-13556980	P24
2.52865105067026e-09	2.49843773895808	0.337	0.059	0.00019413971306626	229	chr3L-13826191-13826690	P24
2.53666874449844e-09	2.11362237348489	0.292	0.076	0.000194755279527613	229	chrX-14559948-14560447	P24
2.57737991722656e-09	1.82171965833925	0.517	0.14	0.000197880920524987	229	chr3L-13195873-13196372	P24
2.61380935903196e-09	2.00120134812621	0.393	0.1	0.000200677827349038	229	chr2R-14027921-14028420	P24
2.64676150899532e-09	1.55008493591858	0.472	0.157	0.000203207761614625	229	chrX-6144207-6144706	P24
2.66353858773946e-09	1.64156848294656	0.551	0.172	0.000204495838612285	229	chr3L-13226548-13227047	P24
2.66798318979955e-09	3.12554836783552	0.225	0.027	0.000204837077380051	229	chr2L-12961007-12961506	P24
2.67403023036867e-09	2.05283793308101	0.438	0.109	0.000205301344966785	229	chrX-6626757-6627256	P24
2.77567094551548e-09	2.17965902362565	0.337	0.078	0.000213104912512896	229	chr2R-24747781-24748280	P24
2.80977991177606e-09	2.39125225646471	0.326	0.069	0.000215723662506518	229	chrX-12232297-12232796	P24
2.82892395737293e-09	1.43239775355333	0.528	0.217	0.000217193465751264	229	chr2R-21409335-21409834	P24
2.92875765090848e-09	2.81089067196767	0.247	0.038	0.00022485829740615	229	chr2R-10404157-10404656	P24
2.92953802848906e-09	1.6896677391252	0.494	0.157	0.000224918211675276	229	chr3R-20186454-20186953	P24
2.93707960488619e-09	1.62624322600289	0.494	0.163	0.000225497223744742	229	chr3L-18927622-18928121	P24
2.95699920343567e-09	1.97196389022161	0.36	0.094	0.000227026570842977	229	chr3L-17296566-17297065	P24
2.98811599949449e-09	1.73213834922465	0.472	0.163	0.000229415593977189	229	chr2L-2915096-2915595	P24
2.99528797650015e-09	2.58571307302785	0.202	0.035	0.000229966229683776	229	chr2L-2307143-2307642	P24
2.99840640780544e-09	2.71851208562909	0.303	0.048	0.000230205650365671	229	chr3R-8918403-8918902	P24
3.02445864187932e-09	2.75016220565066	0.281	0.043	0.000232205836688927	229	chr2L-13582617-13583116	P24
3.0531105518646e-09	1.66616109185837	0.404	0.139	0.000234405615729956	229	chr2L-19722778-19723277	P24
3.06722140340527e-09	1.80627169240586	0.393	0.104	0.000235488990467843	229	chr3R-9100373-9100872	P24
3.1135205086447e-09	2.94137582739265	0.202	0.027	0.000239043650571706	229	chr3R-14916401-14916900	P24
3.15357223125696e-09	1.91998039264488	0.438	0.127	0.000242118661626985	229	chr2L-262375-262874	P24
3.24191860250803e-09	2.86584822007323	0.258	0.037	0.000248901542626157	229	chr2L-12960192-12960691	P24
3.24710689970929e-09	2.0217479691954	0.416	0.099	0.00024929987933208	229	chr3R-8545677-8546176	P24
3.30388815643587e-09	2.18483627201514	0.292	0.071	0.00025365931709852	229	chr2L-14733221-14733720	P24
3.39196841369919e-09	2.12113170945379	0.348	0.082	0.000260421766930169	229	chrX-19087559-19088058	P24
3.3945584401129e-09	1.85740015005989	0.427	0.123	0.000260620618798108	229	chr3R-28938380-28938879	P24
3.45479916371094e-09	1.35586425739632	0.517	0.198	0.000265245660593071	229	chr2R-21134127-21134626	P24
3.47686779461461e-09	3.72941456560999	0.18	0.015	0.000266940001799332	229	chr2L-4156589-4157088	P24
3.53691248328624e-09	2.72464407510832	0.258	0.038	0.000271549992816784	229	chrX-10014250-10014749	P24
3.54921443230548e-09	2.06662140149698	0.36	0.088	0.000272494487254685	229	chr2L-16230328-16230827	P24
3.55122465004441e-09	3.10089729668355	0.258	0.032	0.00027264882373181	229	chr3R-24099728-24100227	P24
3.59461596929562e-09	2.29428281407364	0.337	0.068	0.000275980235658641	229	chrX-13927041-13927540	P24
3.59740702340848e-09	2.95561450515633	0.247	0.033	0.000276194521629209	229	chrX-15527090-15527589	P24
3.60536629902169e-09	3.26826372934461	0.191	0.02	0.000276805602973689	229	chr2L-13735636-13736135	P24
3.6412165559087e-09	2.84424155404079	0.225	0.034	0.000279558042296446	229	chr2R-22792068-22792567	P24
3.65166590173967e-09	1.77631064479485	0.517	0.155	0.000280360301271965	229	chr3L-978227-978726	P24
3.72374182984302e-09	2.39459948635839	0.36	0.068	0.000285894002728028	229	chrX-9535492-9535991	P24
3.76629148414892e-09	2.73248160497015	0.303	0.047	0.000289160794987018	229	chr3R-22888326-22888825	P24
3.80233529025532e-09	2.25306827695655	0.326	0.074	0.000291928094244643	229	chr2L-10866062-10866561	P24
3.82297082177364e-09	3.07139796273566	0.157	0.019	0.000293512407812493	229	chr3L-14910093-14910592	P24
3.83792854000256e-09	2.85860265879115	0.258	0.037	0.000294660801587236	229	chr2L-11376709-11377208	P24
3.84877839150724e-09	2.80639968414472	0.236	0.035	0.00029549380978636	229	chrX-5535032-5535531	P24
3.84999584571031e-09	2.57238900252557	0.292	0.048	0.000295587281050255	229	chr3L-12217434-12217933	P24
3.8560347568049e-09	1.78755668162355	0.494	0.152	0.000296050924488453	229	chr3R-30550210-30550709	P24
3.94301957267843e-09	1.95552969187893	0.382	0.096	0.000302729270711959	229	chr3L-14264765-14265264	P24
3.9579000411438e-09	3.28561401214187	0.213	0.022	0.000303871733558857	229	chr3L-5285596-5286095	P24
3.96345135664197e-09	2.37202444215014	0.292	0.058	0.000304297941357544	229	chr2R-20531083-20531582	P24
3.97434439959982e-09	2.30558513455451	0.303	0.07	0.000305134265623676	229	chr3R-24976922-24977421	P24
4.03645418198484e-09	1.92205539816385	0.404	0.11	0.000309902806276068	229	chr2L-18209404-18209903	P24
4.0379495452135e-09	3.37896718850415	0.225	0.022	0.000310017614283312	229	chr3R-29364025-29364524	P24
4.1390624969831e-09	2.77723474821298	0.281	0.04	0.000317780662268375	229	chr3L-14911298-14911797	P24
4.32036242086348e-09	1.49125926763434	0.551	0.202	0.000331700145224214	229	chr2L-13566266-13566765	P24
4.39716207523285e-09	2.67840205180177	0.281	0.044	0.000337596515488077	229	chr3R-15883779-15884278	P24
4.41872160039855e-09	2.49876942538169	0.225	0.039	0.000339251769592199	229	chr3L-1109842-1110341	P24
4.42690239802517e-09	3.40300080586859	0.18	0.017	0.00033987985851078	229	chr2R-21110243-21110742	P24
4.45465113812626e-09	1.24788484884981	0.697	0.319	0.000342010295780782	229	chr2L-18315919-18316418	P24
4.50072023633214e-09	1.33793443258231	0.629	0.285	0.000345547296864636	229	chr2R-21699401-21699900	P24
4.52426513183861e-09	3.60043818688685	0.135	0.011	0.000347354979762041	229	chrX-20703110-20703609	P24
4.61145386935978e-09	2.26741305351212	0.292	0.062	0.000354048982273966	229	chr3R-14387140-14387639	P24
4.61762474233482e-09	2.83312374794173	0.27	0.04	0.000354522757217498	229	chr4-499161-499660	P24
4.64307028624752e-09	1.92367406807379	0.393	0.108	0.00035647636429694	229	chr2R-13324052-13324551	P24
4.6446893327371e-09	2.3308904691239	0.292	0.059	0.000356600668210224	229	chr3L-11657665-11658164	P24
4.80887382973342e-09	1.4290080823936	0.461	0.178	0.000369206097151613	229	chrX-10521922-10522421	P24
4.91387543545685e-09	2.94395001781414	0.157	0.023	0.000377267700432635	229	chr3L-15395303-15395802	P24
4.92399849744997e-09	2.65884619549561	0.27	0.044	0.000378044908640219	229	chrX-20109152-20109651	P24
5.24170872181734e-09	1.54989457612501	0.539	0.174	0.000402437428826248	229	chr3R-28701321-28701820	P24
5.24235046490911e-09	1.42085232228137	0.483	0.184	0.000402486699293862	229	chr2L-19036265-19036764	P24
5.26907809199864e-09	1.65172145324261	0.382	0.131	0.000404538739591288	229	chr3L-7319147-7319646	P24
5.3712111767554e-09	1.62344109000702	0.438	0.149	0.000412380109306573	229	chr2L-13428450-13428949	P24
5.42475877012365e-09	2.78095283081072	0.236	0.033	0.000416491279335013	229	chr2R-23101792-23102291	P24
5.4770838798638e-09	2.78393172149821	0.191	0.029	0.000420508591960423	229	chr3L-5467845-5468344	P24
5.65159829235863e-09	2.6635002507672	0.213	0.034	0.000433907110494126	229	chr2L-907952-908451	P24
5.75034758828627e-09	1.63215967257646	0.528	0.17	0.000441488686438267	229	chr3L-4359640-4360139	P24
5.79683533265039e-09	2.97249769461343	0.303	0.039	0.000445057829499567	229	chr3L-6105318-6105817	P24
5.81716777089758e-09	2.21368928716598	0.337	0.075	0.000446618872778432	229	chrX-16256315-16256814	P24
5.8647716138815e-09	2.70091734478027	0.236	0.037	0.000450273705427366	229	chrX-5285328-5285827	P24
5.87515114943849e-09	2.39469353937553	0.292	0.054	0.000451070604649289	229	chr3L-12879862-12880361	P24
5.88394278792322e-09	1.3116963332504	0.607	0.265	0.000451745591485593	229	chr3R-17712934-17713433	P24
5.89989695032162e-09	2.67630163086538	0.213	0.034	0.000452970488257893	229	chr2R-14554593-14555092	P24
5.99865860904365e-09	2.64740646002922	0.236	0.038	0.000460553013367936	229	chr2R-6836365-6836864	P24
6.15060010552258e-09	1.55652258318683	0.461	0.168	0.000472218473701602	229	chr3L-7190984-7191483	P24
6.17086423862206e-09	2.71241262153926	0.236	0.038	0.000473774272784447	229	chrX-9052966-9053465	P24
6.19130746946804e-09	2.8552997814567	0.303	0.043	0.000475343822275878	229	chrX-19367666-19368165	P24
6.20905621015718e-09	1.23765183490286	0.663	0.296	0.000476706499591027	229	chr2L-1273404-1273903	P24
6.30193916890821e-09	2.56554846188297	0.326	0.054	0.000483837681632097	229	chrX-3513049-3513548	P24
6.35121137923408e-09	1.45627868232694	0.517	0.197	0.000487620604852076	229	chrX-1503047-1503546	P24
6.39392131674271e-09	2.33369954744741	0.292	0.056	0.000490899703014239	229	chrX-5507977-5508476	P24
6.46770358675217e-09	2.86109735920858	0.191	0.029	0.000496564410576485	229	chr2L-15564167-15564666	P24
6.52350755397511e-09	3.19356036122602	0.18	0.02	0.000500848815963993	229	chr3L-5293818-5294317	P24
6.56278007845385e-09	2.07078010539845	0.292	0.074	0.000503864003303373	229	chr2L-16432051-16432550	P24
6.61449781631382e-09	2.77264038060485	0.191	0.03	0.00050783468434531	229	chr3L-1081239-1081738	P24
6.61535927312572e-09	2.8588545694316	0.247	0.033	0.0005079008235535	229	chrX-21185666-21186165	P24
6.66317009214596e-09	2.35449745750655	0.337	0.069	0.000511571546994599	229	chr3R-22102159-22102658	P24
6.77733577747819e-09	2.91972739833567	0.247	0.033	0.000520336731651666	229	chrX-9474735-9475234	P24
6.85763034284091e-09	2.50820548736471	0.292	0.055	0.000526501427201954	229	chr3L-18973166-18973665	P24
7.10678525888667e-09	2.5338958791808	0.27	0.048	0.000545630545036283	229	chr2L-20395820-20396319	P24
7.10703670846217e-09	1.73958773781753	0.416	0.13	0.000545649850328892	229	chr3L-21080107-21080606	P24
7.19004855820501e-09	2.30651610845024	0.348	0.07	0.000552023168104748	229	chr3R-31434964-31435463	P24
7.2344059743003e-09	1.50194486763135	0.573	0.203	0.00055542875308288	229	chr3R-25572897-25573396	P24
7.28694107738922e-09	1.3253157784164	0.562	0.224	0.000559462188157634	229	chr3R-18542496-18542995	P24
7.35589072041156e-09	2.25346208871336	0.337	0.072	0.000564755865950318	229	chr2R-19832995-19833494	P24
7.47977594032018e-09	1.952115393335	0.303	0.075	0.000574267277594022	229	chr3L-15745210-15745709	P24
7.51162326383787e-09	1.54645289144626	0.506	0.181	0.000576712387704416	229	chr3L-22094316-22094815	P24
7.51177727770135e-09	2.64721141554881	0.258	0.042	0.000576724212272799	229	chr2R-22948971-22949470	P24
7.58444998314114e-09	3.18128609501562	0.18	0.021	0.000582303731905644	229	chr3L-15437846-15438345	P24
7.66894092780055e-09	2.29631397384162	0.315	0.071	0.000588790608672815	229	chr2R-21949551-21950050	P24
7.68530912762678e-09	1.13948862773428	0.674	0.314	0.000590047293582674	229	chr3R-18343698-18344197	P24
7.72558494556555e-09	1.86753845849231	0.416	0.116	0.00059313950978074	229	chrX-4589170-4589669	P24
7.77916817396789e-09	1.4298366108708	0.539	0.202	0.000597253415724558	229	chr3R-6035463-6035962	P24
7.87613937027793e-09	3.54889687109614	0.225	0.021	0.000604698476292458	229	chr2L-13680391-13680890	P24
7.96296900240755e-09	1.59945589295655	0.494	0.163	0.000611364908128842	229	chrX-14727294-14727793	P24
8.09705463698622e-09	2.32526729382145	0.371	0.074	0.000621659466809254	229	chr3L-19056713-19057212	P24
8.15000627753241e-09	2.44324412253012	0.292	0.054	0.000625724881963828	229	chr2R-21207101-21207600	P24
8.15588375704968e-09	2.05257840400891	0.36	0.083	0.000626176131331246	229	chr2L-12806741-12807240	P24
8.30636245949622e-09	2.02171819629017	0.303	0.075	0.000637729284190282	229	chrX-8210588-8211087	P24
8.32190583269143e-09	2.03705328722546	0.27	0.068	0.000638922642210717	229	chr2L-7574544-7575043	P24
8.39882478574534e-09	3.32422209582734	0.202	0.02	0.000644828171750384	229	chr2L-14628721-14629220	P24
8.47478994114849e-09	2.06446129407483	0.404	0.101	0.000650660472521616	229	chr2R-5922468-5922967	P24
8.48900320109465e-09	2.39635131888635	0.292	0.059	0.000651751709767243	229	chr3L-6456678-6457177	P24
8.73941518946661e-09	2.54132405670675	0.303	0.052	0.000670977340586488	229	chr3R-10918196-10918695	P24
8.79001602516658e-09	3.53705602693876	0.18	0.016	0.000674862270348189	229	chr2L-660595-661094	P24
8.8210113507528e-09	1.64459201920878	0.472	0.158	0.000677241967465397	229	chr2R-15246734-15247233	P24
8.94023937292445e-09	2.82124622253476	0.247	0.037	0.000686395818095648	229	chr2R-22783346-22783845	P24
8.97953803199273e-09	3.12868411711402	0.213	0.025	0.000689413011944274	229	chrX-2766341-2766840	P24
9.0208186910624e-09	2.23848295017825	0.348	0.076	0.000692582375825007	229	chrX-10521271-10521770	P24
9.06555244281092e-09	1.03489145535522	0.674	0.346	0.000696016854349251	229	chr2L-516319-516818	P24
9.18324505727379e-09	3.00644476872815	0.27	0.034	0.000705052822517252	229	chr2L-1365862-1366361	P24
9.36158381590476e-09	2.23488888293383	0.337	0.075	0.000718744959049904	229	chr3R-27415785-27416284	P24
9.65478186823726e-09	2.45886860103605	0.236	0.047	0.000741255532715784	229	chrX-1761401-1761900	P24
9.70670665460024e-09	1.11884139604491	0.64	0.318	0.000745242110113588	229	chr3R-26853281-26853780	P24
9.78883295836406e-09	1.82415440317224	0.517	0.152	0.000751547439211359	229	chrX-7773985-7774484	P24
1.0040005350852e-08	1.48720292831069	0.483	0.172	0.000770831450817009	229	chr2R-21586766-21587265	P24
1.00576019161388e-08	2.23151923154748	0.303	0.068	0.000772182444713476	229	chr3R-12591249-12591748	P24
1.01749557417219e-08	2.22901084624942	0.292	0.062	0.00078119240202644	229	chr3R-31264723-31265222	P24
1.03839017681504e-08	2.46915801262637	0.258	0.044	0.000797234442151517	229	chr3R-14931336-14931835	P24
1.04548463481397e-08	1.78258482008354	0.472	0.137	0.000802681283224773	229	chr3R-26687155-26687654	P24
1.0468836372502e-08	3.55406056641699	0.146	0.013	0.000803755381335215	229	chrX-19445015-19445514	P24
1.06238899547732e-08	1.7336191388267	0.393	0.116	0.000815659775167664	229	chrX-6388835-6389334	P24
1.0667509903116e-08	2.10936804632712	0.337	0.08	0.000819008740321635	229	chrX-9784051-9784550	P24
1.06839926507862e-08	2.25411464002269	0.27	0.06	0.000820274219756758	229	chr2R-22029992-22030491	P24
1.09006986487989e-08	1.82535834152244	0.416	0.119	0.000836912039460186	229	chr2R-5748489-5748988	P24
1.09213830808117e-08	2.12944766586365	0.326	0.071	0.000838500107412399	229	chr3L-6115453-6115952	P24
1.10123608361019e-08	2.57769830968117	0.236	0.041	0.00084548501555256	229	chr2L-11756094-11756593	P24
1.10200187828512e-08	2.34491150840234	0.258	0.055	0.000846072962072182	229	chr2L-13678463-13678962	P24
1.11361977365006e-08	1.76654475600593	0.326	0.099	0.00085499271741757	229	chr3L-4633458-4633957	P24
1.15867752096957e-08	2.97054182800115	0.247	0.034	0.000889586253499601	229	chr3R-20989021-20989520	P24
1.18278691469165e-08	2.00433766136918	0.247	0.06	0.000908096481623659	229	chr2L-19366548-19367047	P24
1.18490565989193e-08	2.15025309570161	0.416	0.089	0.000909723169438631	229	chr2L-6171440-6171939	P24
1.19423572213534e-08	1.86703211059323	0.382	0.103	0.000916886418026632	229	chr2L-7163083-7163582	P24
1.21792829445362e-08	2.57791828627488	0.225	0.041	0.000935076627349715	229	chr3R-10493498-10493997	P24
1.22393627813075e-08	1.70306624673246	0.371	0.114	0.000939689316897666	229	chr3L-11930001-11930500	P24
1.23376545939895e-08	2.78407920368796	0.258	0.043	0.000947235769108139	229	chr2L-21016362-21016861	P24
1.24912116087758e-08	2.33203017940133	0.213	0.046	0.000959025262475371	229	chr3R-29297592-29298091	P24
1.27536339883965e-08	1.59047533611737	0.539	0.175	0.000979173003093132	229	chr3R-17498923-17499422	P24
1.30957302457612e-08	1.80985921786368	0.449	0.134	0.00100543778534856	229	chrX-14510090-14510589	P24
1.31627101930103e-08	2.33544510551458	0.258	0.053	0.00101058023777856	229	chr3R-5110623-5111122	P24
1.32552432680351e-08	2.7596292374588	0.247	0.034	0.00101768455714666	229	chr3R-15878956-15879455	P24
1.33819093950844e-08	2.0085896083638	0.27	0.067	0.001027409475717	229	chr2R-20568400-20568899	P24
1.34788418297739e-08	2.33822905800869	0.27	0.054	0.00103485156032272	229	chr3L-522930-523429	P24
1.35306095247917e-08	2.49796981788174	0.236	0.042	0.0010388260768754	229	chr3R-5934541-5935040	P24
1.36045102233374e-08	3.12808644503925	0.213	0.026	0.00104449987690695	229	chr3L-18525958-18526457	P24
1.36557009727577e-08	2.22263316091241	0.326	0.073	0.00104843009788444	229	chr3L-5316149-5316648	P24
1.36941773097482e-08	1.9005115772371	0.416	0.117	0.00105138415713323	229	chr2L-15159618-15160117	P24
1.3878022663958e-08	1.98501933408924	0.404	0.111	0.00106549906804804	229	chr2L-16579070-16579569	P24
1.39919289847139e-08	1.47655027761857	0.539	0.199	0.0010742443397304	229	chr3L-22093512-22094011	P24
1.42016004840892e-08	2.1041377822046	0.315	0.074	0.00109034207876644	229	chr2L-15971433-15971932	P24
1.43353510020886e-08	2.79107169958311	0.236	0.038	0.00110061090853636	229	chr2R-10744860-10745359	P24
1.43693334257887e-08	2.91524056541775	0.225	0.031	0.00110321994309835	229	chr3L-6099116-6099615	P24
1.45447941484818e-08	2.81313624014019	0.191	0.028	0.00111669111554384	229	chr2L-2624517-2625016	P24
1.48979316222351e-08	1.70437485074694	0.461	0.135	0.00114380359822872	229	chr2R-5938207-5938706	P24
1.52701471975222e-08	1.31673665891963	0.494	0.213	0.00117238082123696	229	chr2R-20744267-20744766	P24
1.53490713365184e-08	2.47584366249965	0.292	0.051	0.00117844030093253	229	chrX-16989432-16989931	P24
1.53514433131258e-08	1.76705522259508	0.382	0.116	0.00117862241180855	229	chr3L-2305420-2305919	P24
1.54282363994976e-08	3.21164370892345	0.247	0.028	0.00118451827780783	229	chr3R-18509647-18510146	P24
1.55016467278155e-08	2.62264188592991	0.225	0.036	0.00119015442917476	229	chr3R-22650081-22650580	P24
1.56477231803283e-08	2.948293817964	0.213	0.029	0.00120136959489288	229	chr3R-25705160-25705659	P24
1.60638520903293e-08	3.26353383155422	0.169	0.019	0.00123331830808712	229	chr3L-8800551-8801050	P24
1.60723310986606e-08	2.10908033912069	0.315	0.079	0.00123396929243077	229	chr3R-8543017-8543516	P24
1.61091549289314e-08	1.77241908043014	0.461	0.134	0.00123679647882363	229	chr3L-22608794-22609293	P24
1.62819511313116e-08	3.30428045712052	0.225	0.024	0.00125006308005758	229	chr3R-11497026-11497525	P24
1.63793946252058e-08	2.98289690531876	0.18	0.023	0.0012575444017448	229	chrX-21411576-21412075	P24
1.66754626836884e-08	2.62597837690913	0.247	0.041	0.00128027532300286	229	chr2L-14973841-14974340	P24
1.71383525229006e-08	1.95286165253397	0.371	0.108	0.00131581415329822	229	chr3L-9905794-9906293	P24
1.76969391503062e-08	3.16718317953103	0.191	0.022	0.00135870020020391	229	chr2R-11783358-11783857	P24
1.77354172587241e-08	3.53147790774163	0.236	0.021	0.0013616543954558	229	chrX-3533911-3534410	P24
1.77663679445991e-08	1.42054789094221	0.517	0.204	0.00136403066531454	229	chr3L-10279394-10279893	P24
1.77893214386154e-08	2.21020457408359	0.326	0.071	0.00136579294277113	229	chrX-7030831-7031330	P24
1.78187234883905e-08	2.67406597078557	0.258	0.042	0.00136805031454467	229	chrX-20880794-20881293	P24
1.78821004940206e-08	1.48940132929386	0.506	0.188	0.00137291614752893	229	chr2R-9382953-9383452	P24
1.78905407308129e-08	1.87411939213548	0.315	0.083	0.00137356415514889	229	chrX-15312459-15312958	P24
1.79308552538304e-08	1.88680284435966	0.404	0.112	0.00137665934296809	229	chr2L-2400383-2400882	P24
1.8225346953794e-08	2.37957376948424	0.281	0.058	0.00139926923772449	229	chr2L-2544707-2545206	P24
1.82483378500325e-08	2.61114632694724	0.18	0.029	0.0014010343867741	229	chrX-17024312-17024811	P24
1.8271856515317e-08	2.0649304577344	0.247	0.064	0.00140284005581998	229	chrX-17616352-17616851	P24
1.87311761099013e-08	1.95669021076768	0.315	0.076	0.00143810477701379	229	chr3R-9171142-9171641	P24
1.87593813895953e-08	2.17811437323373	0.36	0.08	0.00144027026556757	229	chr3R-28985559-28986058	P24
1.89749226137433e-08	2.68752921148083	0.258	0.042	0.00145681865859275	229	chr2R-13365421-13365920	P24
1.90554865614306e-08	2.42735378410033	0.27	0.049	0.00146300403624039	229	chr2R-20567830-20568329	P24
1.91232841626884e-08	2.79150494680106	0.157	0.023	0.00146820926487456	229	chr3L-14260379-14260878	P24
1.91250734477206e-08	2.45356068259599	0.247	0.045	0.00146834663902219	229	chr2L-9263512-9264011	P24
1.91813749963125e-08	2.78283782145793	0.157	0.024	0.00147266924671689	229	chrX-5582039-5582538	P24
1.91889033579984e-08	2.40155964228577	0.27	0.053	0.00147324724421369	229	chrX-11286303-11286802	P24
1.99271968527643e-08	3.2320148962891	0.191	0.021	0.00152993046556783	229	chr2R-18036714-18037213	P24
2.00815388882117e-08	2.20011179550441	0.303	0.073	0.00154178022968134	229	chr2R-9770874-9771373	P24
2.01421452459448e-08	1.51238190867067	0.483	0.17	0.00154643334340266	229	chr3R-16556968-16557467	P24
2.03259926525643e-08	2.25915082925296	0.213	0.047	0.00156054841189327	229	chr3L-4802508-4803007	P24
2.03831349101271e-08	1.60842266945468	0.483	0.158	0.00156493556585992	229	chr2R-21473789-21474288	P24
2.05132348555704e-08	1.53471660629954	0.427	0.149	0.00157492411927127	229	chr3L-22228903-22229402	P24
2.06173575552879e-08	2.55331617056237	0.292	0.051	0.00158291824366478	229	chr2L-14974561-14975060	P24
2.07257152278753e-08	1.82532266221903	0.371	0.101	0.00159123751233535	229	chr2R-15169882-15170381	P24
2.14292427522499e-08	2.02695325501187	0.292	0.079	0.00164525154154673	229	chr3L-5720491-5720990	P24
2.14800489410269e-08	1.75811476143576	0.461	0.139	0.00164915223749628	229	chr3L-1978326-1978825	P24
2.21810553124638e-08	3.14567464168814	0.225	0.027	0.00170297270266972	229	chr2R-16515316-16515815	P24
2.22699469359899e-08	2.42118342356488	0.225	0.045	0.00170979744595756	229	chr3R-31156798-31157297	P24
2.25021992996494e-08	2.75584474436898	0.146	0.025	0.00172762885342989	229	chr2L-9860261-9860760	P24
2.28801503571555e-08	1.84272293298774	0.348	0.094	0.00175664642382097	229	chr2R-14673404-14673903	P24
2.31563820387267e-08	2.63503748538928	0.303	0.051	0.00177785438740528	229	chr3R-14992217-14992716	P24
2.35725153150862e-08	1.14973084519374	0.562	0.284	0.00180980343583106	229	chrX-8188438-8188937	P24
2.38579310140613e-08	1.41586813953855	0.551	0.201	0.00183171651153557	229	chr3L-10844751-10845250	P24
2.39013724933454e-08	2.43169937288735	0.292	0.057	0.00183505177454908	229	chr2L-19037302-19037801	P24
2.41240572339846e-08	2.23377143528321	0.303	0.066	0.0018521486181964	229	chr3R-25868856-25869355	P24
2.43977332096892e-08	1.82645316142595	0.438	0.118	0.0018731603649071	229	chr2R-14634721-14635220	P24
2.44008700894644e-08	1.7288074798535	0.348	0.112	0.00187340120198872	229	chr3R-24492350-24492849	P24
2.46137374926765e-08	2.40474624967759	0.326	0.065	0.00188974430973773	229	chrX-10338436-10338935	P24
2.50183782791768e-08	3.15272584328367	0.202	0.026	0.00192081101076208	229	chr3L-15802918-15803417	P24
2.51041311538014e-08	1.64434191275583	0.427	0.135	0.00192739477346426	229	chr3R-18094584-18095083	P24
2.5786599913336e-08	3.18222713758639	0.191	0.022	0.00197979199494628	229	chr2L-17805319-17805818	P24
2.58016893867746e-08	1.25858199949048	0.674	0.303	0.00198095050435901	229	chr3L-13613670-13614169	P24
2.58355460188132e-08	1.53877891474722	0.461	0.16	0.0019835498811404	229	chrX-13586488-13586987	P24
2.60350647068966e-08	1.07636104221225	0.562	0.261	0.00199886812793669	229	chr2R-14052895-14053394	P24
2.62527732448506e-08	1.34191833399517	0.573	0.235	0.00201558291864665	229	chr3L-1683316-1683815	P24
2.69604666922747e-08	1.79008935656153	0.348	0.106	0.00206991679076608	229	chr2R-22457285-22457784	P24
2.69980545047368e-08	2.00276308122144	0.303	0.073	0.00207280263265567	229	chr2L-4124588-4125087	P24
2.73657164408991e-08	2.15071741787227	0.326	0.071	0.00210103024546647	229	chrX-11019445-11019944	P24
2.74294852143774e-08	2.24659479148325	0.225	0.048	0.00210592615681904	229	chr3L-17461527-17462026	P24
2.74364104288889e-08	1.49732597652542	0.539	0.196	0.00210645784708837	229	chr3R-11057837-11058336	P24
2.76074346843064e-08	2.28697858059419	0.225	0.05	0.00211958840532231	229	chrX-13589952-13590451	P24
2.77811310629775e-08	2.98857059584518	0.169	0.023	0.00213292411849116	229	chr3R-13184671-13185170	P24
2.8042890452412e-08	1.2028194336917	0.652	0.28	0.00215302095737439	229	chr2L-22028513-22029012	P24
2.82060801580783e-08	2.92236698512998	0.202	0.027	0.00216555001021662	229	chr3L-22228141-22228640	P24
2.84074326614059e-08	2.77797629524918	0.236	0.036	0.0021810090500121	229	chrX-3532620-3533119	P24
2.91461845542557e-08	2.42364519116939	0.315	0.064	0.00223772746533754	229	chr3L-7409293-7409792	P24
2.95257788388426e-08	2.17795418358502	0.292	0.064	0.00226687119613098	229	chr3L-13897039-13897538	P24
2.97976661796418e-08	1.71215941823811	0.483	0.149	0.00228774561860818	229	chrX-1706154-1706653	P24
3.02562840178279e-08	2.10609797849939	0.337	0.078	0.00232295646175275	229	chrX-7368390-7368889	P24
3.05169759284313e-08	1.25861220721897	0.438	0.174	0.00234297134388124	229	chr2L-16432596-16433095	P24
3.11554708218331e-08	1.54806515499028	0.494	0.173	0.00239199242781706	229	chrX-5971769-5972268	P24
3.15811107528915e-08	2.28242401018533	0.247	0.05	0.002424671359164	229	chrX-14388654-14389153	P24
3.22512281501428e-08	2.79007525765347	0.157	0.024	0.00247612029245537	229	chr3R-25510346-25510845	P24
3.23620467945232e-08	2.24878057374168	0.213	0.045	0.00248462850469631	229	chrX-12556901-12557400	P24
3.268578176478e-08	2.3105391360707	0.258	0.053	0.00250948358077275	229	chr2R-8499185-8499684	P24
3.31601271339027e-08	2.52790623517105	0.236	0.042	0.00254590192083251	229	chr2R-18351442-18351941	P24
3.32930669947966e-08	1.76867519346617	0.438	0.144	0.0025561085115925	229	chr3R-7826370-7826869	P24
3.3550016824204e-08	1.88850545370032	0.337	0.089	0.00257583609169509	229	chr3L-21589934-21590433	P24
3.38992174752601e-08	1.76063962357722	0.382	0.112	0.00260264632088057	229	chr2L-15158649-15159148	P24
3.40643823110749e-08	1.78375270328843	0.348	0.111	0.00261532701631508	229	chr2L-7501653-7502152	P24
3.40853123757756e-08	2.67906811344589	0.191	0.031	0.00261693394296255	229	chr2R-19925458-19925957	P24
3.41897386002959e-08	2.49254428364573	0.225	0.04	0.00262495137077632	229	chr2R-17286449-17286948	P24
3.42407710856192e-08	3.28558534177782	0.191	0.021	0.0026288694408695	229	chr3R-12789896-12790395	P24
3.46670679128922e-08	2.8503846890955	0.213	0.03	0.00266159880608021	229	chr2R-23456336-23456835	P24
3.59233711203152e-08	2.46670258339799	0.258	0.047	0.00275805274113332	229	chr2R-14556263-14556762	P24
3.59489785888564e-08	2.10454257527375	0.326	0.078	0.00276001878013804	229	chr3R-20105294-20105793	P24
3.65012008403532e-08	2.61129351920178	0.258	0.043	0.00280241619571896	229	chr2L-13582082-13582581	P24
3.65818982362935e-08	1.72964088765818	0.337	0.092	0.00280861181898967	229	chr3R-28083951-28084450	P24
3.71361765358862e-08	2.72158213951616	0.225	0.036	0.0028511670897192	229	chrX-18419308-18419807	P24
3.73974476817219e-08	2.13536297152341	0.292	0.067	0.00287122644321188	229	chrX-13930054-13930553	P24
3.75795816387777e-08	2.44410838119495	0.213	0.04	0.0028852099598988	229	chr2R-16433279-16433778	P24
3.77039073912495e-08	2.31004101822949	0.27	0.056	0.00289475519387057	229	chr3L-22917442-22917941	P24
3.79839457473095e-08	3.6096729133709	0.18	0.015	0.00291625541869543	229	chr2L-16228603-16229102	P24
3.85910960438162e-08	1.65822255040126	0.438	0.141	0.00296286998986003	229	chr2L-20544379-20544878	P24
3.88408784745519e-08	2.85044340397378	0.213	0.032	0.0029820472857622	229	chrX-846958-847457	P24
3.88752424355847e-08	2.18989544157875	0.292	0.062	0.00298468561323445	229	chr3R-30953435-30953934	P24
3.93958052975114e-08	2.41342898844269	0.281	0.059	0.00302465234752174	229	chr2L-17877410-17877909	P24
3.98444140125667e-08	1.87009052222631	0.348	0.09	0.00305909473022882	229	chr2L-15972330-15972829	P24
4.0301351962943e-08	2.06484499112519	0.292	0.076	0.00309417659830691	229	chr2R-24298895-24299394	P24
4.08090365333502e-08	2.41081461479089	0.202	0.04	0.00313315458888449	229	chr2L-14834117-14834616	P24
4.11035789027602e-08	1.91204193665669	0.371	0.097	0.00315576837383832	229	chr3R-12900642-12901141	P24
4.17957964718894e-08	1.92492467480005	0.315	0.083	0.00320891406992578	229	chr2L-9037754-9038253	P24
4.20736463459884e-08	2.85372204213215	0.18	0.027	0.00323024627185961	229	chr3R-30451345-30451844	P24
4.21727156859894e-08	2.04386403624741	0.416	0.107	0.00323785241950752	229	chr2R-21785575-21786074	P24
4.29067198148369e-08	2.4044283352912	0.303	0.058	0.00329420632050392	229	chrX-17957468-17957967	P24
4.32969817935908e-08	2.27224832457355	0.236	0.049	0.00332416907418472	229	chr2L-1363918-1364417	P24
4.40249531271983e-08	3.03370651789494	0.157	0.021	0.00338005980129378	229	chr3L-5407670-5408169	P24
4.48902385909277e-08	1.34630788313912	0.494	0.207	0.00344649295805707	229	chr3R-30312685-30313184	P24
4.50997230456389e-08	3.0037219573947	0.202	0.024	0.00346257633655197	229	chrX-20113757-20114256	P24
4.57400842377773e-08	1.33474902094219	0.551	0.246	0.00351174070743959	229	chr3R-4978150-4978649	P24
4.87090087063146e-08	2.99721028592308	0.191	0.027	0.00373968285243601	229	chr2L-10051632-10052131	P24
4.90751570345514e-08	2.04885107766579	0.281	0.065	0.00376779425648472	229	chr2L-14472560-14473059	P24
4.9088869706286e-08	2.81805136257947	0.202	0.03	0.00376884706056981	229	chr2L-13345594-13346093	P24
4.95848676329455e-08	2.08128213766552	0.371	0.086	0.00380692779738702	229	chr3R-6565415-6565914	P24
4.97042062187707e-08	1.77907112920532	0.427	0.119	0.00381609013665234	229	chr2L-2396829-2397328	P24
5.01981997529142e-08	2.01050369510626	0.225	0.056	0.00385401698422974	229	chr3L-7197450-7197949	P24
5.037106920606e-08	1.86161134087972	0.281	0.079	0.00386728920936446	229	chr3R-7825855-7826354	P24
5.03847120281199e-08	3.48183452417007	0.191	0.017	0.00386833665067093	229	chr3L-17787818-17788317	P24
5.05577232923628e-08	1.42917713832482	0.449	0.162	0.00388161976349444	229	chr3R-15596186-15596685	P24
5.06630892044227e-08	1.02993965766773	0.652	0.32	0.00388970933675876	229	chr2L-9858495-9858994	P24
5.13587863380238e-08	1.78575170315469	0.348	0.104	0.00394312217988811	229	chr2R-16887197-16887696	P24
5.20523898995951e-08	1.75133908252809	0.461	0.141	0.00399637428693131	229	chrX-7775101-7775600	P24
5.22087355145493e-08	1.24285194583832	0.584	0.274	0.00400837787786504	229	chr3L-70648-71147	P24
5.23910008036878e-08	2.15144849359114	0.281	0.065	0.00402237147770393	229	chrX-14710102-14710601	P24
5.2822980259345e-08	2.4220589873419	0.247	0.045	0.00405553713239147	229	chr3L-13194759-13195258	P24
5.28366584073564e-08	3.19233088898436	0.157	0.018	0.0040565872858832	229	chrX-7430261-7430760	P24
5.28883978901196e-08	2.8060985938916	0.169	0.025	0.00406055963641182	229	chr3R-20728990-20729489	P24
5.34820051658868e-08	2.56754865102973	0.27	0.05	0.00410613442861612	229	chr2R-11114531-11115030	P24
5.3510365414643e-08	1.56841220266567	0.427	0.163	0.00410831181507463	229	chr3L-7182100-7182599	P24
5.40092240189565e-08	2.047876940501	0.292	0.073	0.00414661218327941	229	chrX-14522640-14523139	P24
5.43936429424347e-08	2.89296596385714	0.236	0.032	0.00417612633054837	229	chr2L-20290698-20291197	P24
5.48565223057118e-08	2.62361165545032	0.191	0.031	0.00421166435654333	229	chr3R-14603064-14603563	P24
5.55070867754412e-08	2.17298803786221	0.258	0.061	0.00426161209427128	229	chr3R-16556422-16556921	P24
5.57872044057704e-08	2.67560878752651	0.292	0.046	0.00428311840545743	229	chr2R-16080582-16081081	P24
5.63527801379066e-08	1.95079100434104	0.382	0.098	0.00432654104786792	229	chr3R-13496046-13496545	P24
5.66283465299822e-08	3.35556148520936	0.18	0.018	0.00434769793318591	229	chr3L-1083727-1084226	P24
5.6928689482187e-08	1.50586649975592	0.528	0.214	0.00437075706368439	229	chrX-3745512-3746011	P24
5.69897790899481e-08	1.78343399691582	0.416	0.115	0.00437544727940985	229	chr3R-10492609-10493108	P24
5.70692620142365e-08	1.67690160781698	0.472	0.148	0.00438154966040503	229	chrX-18817262-18817761	P24
5.79812427965635e-08	1.68212088178835	0.348	0.115	0.00445156789694896	229	chr2L-9400441-9400940	P24
5.86284840764086e-08	1.50407958603812	0.506	0.18	0.00450126049345035	229	chrX-12073156-12073655	P24
5.88917761853497e-08	1.58806497636857	0.416	0.133	0.00452147500840641	229	chr3R-12521250-12521749	P24
5.88969970152344e-08	3.10332383808851	0.191	0.022	0.00452187584284163	229	chr3L-14258665-14259164	P24
5.89757196608987e-08	3.67782940657117	0.146	0.011	0.00452791985268516	229	chr3L-12635674-12636173	P24
5.96419880814669e-08	2.04723861980933	0.292	0.073	0.0045790732769427	229	chr3R-6937673-6938172	P24
5.97525828732423e-08	2.46241261187115	0.225	0.047	0.00458756430267605	229	chrX-3548148-3548647	P24
5.98270632188555e-08	2.1681468865561	0.258	0.062	0.00459328260569085	229	chr3R-6132350-6132849	P24
6.05746990755869e-08	2.7764212289005	0.236	0.034	0.00465068309622726	229	chr2L-10068625-10069124	P24
6.06944311217075e-08	1.83513106427176	0.393	0.112	0.00465987564380021	229	chr3L-18701313-18701812	P24
6.12105531457031e-08	1.44158587291311	0.472	0.169	0.0046995014283145	229	chr3R-28722345-28722844	P24
6.14749727944438e-08	1.74462498565597	0.427	0.131	0.00471980251126622	229	chr3L-4586444-4586943	P24
6.20445806471124e-08	2.32381632321203	0.303	0.056	0.0047635347237627	229	chr2R-21109253-21109752	P24
6.26516894473891e-08	1.36761271605405	0.483	0.186	0.00481014610901274	229	chr2L-6280008-6280507	P24
6.30209855165798e-08	2.90341157134139	0.213	0.03	0.00483849918402093	229	chr3R-27510432-27510931	P24
6.35038125827328e-08	3.11191886560058	0.202	0.026	0.00487556871485189	229	chr3L-9840406-9840905	P24
6.35250074863396e-08	1.51925700416785	0.438	0.16	0.00487719597477121	229	chr2L-5080149-5080648	P24
6.3637755474914e-08	1.81346586569265	0.292	0.089	0.00488585231434199	229	chr2L-16695493-16695992	P24
6.3862797257605e-08	1.86381964952326	0.303	0.085	0.00490313012224988	229	chr2R-8964213-8964712	P24
6.41634734635561e-08	2.50875231052051	0.213	0.04	0.00492621483863798	229	chr2L-1377781-1378280	P24
6.48292566379688e-08	2.27261286539105	0.281	0.06	0.00497733100763669	229	chr2L-2262564-2263063	P24
6.56888396546374e-08	2.50961285126983	0.247	0.046	0.00504332635332444	229	chr3L-6536415-6536914	P24
6.57876192746317e-08	1.73474970754675	0.315	0.097	0.00505091025742913	229	chr3R-8444146-8444645	P24
6.62498887668197e-08	1.81862102959126	0.258	0.068	0.00508640145996135	229	chr2L-12686804-12687303	P24
6.74884291600309e-08	1.3496685210872	0.506	0.192	0.00518149163719053	229	chr2R-20709283-20709782	P24
6.75684347641919e-08	1.52360717276028	0.404	0.14	0.0051876341474556	229	chr2L-20004294-20004793	P24
6.77269771180547e-08	2.99032161323692	0.225	0.03	0.00519980639521577	229	chr3L-22528449-22528948	P24
6.79826007346357e-08	1.85249161754751	0.371	0.106	0.00521943215400239	229	chr2R-16620197-16620696	P24
6.88808288164299e-08	1.55202257245866	0.393	0.145	0.00528839451321022	229	chr3L-22823140-22823639	P24
7.03708384448857e-08	2.41858751207999	0.213	0.042	0.00540279149244455	229	chrX-1758506-1759005	P24
7.10544313710795e-08	1.47553184903211	0.416	0.135	0.005455275022946	229	chr3L-10504184-10504683	P24
7.12353297899196e-08	1.64258098412726	0.36	0.125	0.00546916367995087	229	chrX-10635192-10635691	P24
7.16037187321995e-08	3.01290634423067	0.258	0.033	0.00549744710938335	229	chr2L-12789079-12789578	P24
7.37716546317582e-08	1.27814396241944	0.551	0.235	0.00566389255600787	229	chr3L-12172755-12173254	P24
7.41685465608818e-08	3.09669335594559	0.202	0.024	0.00569436433075826	229	chrX-9415848-9416347	P24
7.44471441449871e-08	1.37676106213862	0.461	0.174	0.00571575393887553	229	chr2L-13514155-13514654	P24
7.53954516522423e-08	1.90889068638678	0.337	0.092	0.00578856119605256	229	chr3L-20507950-20508449	P24
7.57925229048813e-08	1.93592819735705	0.258	0.072	0.00581904673854516	229	chr3R-12052264-12052763	P24
7.58144117455315e-08	2.70858708757547	0.191	0.031	0.00582072727617492	229	chrX-18919036-18919535	P24
7.64648419938183e-08	2.34772393620644	0.258	0.056	0.0058706647089174	229	chr2L-5867551-5868050	P24
7.65714565613726e-08	2.72364891310783	0.191	0.03	0.00587885014895594	229	chr2L-1397651-1398150	P24
7.70131867168668e-08	2.32526927201172	0.258	0.057	0.00591276442337417	229	chr2R-9531156-9531655	P24
7.72890595439992e-08	2.48742907828749	0.236	0.041	0.00593394483555008	229	chr2L-8763014-8763513	P24
7.72933233453984e-08	1.97341133732867	0.326	0.078	0.0059342721931663	229	chr3R-29609447-29609946	P24
7.79975793291244e-08	2.66691128769036	0.281	0.042	0.00598834215057286	229	chr3L-19372825-19373324	P24
7.88314229190095e-08	3.01756363443986	0.191	0.024	0.00605236132602987	229	chr2R-17259467-17259966	P24
7.94994415315817e-08	1.19791533266292	0.551	0.252	0.00610364912302872	229	chr2L-10561202-10561701	P24
7.98901890542267e-08	2.57452693462676	0.236	0.04	0.00613364915482731	229	chr2R-16643841-16644340	P24
8.09205246540017e-08	1.36341361576708	0.573	0.222	0.00621275420083563	229	chr3L-13358995-13359494	P24
8.10341598719119e-08	3.51028928065237	0.169	0.016	0.00622147865832591	229	chr2L-11379230-11379729	P24
8.15694671277279e-08	1.81642646087499	0.371	0.109	0.00626257740819844	229	chr2L-6107443-6107942	P24
8.15919024100677e-08	2.5462430024299	0.202	0.037	0.00626429989943536	229	chr3R-19435756-19436255	P24
8.239852575065e-08	2.51967916468111	0.236	0.043	0.0063262292130319	229	chrX-17545774-17546273	P24
8.35667500217683e-08	1.65828094412033	0.438	0.149	0.00641592079967128	229	chr3L-21011662-21012161	P24
8.44763151275126e-08	1.49731131581968	0.528	0.194	0.00648575357022991	229	chr2R-16620765-16621264	P24
8.45082780892989e-08	2.18852974981942	0.247	0.059	0.00648820755858401	229	chr3R-17490080-17490579	P24
8.52880704360828e-08	2.73809925940167	0.247	0.039	0.00654807689580069	229	chr3L-18636014-18636513	P24
8.54803845653988e-08	1.43641240182692	0.438	0.161	0.00656284200539306	229	chr2R-21133598-21134097	P24
8.62240962108463e-08	1.02601168634955	0.663	0.356	0.00661994121068394	229	chr2R-20747355-20747854	P24
8.69627561458629e-08	1.3392244006569	0.506	0.209	0.00667665256585477	229	chr2R-13468430-13468929	P24
8.76051683262479e-08	1.56264906020948	0.539	0.197	0.00672597440341601	229	chrX-19006941-19007440	P24
8.82479747201556e-08	1.5256898133968	0.461	0.164	0.00677532650711466	229	chr2L-12193193-12193692	P24
8.85624261612275e-08	2.30275383714014	0.236	0.049	0.0067994688309544	229	chrX-3538947-3539446	P24
8.90921579453964e-08	3.15653678634994	0.146	0.017	0.00684013951841575	229	chr2R-10943788-10944287	P24
8.97231984271236e-08	2.63072173515207	0.258	0.04	0.00688858828244084	229	chr3L-16313865-16314364	P24
9.00058430856597e-08	2.03937503877158	0.27	0.07	0.00691028860874461	229	chr2R-21117465-21117964	P24
9.09670748988528e-08	1.69865931751273	0.404	0.14	0.00698408814243433	229	chrX-9947996-9948495	P24
9.16546972648195e-08	1.73758314759952	0.483	0.148	0.00703688103720378	229	chr3R-9825551-9826050	P24
9.37341850869094e-08	1.8637286903901	0.371	0.096	0.00719653579423256	229	chrX-8207248-8207747	P24
9.41916375042557e-08	1.88798852695675	0.382	0.109	0.00723165716102674	229	chrX-4375547-4376046	P24
9.43536710830574e-08	1.12679164682876	0.719	0.372	0.00724409745107281	229	chr3R-11849344-11849843	P24
9.5093896921034e-08	2.28396260138087	0.225	0.047	0.0073009290300093	229	chr2L-14517130-14517629	P24
9.64256443696147e-08	2.83337840158227	0.169	0.025	0.00740317527212154	229	chr2R-12247132-12247631	P24
1.01923073217706e-07	1.83305287934554	0.438	0.128	0.00782524586936256	229	chrX-20074035-20074534	P24
1.02614797402336e-07	1.53003732238204	0.337	0.118	0.00787835368536178	229	chr2L-4859868-4860367	P24
1.05150656653994e-07	2.51016768222412	0.225	0.039	0.00807304681526708	229	chr3R-20313217-20313716	P24
1.06658254655715e-07	2.33917829052392	0.258	0.057	0.00818879415944714	229	chr2L-21712307-21712806	P24
1.07681307275389e-07	2.51399935860344	0.258	0.046	0.00826734004737524	229	chrX-12292513-12293012	P24
1.07700245153178e-07	2.88388889905219	0.236	0.036	0.00826879402188037	229	chr3L-8688480-8688979	P24
1.09267011417495e-07	2.24992279994131	0.303	0.066	0.00838908406858956	229	chr2R-19899814-19900313	P24
1.09522918094798e-07	1.07152833673058	0.584	0.289	0.00840873155964625	229	chr2L-8585193-8585692	P24
1.10901567046068e-07	1.48147524798232	0.517	0.195	0.00851457871152891	229	chrX-5970626-5971125	P24
1.11033872868123e-07	1.60982780863064	0.382	0.122	0.00852473662332301	229	chrX-13792548-13793047	P24
1.11068486600604e-07	1.57386470350059	0.472	0.16	0.008527394127248	229	chr3R-29651065-29651564	P24
1.12170505417658e-07	1.62703752272954	0.348	0.106	0.00861200272394615	229	chr3R-30348705-30349204	P24
1.16688060965028e-07	2.44168175259786	0.225	0.04	0.008958842568651	229	chrX-17050906-17051405	P24
1.17412569989915e-07	1.34047873058428	0.438	0.19	0.00901446747354574	229	chr3R-22321225-22321724	P24
1.18406768845854e-07	2.59728366690438	0.236	0.043	0.0090907980849093	229	chrX-8914970-8915469	P24
1.18910505708769e-07	2.12510525173497	0.258	0.061	0.00912947298629646	229	chr3L-3083238-3083737	P24
1.19102891309862e-07	1.99097522358273	0.292	0.078	0.009144243583206	229	chr3L-6988801-6989300	P24
1.19978601922595e-07	2.12847347558506	0.236	0.058	0.00921147714120916	229	chrX-4194500-4194999	P24
1.20252957699665e-07	1.54964257113913	0.382	0.139	0.00923254108034952	229	chr2R-19841835-19842334	P24
1.2319386179145e-07	2.70225858566251	0.247	0.041	0.00945833193290039	229	chr2R-14085087-14085586	P24
1.23360168955951e-07	1.62760587929317	0.427	0.123	0.00947110033176207	229	chrX-17954157-17954656	P24
1.24845764087232e-07	2.41632144848588	0.202	0.04	0.00958515838356134	229	chr3R-28506636-28507135	P24
1.25107956964105e-07	3.15421302503563	0.157	0.019	0.00960528850387611	229	chr3L-11918789-11919288	P24
1.25288161803946e-07	3.25333390292987	0.191	0.021	0.00961912391065973	229	chr2L-20003003-20003502	P24
1.25326278660082e-07	1.0057259048178	0.629	0.323	0.00962205037040643	229	chrX-1828127-1828626	P24
1.2742638617068e-07	1.60040456775675	0.337	0.117	0.00978328822464009	229	chr3L-17442399-17442898	P24
1.27879759207655e-07	2.46803662844302	0.202	0.037	0.00981809639292689	229	chr3L-3557751-3558250	P24
1.30622580419795e-07	3.25129823645539	0.135	0.015	0.0100286792343102	229	chr3R-4546398-4546897	P24
1.30801150109908e-07	1.78569650660658	0.371	0.109	0.0100423891008383	229	chr3L-9848673-9849172	P24
1.33180588112002e-07	1.96417033599762	0.303	0.078	0.0102250728328871	229	chr3L-7464075-7464574	P24
1.33197011230022e-07	1.682804790542	0.371	0.118	0.0102263337341962	229	chr2R-15907453-15907952	P24
1.3451815586916e-07	2.44743173760327	0.225	0.042	0.0103277659350106	229	chr3L-10175035-10175534	P24
1.3531966232109e-07	2.81648710410996	0.213	0.032	0.010389302394364	229	chr3L-2899016-2899515	P24
1.3601331474545e-07	2.19030284572323	0.258	0.053	0.0104425582528967	229	chr2L-17899491-17899990	P24
1.36256879521876e-07	1.32930182632017	0.528	0.221	0.0104612581821715	229	chr2L-17568329-17568828	P24
1.36579803232746e-07	2.56232554412681	0.225	0.038	0.0104860509729973	229	chrX-15526114-15526613	P24
1.37149304110754e-07	1.66717591961018	0.416	0.13	0.0105297749724072	229	chr2R-8176486-8176985	P24
1.38009476202838e-07	2.16714167397055	0.247	0.055	0.0105958155449491	229	chr2R-16090523-16091022	P24
1.39924558616841e-07	1.73202216659952	0.348	0.108	0.0107428479123666	229	chr3R-13520938-13521437	P24
1.41964783797531e-07	1.65984341636262	0.36	0.113	0.0108994882408392	229	chr3L-8036360-8036859	P24
1.42497663639529e-07	2.85899840798258	0.135	0.018	0.0109404006235885	229	chr3R-17749327-17749826	P24
1.42749086921285e-07	2.99635592463771	0.191	0.025	0.0109597038974686	229	chr3L-9908864-9909363	P24
1.47136826931926e-07	2.3892187732785	0.213	0.044	0.0112965770245256	229	chr2R-19046454-19046953	P24
1.495341593924e-07	1.58935956793235	0.371	0.139	0.0114806346215109	229	chr2R-6828674-6829173	P24
1.49759524374321e-07	3.14600582877428	0.146	0.021	0.0114979372433628	229	chr2R-12243447-12243946	P24
1.51369542555687e-07	3.19218750450235	0.157	0.018	0.0116215479992554	229	chr2L-18500966-18501465	P24
1.52857686151141e-07	2.87328101262435	0.236	0.033	0.01173580171194	229	chr3L-9268738-9269237	P24
1.52901880998246e-07	2.36994666675198	0.236	0.048	0.0117391948155213	229	chr2R-21117978-21118477	P24
1.53549420923549e-07	2.50676805897201	0.202	0.037	0.0117889103408264	229	chr3L-22488754-22489253	P24
1.5395131982746e-07	2.64725181854999	0.225	0.037	0.0118197665310731	229	chr2R-16529890-16530389	P24
1.54208362997005e-07	1.85588711011967	0.315	0.092	0.0118395012774581	229	chr3R-18724886-18725385	P24
1.54406336901666e-07	1.05628886009809	0.607	0.334	0.0118547009219623	229	chr2R-18027234-18027733	P24
1.54919778780409e-07	2.67391080540444	0.225	0.037	0.0118941209356447	229	chr2R-15167846-15168345	P24
1.55147744086924e-07	1.88021354708224	0.326	0.09	0.0119116232000177	229	chr2L-19722265-19722764	P24
1.56964179239694e-07	1.64321489570304	0.404	0.132	0.0120510818253068	229	chr3L-5278646-5279145	P24
1.60285991813252e-07	2.44072954877173	0.315	0.056	0.0123061173074542	229	chrX-4585403-4585902	P24
1.60361822017235e-07	1.40752996035945	0.404	0.161	0.0123119392471952	229	chr2R-17224070-17224569	P24
1.60818785719748e-07	2.43748958779023	0.27	0.052	0.0123470230924194	229	chr3R-14280574-14281073	P24
1.65833766855315e-07	3.71848775638256	0.146	0.011	0.0127320532840837	229	chrX-4818903-4819402	P24
1.66110017245121e-07	1.35461800980764	0.539	0.216	0.0127532626840114	229	chr3R-26675663-26676162	P24
1.67940223310956e-07	1.83708686869049	0.303	0.091	0.012893778584922	229	chr2L-21868763-21869262	P24
1.68206239125718e-07	1.68468418694628	0.449	0.145	0.0129142022151162	229	chrX-19385367-19385866	P24
1.70897090906e-07	3.04659174528321	0.191	0.021	0.0131207950513991	229	chr3R-18869131-18869630	P24
1.73054324777439e-07	1.89334577083675	0.337	0.088	0.0132864188391127	229	chr2L-17191640-17192139	P24
1.74507245888404e-07	1.46430894999578	0.427	0.163	0.0133979683103281	229	chr2L-1336126-1336625	P24
1.75096786898792e-07	3.18612932844903	0.213	0.025	0.0134432309109416	229	chr3R-6190396-6190895	P24
1.79205980645713e-07	1.52033787959959	0.416	0.138	0.0137587183700553	229	chr2R-13325985-13326484	P24
1.79486047560898e-07	1.47013609109516	0.449	0.158	0.0137802207875355	229	chr3L-14855678-14856177	P24
1.82889393559147e-07	1.9934742215625	0.247	0.066	0.014041516079897	229	chr3R-20476784-20477283	P24
1.82961973714444e-07	1.69067419722492	0.427	0.128	0.0140470884939002	229	chr2R-10696291-10696790	P24
1.8371553052896e-07	2.72564760684216	0.213	0.033	0.0141049435718914	229	chr3L-1019085-1019584	P24
1.84850268191129e-07	1.84967925200542	0.303	0.093	0.0141920641906421	229	chr3L-6337756-6338255	P24
1.85766494829805e-07	2.10297123090752	0.27	0.06	0.0142624084070531	229	chr3L-18549283-18549782	P24
1.86154819198715e-07	2.36392075975681	0.258	0.051	0.0142922223988006	229	chr2R-17243229-17243728	P24
1.86376836781588e-07	1.80478366409408	0.438	0.131	0.0143092680207432	229	chrX-12783044-12783543	P24
1.8772988200904e-07	1.8411006649388	0.416	0.124	0.014413149421126	229	chr2L-20942729-20943228	P24
1.8775136289081e-07	2.13501465586839	0.191	0.047	0.0144147986373048	229	chr3R-32040245-32040744	P24
1.8963687818745e-07	1.99434615629219	0.292	0.075	0.0145595609597196	229	chr3R-11929222-11929721	P24
1.90318648803681e-07	1.97922795428569	0.202	0.057	0.0146119045805514	229	chr3L-17007134-17007633	P24
1.91843389402451e-07	2.31678730416865	0.18	0.037	0.0147289680647626	229	chr2L-763865-764364	P24
1.93429929081473e-07	2.22905276978579	0.202	0.047	0.0148507762351592	229	chr3L-22496427-22496926	P24
1.93854501542789e-07	2.18592198174152	0.258	0.059	0.0148833732104491	229	chr2R-24720787-24721286	P24
1.95661530515642e-07	1.59687356013474	0.427	0.141	0.0150221096668689	229	chr2L-11218717-11219216	P24
1.99346043142547e-07	3.39412801468204	0.191	0.018	0.0153049918083122	229	chrX-4725574-4726073	P24
2.0016137792937e-07	1.71120448700678	0.416	0.138	0.0153675899519053	229	chr3R-9967561-9968060	P24
2.01117147591868e-07	2.01236177160336	0.27	0.069	0.0154409701235133	229	chrX-16192280-16192779	P24
2.01356018376138e-07	2.96002120849413	0.202	0.027	0.0154593096668464	229	chr3L-3539487-3539986	P24
2.03958844272223e-07	1.5032559994124	0.36	0.134	0.0156591442278442	229	chr2R-18069505-18070004	P24
2.08601437296835e-07	1.18743388137114	0.562	0.248	0.0160155839499018	229	chrX-19847191-19847690	P24
2.10671772976531e-07	1.30920768098585	0.461	0.19	0.0161745360420462	229	chr3L-13361406-13361905	P24
2.185152591563e-07	3.04977952883398	0.191	0.023	0.0167767275369841	229	chr3R-15874477-15874976	P24
2.19806843527305e-07	2.75411168622945	0.191	0.032	0.0168758902186524	229	chr2L-18318617-18319116	P24
2.20158044807327e-07	3.06656598124392	0.213	0.026	0.0169028540481273	229	chrX-890107-890606	P24
2.20171116886061e-07	1.28788909857139	0.607	0.247	0.0169038576700443	229	chr3L-22107142-22107641	P24
2.21475876671166e-07	2.89384868975109	0.202	0.027	0.0170040319073055	229	chr2L-12337331-12337830	P24
2.22387171094114e-07	1.92628375023611	0.258	0.073	0.0170739974479217	229	chr2R-8257048-8257547	P24
2.22498216389832e-07	3.06206949288422	0.18	0.022	0.0170825230615457	229	chr3L-6300736-6301235	P24
2.24121137627182e-07	1.88798446422399	0.427	0.121	0.0172071244624645	229	chr3R-18803213-18803712	P24
2.25212440709848e-07	2.45987968020456	0.169	0.029	0.0172909103479393	229	chr3R-13102056-13102555	P24
2.27626261599724e-07	2.47944379155427	0.247	0.045	0.0174762338605804	229	chr3R-13134171-13134670	P24
2.29170934412922e-07	3.00172954519204	0.169	0.023	0.0175948276604865	229	chr3L-22958660-22959159	P24
2.30813760899311e-07	3.18830552819321	0.157	0.017	0.0177209573068055	229	chrX-19093530-19094029	P24
2.30838235228411e-07	1.08265024545996	0.573	0.264	0.0177228363478965	229	chr2L-18851924-18852423	P24
2.32003758396848e-07	1.94950718677817	0.292	0.076	0.0178123205546764	229	chr3R-12143173-12143672	P24
2.32046449884944e-07	2.41803265807293	0.258	0.052	0.0178155982363665	229	chrX-3048395-3048894	P24
2.34624804590775e-07	2.50212125710623	0.225	0.041	0.0180135539972613	229	chr3L-15364207-15364706	P24
2.35192111067046e-07	1.5474976868081	0.449	0.152	0.0180571095192835	229	chrX-19415831-19416330	P24
2.36887367110407e-07	1.76835055184162	0.382	0.121	0.0181872644972686	229	chr3L-19352807-19353306	P24
2.3801034527276e-07	1.97098095020818	0.258	0.07	0.0182734822686614	229	chr3R-24091979-24092478	P24
2.38418903116476e-07	2.01164321163836	0.247	0.067	0.0183048497056705	229	chr3R-21992135-21992634	P24
2.39860238957672e-07	2.29084330873651	0.292	0.062	0.0184155097062142	229	chr3R-30218770-30219269	P24
2.40442494991088e-07	2.28077584229045	0.258	0.058	0.0184602129954358	229	chr3L-19019177-19019676	P24
2.44152288195427e-07	2.00475156549743	0.36	0.089	0.0187450360784921	229	chr3L-17259487-17259986	P24
2.47751757277047e-07	1.91213481026258	0.337	0.092	0.0190213889167026	229	chr3L-20046633-20047132	P24
2.47893504669586e-07	2.16956835222037	0.213	0.047	0.0190322717145121	229	chr2R-12746000-12746499	P24
2.50614274384579e-07	2.14726501305355	0.247	0.055	0.0192411615301505	229	chr3L-22051024-22051523	P24
2.53408462671089e-07	1.96350302056076	0.225	0.06	0.0194556881300355	229	chr2L-10585971-10586470	P24
2.54058592032843e-07	2.09739709010613	0.27	0.068	0.0195056024619136	229	chr3R-26203779-26204278	P24
2.56230210295051e-07	1.98751682256394	0.236	0.061	0.0196723306256128	229	chr3L-11021784-11022283	P24
2.56642547903225e-07	2.22306853815937	0.258	0.061	0.019703988257818	229	chr3R-28500189-28500688	P24
2.56960883266061e-07	2.07504008863875	0.236	0.056	0.0197284287736351	229	chr2R-24272255-24272754	P24
2.60868993118416e-07	1.49544826222133	0.416	0.144	0.0200284778156595	229	chr3L-17128157-17128656	P24
2.64072841155887e-07	2.38799700371566	0.247	0.051	0.0202744564525844	229	chrX-5995674-5996173	P24
2.64642488764643e-07	1.50020331194127	0.404	0.159	0.0203181917173942	229	chr3R-5645997-5646496	P24
2.64929890751778e-07	3.00650995250949	0.157	0.02	0.0203402572923585	229	chr3L-18659504-18660003	P24
2.65490118754103e-07	2.52785125739306	0.157	0.028	0.020383269357465	229	chr3L-19667647-19668146	P24
2.66147589864151e-07	1.54629967875953	0.281	0.099	0.0204337473594101	229	chr2L-2293096-2293595	P24
2.68016447554094e-07	2.15502466939078	0.247	0.057	0.0205772307774131	229	chr3L-9520871-9521370	P24
2.71402331603034e-07	2.3690833001159	0.225	0.048	0.0208371854111545	229	chr2L-13733856-13734355	P24
2.72178568039971e-07	2.09491039264119	0.258	0.06	0.0208967817398368	229	chrX-5657006-5657505	P24
2.72461288568225e-07	1.04561100425049	0.618	0.305	0.020918487891114	229	chr2R-5731817-5732316	P24
2.750391715671e-07	1.80762794980808	0.258	0.077	0.0211164074362357	229	chr2R-13342638-13343137	P24
2.76527522696094e-07	2.93293568827776	0.191	0.026	0.0212306770825153	229	chr3R-12032524-12033023	P24
2.88075592906661e-07	2.32565892871999	0.236	0.048	0.0221172917210018	229	chr2R-11764434-11764933	P24
2.88870127960864e-07	2.40391061826116	0.225	0.043	0.0221782929443233	229	chrX-5508557-5509056	P24
2.89964821912134e-07	1.04081060649727	0.719	0.356	0.022262339167126	229	chr3R-28469260-28469759	P24
2.9367832966637e-07	2.07894287203842	0.303	0.072	0.0225474474384652	229	chr3R-19270013-19270512	P24
2.94008584725602e-07	1.73494337928413	0.36	0.115	0.0225728031008929	229	chrX-10645815-10646314	P24
2.99297527088366e-07	2.07774538067323	0.258	0.061	0.0229788669397364	229	chr3R-14099163-14099662	P24
2.99835916268621e-07	2.38230590406943	0.258	0.049	0.0230202023074396	229	chr2L-2529427-2529926	P24
2.99897663292948e-07	2.13562715041529	0.247	0.063	0.0230249429969794	229	chr3R-5142679-5143178	P24
3.03688437575845e-07	1.63325696118037	0.393	0.125	0.023315983483323	229	chr2R-22468745-22469244	P24
3.04690932314631e-07	1.34973931475652	0.472	0.194	0.0233929510193881	229	chr3R-14189463-14189962	P24
3.05981559004765e-07	2.00501291434135	0.382	0.091	0.0234920401741499	229	chr2R-15351701-15352200	P24
3.07474107355457e-07	2.26051450691779	0.247	0.054	0.0236066320663225	229	chr2R-5935966-5936465	P24
3.08334790472304e-07	1.52419661166187	0.427	0.149	0.0236727118733016	229	chr3L-20756942-20757441	P24
3.09644109207093e-07	2.26865519936088	0.247	0.052	0.0237732361284837	229	chr2R-19317233-19317732	P24
3.13754000216423e-07	1.60104929407243	0.303	0.107	0.0240887771206161	229	chr2L-19376249-19376748	P24
3.15628809224977e-07	1.78891417419974	0.337	0.102	0.0242327174570569	229	chr2L-18805388-18805887	P24
3.18738723487025e-07	2.30475608863154	0.213	0.047	0.0244714842344398	229	chr2R-7857215-7857714	P24
3.26997212571209e-07	1.1751683280037	0.517	0.231	0.0251055379923671	229	chrX-6343707-6344206	P24
3.30521569096328e-07	1.41873151923588	0.382	0.148	0.0253761239889397	229	chr3R-22516626-22517125	P24
3.32260945752144e-07	2.88372363052922	0.225	0.031	0.0255096663710666	229	chr3R-30633438-30633937	P24
3.32933987625812e-07	2.62031576956209	0.18	0.028	0.0255613398339594	229	chr2R-17219978-17220477	P24
3.41333676256646e-07	2.08538133768535	0.236	0.057	0.0262062343282803	229	chr2R-14641828-14642327	P24
3.42669147069985e-07	3.28614218872373	0.146	0.015	0.0263087664354451	229	chr3R-14546544-14547043	P24
3.43696532268143e-07	2.9549017155703	0.213	0.027	0.0263876449614189	229	chr2L-18105049-18105548	P24
3.4995862547022e-07	1.57519305724619	0.449	0.138	0.0268684234291016	229	chrX-13354586-13355085	P24
3.51852649805081e-07	1.51628078693685	0.416	0.167	0.0270138390414349	229	chr3L-9787362-9787861	P24
3.58629787335294e-07	1.75861542533804	0.393	0.115	0.0275341605524545	229	chr3R-20446389-20446888	P24
3.60153081788611e-07	3.17782785631838	0.191	0.022	0.0276511130074024	229	chr3L-9324555-9325054	P24
3.62987394650829e-07	1.76155157232725	0.371	0.11	0.027868720211712	229	chr2L-7554535-7555034	P24
3.63006941671411e-07	1.77488102546089	0.438	0.131	0.0278702209537642	229	chrX-7139975-7140474	P24
3.63044907854801e-07	2.77865073450503	0.18	0.027	0.0278731358454602	229	chr3L-18984289-18984788	P24
3.6911593631564e-07	2.16899710921078	0.258	0.062	0.0283392451265696	229	chrX-12941044-12941543	P24
3.70085871190695e-07	2.38922573878775	0.124	0.022	0.0284137128465368	229	chrX-10561144-10561643	P24
3.72588370955244e-07	2.83489827559553	0.202	0.03	0.0286058447684598	229	chr3R-28401315-28401814	P24
3.75328692846626e-07	2.3934039000174	0.236	0.042	0.0288162357219926	229	chr2L-1277804-1278303	P24
3.79908886845949e-07	1.82703742189797	0.36	0.094	0.0291678846964846	229	chr3L-6863735-6864234	P24
3.81956138262175e-07	2.13529704831362	0.303	0.075	0.0293250644712167	229	chr3L-2217303-2217802	P24
3.83868739205151e-07	2.17658484436628	0.281	0.062	0.0294719063212147	229	chr2R-23316301-23316800	P24
3.88595402000066e-07	2.07707112410347	0.236	0.061	0.0298348005839571	229	chr3L-8917921-8918420	P24
4.00071942258506e-07	1.85489303851578	0.27	0.078	0.030715923438839	229	chr3L-21220920-21221419	P24
4.03000931174372e-07	1.55145333069901	0.348	0.117	0.0309407994918436	229	chr2R-17355714-17356213	P24
4.03221896531783e-07	1.21619770567176	0.506	0.228	0.0309577643281242	229	chr2L-4696201-4696700	P24
4.12669237702684e-07	3.18235650033882	0.146	0.017	0.0316830933938612	229	chr3L-1059851-1060350	P24
4.13749270742983e-07	2.22410532306026	0.337	0.07	0.0317660140105632	229	chrX-4791060-4791559	P24
4.17677519069723e-07	3.38448974193371	0.202	0.022	0.032067609204097	229	chr2L-8644309-8644808	P24
4.23838789026514e-07	1.98570946611424	0.27	0.065	0.0325406468662997	229	chr2L-19227595-19228094	P24
4.25528965598751e-07	3.33494664373862	0.191	0.019	0.0326704118628097	229	chrX-9063009-9063508	P24
4.26460567327595e-07	2.07879340449399	0.213	0.052	0.0327419365171434	229	chr3R-18967773-18968272	P24
4.27039598348416e-07	1.15222143435552	0.596	0.298	0.032786392202798	229	chr3R-28937536-28938035	P24
4.27295322056573e-07	2.14706385646188	0.315	0.073	0.0328060256462155	229	chr3R-25747980-25748479	P24
4.27424880951853e-07	1.71264174975364	0.36	0.103	0.0328159726599594	229	chr3R-30255561-30256060	P24
4.30674585320226e-07	1.81267602392837	0.315	0.094	0.0330654719625456	229	chr3L-14811581-14812080	P24
4.32200198056452e-07	1.47842355948982	0.438	0.149	0.0331826024059821	229	chr3R-21928131-21928630	P24
4.32999735478e-07	2.08238091756369	0.146	0.035	0.0332439876910589	229	chr3L-6104569-6105068	P24
4.33674495476468e-07	1.74771951758207	0.236	0.074	0.0332957930647013	229	chr2R-7137412-7137911	P24
4.33989489223675e-07	1.94530117861296	0.326	0.083	0.0333199770246369	229	chr3L-9914005-9914504	P24
4.3836898755585e-07	2.30335903604544	0.27	0.058	0.033656217388588	229	chr3R-15577014-15577513	P24
4.39598394996899e-07	2.7709613106929	0.202	0.034	0.033750606374282	229	chr3R-26321861-26322360	P24
4.42465497721641e-07	2.80483208060797	0.18	0.026	0.0339707310530767	229	chrX-14756796-14757295	P24
4.44405161281443e-07	1.92949393604703	0.326	0.087	0.0341196506625441	229	chr3L-13792077-13792576	P24
4.51401825569182e-07	2.20146023211868	0.27	0.058	0.0346568265598995	229	chr2L-1439250-1439749	P24
4.57276900636854e-07	1.38831949519627	0.461	0.191	0.0351078913232951	229	chr2L-20995723-20996222	P24
4.6075699894166e-07	2.27040801817099	0.236	0.051	0.0353750793507449	229	chr2R-7218864-7219363	P24
4.63135562449264e-07	2.37492249973291	0.247	0.05	0.0355576959426047	229	chr2R-19796500-19796999	P24
4.66918151828326e-07	2.11069144667757	0.303	0.073	0.0358481080247716	229	chr3L-18731314-18731813	P24
4.78615578509521e-07	2.13590394853006	0.202	0.047	0.036746189655647	229	chr3R-31114621-31115120	P24
4.82429901670196e-07	1.91611241122779	0.326	0.083	0.037039038130631	229	chr2R-19530901-19531400	P24
4.85033414534969e-07	1.61997728779776	0.36	0.124	0.0372389254343368	229	chrX-1048207-1048706	P24
4.87221218960033e-07	1.87244748221365	0.303	0.078	0.0374068963068755	229	chr3R-15060377-15060876	P24
4.88997112492065e-07	1.52715469735864	0.449	0.141	0.0375432423086908	229	chr3R-12728547-12729046	P24
4.89832290782808e-07	1.4314136304157	0.416	0.161	0.0376073639571409	229	chrX-10418581-10419080	P24
4.91254338535719e-07	1.2094654566407	0.596	0.236	0.0377165430954184	229	chr3R-5573168-5573667	P24
4.97427592010084e-07	1.93417530514885	0.281	0.068	0.0381905008041662	229	chr2R-9726190-9726689	P24
4.98785096485351e-07	1.87754599827154	0.213	0.056	0.0382947245677593	229	chr3R-20525305-20525804	P24
5.00194422722033e-07	1.49319931243324	0.427	0.164	0.0384029269989068	229	chr2R-15807436-15807935	P24
5.02431517421159e-07	2.57523778747298	0.236	0.039	0.0385746821815269	229	chr2L-14458354-14458853	P24
5.0315666860831e-07	2.2577652824882	0.247	0.052	0.0386303563890716	229	chr3L-9764892-9765391	P24
5.28642236951836e-07	2.6040959178806	0.18	0.032	0.0405870363842142	229	chr3R-5924269-5924768	P24
5.28836192055416e-07	1.60519910499295	0.337	0.112	0.0406019274812466	229	chr2L-13545416-13545915	P24
5.35869496116143e-07	2.63859349229106	0.169	0.031	0.041141916433813	229	chrX-13226704-13227203	P24
5.4103687326484e-07	1.9618298565035	0.292	0.079	0.0415386469817813	229	chrX-14513711-14514210	P24
5.45874311500002e-07	1.94723256465397	0.393	0.095	0.0419100461397241	229	chr3L-13286502-13287001	P24
5.47186896211914e-07	1.77364202217317	0.382	0.119	0.0420108211435659	229	chrX-7978811-7979310	P24
5.47961326825076e-07	2.05927356561258	0.236	0.058	0.042070278828322	229	chr2L-7851380-7851879	P24
5.53863038770565e-07	1.89076617002404	0.315	0.089	0.0425233886646489	229	chr3R-27430912-27431411	P24
5.57615846070988e-07	2.62817317302487	0.236	0.038	0.0428115141979461	229	chrX-14990936-14991435	P24
5.6532621386955e-07	2.48044516948081	0.236	0.042	0.0434034853960486	229	chrX-20682577-20683076	P24
5.65712950436961e-07	2.45816130938449	0.202	0.039	0.0434331774827481	229	chrX-21490776-21491275	P24
5.69384561760273e-07	2.02717653607214	0.281	0.066	0.0437150691137068	229	chr3R-8591258-8591757	P24
5.75864052028202e-07	1.74578526977616	0.371	0.111	0.0442125384585172	229	chr3L-10869047-10869546	P24
5.7890071798356e-07	1.29153584288736	0.517	0.187	0.0444456815239058	229	chr3R-11390622-11391121	P24
5.79158737014313e-07	2.71909632461172	0.191	0.03	0.0444654911930109	229	chr3L-8583067-8583566	P24
5.89740010340277e-07	2.00933853093939	0.326	0.081	0.0452778790338851	229	chr3L-10174521-10175020	P24
5.93973783248606e-07	2.59995704289591	0.157	0.028	0.045602931182695	229	chrX-21472146-21472645	P24
5.97085968813634e-07	2.70818612964655	0.18	0.033	0.0458418723416356	229	chr3R-26167092-26167591	P24
6.05466767533852e-07	1.5852325766915	0.382	0.134	0.0464853165441791	229	chr3R-22307398-22307897	P24
6.07068333468537e-07	2.29688447962986	0.247	0.054	0.0466082783703804	229	chr3L-4889814-4890313	P24
6.09383957046161e-07	2.41827518400422	0.281	0.054	0.0467860626861761	229	chrX-7461314-7461813	P24
6.14384535648593e-07	1.71530609691077	0.326	0.111	0.0471699871089563	229	chr3L-17591661-17592160	P24
6.20041450976539e-07	1.80435454021123	0.382	0.104	0.0476043024401748	229	chr2L-3923035-3923534	P24
6.25558926554774e-07	2.61224459654261	0.213	0.035	0.0480279121451694	229	chr2R-12205466-12205965	P24
6.28251335507314e-07	2.96369101302236	0.18	0.024	0.0482346245349095	229	chr3R-28925021-28925520	P24
6.30625052625286e-07	2.3235290541285	0.213	0.047	0.0484168690403589	229	chr3R-7738194-7738693	P24
6.31932110388863e-07	2.37065329318402	0.258	0.051	0.0485172197072153	229	chr3R-4996463-4996962	P24
6.32690852147132e-07	2.02899252576886	0.236	0.061	0.0485754728644482	229	chr3L-11316678-11317177	P24
6.45647741662755e-07	1.71774008950536	0.281	0.092	0.0495702510138997	229	chr2R-22001765-22002264	P24
6.46411955572947e-07	2.44705345919802	0.18	0.032	0.0496289243010685	229	chr2L-8870064-8870563	P24
6.49762745040255e-07	1.49622894168508	0.472	0.179	0.0498861845132106	229	chr3R-4842959-4843458	P24
6.50055697435666e-07	2.11648994644534	0.247	0.057	0.0499086762263207	229	chr3R-24434204-24434703	P24
1.49803355953902e-41	5.03864835416889	0.598	0.021	1.15013024567168e-36	230	chr3R-5009648-5010147	P24
3.52464879401766e-40	5.31353928618338	0.598	0.017	2.706084358095e-35	230	chr3L-3888487-3888986	P24
5.61055364605559e-39	4.41101687892434	0.659	0.033	4.30755866729564e-34	230	chr3R-6547867-6548366	P24
2.0984472810801e-37	3.66050474316706	0.671	0.061	1.61110388452206e-32	230	chr3R-10726353-10726852	P24
2.65725226934429e-36	4.77185109398597	0.61	0.027	2.04013200231177e-31	230	chrX-18460946-18461445	P24
1.2350239225634e-35	3.42830894086294	0.707	0.077	9.48201966787273e-31	230	chr2L-6242368-6242867	P24
2.17877969353362e-35	3.7761901781522	0.585	0.047	1.67277989750738e-30	230	chr3L-10051091-10051590	P24
2.50935002709695e-35	4.86545543872024	0.537	0.021	1.92657857680395e-30	230	chr2L-12196026-12196525	P24
4.66193850048227e-35	4.49402064697836	0.585	0.031	3.57924990313026e-30	230	chr3L-5700978-5701477	P24
9.06687515608632e-35	3.82507514114594	0.622	0.052	6.96118406983684e-30	230	chr2R-24622383-24622882	P24
9.1668013721482e-35	4.04008398794835	0.573	0.039	7.0379034214805e-30	230	chr2L-16624423-16624922	P24
1.00368296946878e-34	4.11201251572288	0.634	0.041	7.7058763663935e-30	230	chr3R-12906234-12906733	P24
2.7798357548789e-34	3.50492829090866	0.646	0.066	2.13424669916582e-29	230	chr2L-17726792-17727291	P24
3.01808158504907e-34	5.83166857132671	0.488	0.01	2.31716231773727e-29	230	chr3L-3880272-3880771	P24
9.85424577421463e-34	4.53524067363957	0.549	0.027	7.56569573561103e-29	230	chr2L-10815673-10816172	P24
1.46709027924519e-33	4.22083465443874	0.585	0.036	1.12637323279329e-28	230	chr3R-20094573-20095072	P24
4.95111882811738e-33	4.36026835937256	0.573	0.031	3.8012709914754e-28	230	chr2R-19925458-19925957	P24
1.16037857577532e-32	4.33531631854287	0.598	0.036	8.90892255337261e-28	230	chr3R-30223821-30224320	P24
1.7770248765678e-32	3.82465583933319	0.598	0.049	1.36432861923369e-27	230	chr3R-11105166-11105665	P24
1.9437739124848e-32	4.14292288465347	0.585	0.036	1.49235185904933e-27	230	chr2L-4757897-4758396	P24
2.84355212958294e-32	5.03556555924989	0.5	0.017	2.1831655830086e-27	230	chrX-19548602-19549101	P24
2.93675729326578e-32	3.89403392215499	0.537	0.043	2.25472477947773e-27	230	chr2L-15189303-15189802	P24
3.37502228933683e-32	3.16395192525569	0.634	0.079	2.59120711286124e-27	230	chr2R-10857912-10858411	P24
3.44321403745439e-32	3.30050317927301	0.634	0.074	2.64356200939598e-27	230	chr2R-9622159-9622658	P24
9.37355833508595e-32	4.16076871084188	0.573	0.035	7.19664314734559e-27	230	chr3L-924633-925132	P24
1.73282855824772e-31	3.81123440838767	0.61	0.049	1.33039645388027e-26	230	chr3L-6626511-6627010	P24
2.55136320433443e-31	4.18021765439851	0.524	0.033	1.9588346137598e-26	230	chr2R-14554593-14555092	P24
2.64868642992529e-31	3.3930179979829	0.61	0.066	2.03355549343944e-26	230	chr2R-14408443-14408942	P24
5.38756295056826e-31	3.57039752215306	0.646	0.065	4.13635533092829e-26	230	chr2L-19227595-19228094	P24
5.85566776254277e-31	3.60841100321117	0.573	0.053	4.49574748136984e-26	230	chrX-13584806-13585305	P24
6.7224940913871e-31	5.30223193892524	0.5	0.014	5.16126206360336e-26	230	chr3R-23234027-23234526	P24
1.08092321571315e-30	3.83359305880901	0.549	0.043	8.29889608095932e-26	230	chr3L-2290254-2290753	P24
1.11421980683233e-30	3.93616777258983	0.537	0.038	8.55453398893591e-26	230	chr2L-4269555-4270054	P24
1.12527799416001e-30	4.83267873367673	0.476	0.017	8.6394343279629e-26	230	chr2L-4778210-4778709	P24
1.29900574943358e-30	4.48228720244053	0.524	0.026	9.97324654185123e-26	230	chr2L-10051632-10052131	P24
2.23599688927635e-30	2.94327957974268	0.634	0.097	1.71670897171081e-25	230	chr2L-4292805-4293304	P24
2.41784600176958e-30	3.9782500764613	0.598	0.046	1.85632544631861e-25	230	chr2R-15789198-15789697	P24
2.58367307670833e-30	3.74462192623162	0.634	0.05	1.98364084137359e-25	230	chr3R-12837154-12837653	P24
3.19761378238522e-30	4.13283760736285	0.537	0.035	2.45499995756408e-25	230	chr3R-30757360-30757859	P24
5.43441271109568e-30	3.84380816495276	0.549	0.04	4.17232470307082e-25	230	chr2R-13686796-13687295	P24
7.17666333607463e-30	3.47038536628694	0.585	0.063	5.50995504290466e-25	230	chr2R-22446342-22446841	P24
8.55168887545003e-30	3.69832361314622	0.634	0.057	6.56564465101551e-25	230	chr2L-2587135-2587634	P24
9.81328136202324e-30	4.50065433328249	0.463	0.022	7.53424489850696e-25	230	chrX-952054-952553	P24
1.00628453296647e-29	3.65458706966168	0.512	0.043	7.72585013030339e-25	230	chrX-13488687-13489186	P24
1.18555867497189e-29	3.55584700575036	0.573	0.052	9.10224528296417e-25	230	chr3R-14917514-14918013	P24
1.20538273318671e-29	3.81722450085316	0.549	0.043	9.25444647231428e-25	230	chr3R-28929077-28929576	P24
1.57104929465423e-29	4.12687605822242	0.561	0.037	1.20618880646373e-24	230	chrX-952575-953074	P24
1.70987429188208e-29	3.51490187484716	0.573	0.061	1.31277308633539e-24	230	chr2R-17343098-17343597	P24
1.81147415746173e-29	4.01341416596995	0.598	0.042	1.39077739913282e-24	230	chr2L-15781947-15782446	P24
2.91774270266622e-29	4.44748888482552	0.512	0.026	2.24012613739902e-24	230	chr3R-19186811-19187310	P24
3.12281603918109e-29	5.2968536637126	0.427	0.012	2.39757324224167e-24	230	chr3L-3798728-3799227	P24
5.06812328207853e-29	4.05762474480436	0.524	0.034	3.89110233104861e-24	230	chrX-5535032-5535531	P24
5.61186118121346e-29	4.52268227372691	0.524	0.025	4.30856254048844e-24	230	chr3R-20084111-20084610	P24
8.51729833411125e-29	4.13530173332156	0.561	0.034	6.53924096899725e-24	230	chr2L-19461395-19461894	P24
9.08513851618441e-29	4.67632098857789	0.476	0.021	6.97520594718574e-24	230	chr2L-1466964-1467463	P24
1.40562189607589e-28	3.69119518606329	0.585	0.049	1.07918026693123e-23	230	chr2L-9159012-9159511	P24
1.4314383795743e-28	3.56461740112116	0.573	0.055	1.09900113030196e-23	230	chr2R-11041737-11042236	P24
2.01424848717729e-28	3.80961847101561	0.561	0.044	1.54645941851524e-23	230	chr2L-19460485-19460984	P24
2.76022885186019e-28	4.39898846269483	0.512	0.028	2.11919330330418e-23	230	chr3L-6572551-6573050	P24
2.7986151558496e-28	3.20913493061192	0.573	0.068	2.14866477205509e-23	230	chr3R-23241548-23242047	P24
3.25661269219609e-28	3.95110471100686	0.561	0.042	2.50029696056047e-23	230	chr3R-16522714-16523213	P24
5.00448042098429e-28	4.12891816179228	0.488	0.029	3.8422398880149e-23	230	chr2L-17932934-17933433	P24
8.50084657887878e-28	3.26630930097432	0.671	0.078	6.52660996939997e-23	230	chr3L-5720491-5720990	P24
1.01282561685078e-27	3.9585617487425	0.537	0.041	7.77606995593352e-23	230	chr2R-14051755-14052254	P24
1.03613941010688e-27	3.92392443049231	0.598	0.044	7.95506393503655e-23	230	chr3L-13312227-13312726	P24
1.21801924193796e-27	3.44338810724967	0.549	0.057	9.35146453190288e-23	230	chr2L-18173890-18174389	P24
4.12925994173799e-27	3.92027391677934	0.5	0.036	3.17028061286876e-22	230	chr3R-22650081-22650580	P24
4.93334524074057e-27	3.8285899076949	0.537	0.043	3.78762514203098e-22	230	chr3L-19245152-19245651	P24
6.07064551783351e-27	3.97983239474079	0.488	0.035	4.66079880277186e-22	230	chr2L-2307143-2307642	P24
6.11766293579094e-27	2.27651649316692	0.707	0.182	4.69689689558285e-22	230	chr2R-13673983-13674482	P24
1.13456558751189e-26	3.29751370538653	0.476	0.055	8.71074075468128e-22	230	chr3L-14832985-14833484	P24
1.15678115838629e-26	4.0290555010935	0.488	0.032	8.88130302162656e-22	230	chrX-6425572-6426071	P24
1.62802906803004e-26	4.40859278562076	0.427	0.022	1.24993559727075e-21	230	chr2L-12140487-12140986	P24
2.15626964238707e-26	3.33671675047693	0.537	0.058	1.6554975806391e-21	230	chr3R-7737560-7738059	P24
2.16596057493617e-26	3.31876706860613	0.537	0.064	1.662937891013e-21	230	chr2L-890804-891303	P24
4.05273305316401e-26	3.86772939710768	0.5	0.036	3.1115263288972e-21	230	chr3R-17657137-17657636	P24
4.13614249168714e-26	3.02847286559235	0.585	0.087	3.17556475941772e-21	230	chr3L-2605901-2606400	P24
4.21285020511039e-26	3.65195392594235	0.415	0.038	3.23445787347556e-21	230	chr2L-8786851-8787350	P24
6.10547697443004e-26	3.31678917987407	0.561	0.062	4.68754100188841e-21	230	chr3R-31264723-31265222	P24
6.38106180111701e-26	3.9932152402443	0.427	0.028	4.8991240084256e-21	230	chr3R-29335910-29336409	P24
6.46417585897894e-26	4.00909381065437	0.463	0.033	4.96293565748967e-21	230	chr2R-18502537-18503036	P24
9.63005911172617e-26	4.42348672058747	0.476	0.024	7.39357418361889e-21	230	chrX-19552581-19553080	P24
9.76344113777094e-26	3.94289251151816	0.5	0.036	7.49597956793502e-21	230	chr3L-10293980-10294479	P24
1.40223314936923e-25	3.12393743511193	0.524	0.062	1.07657852275972e-20	230	chr2R-23316301-23316800	P24
1.60506698574938e-25	4.04392089828311	0.476	0.031	1.23230622897894e-20	230	chr2R-15270649-15271148	P24
1.90683662522613e-25	2.68771926606234	0.659	0.122	1.46399288738361e-20	230	chr2L-4116543-4117042	P24
1.95789443953346e-25	2.50057934965291	0.683	0.137	1.50319303489621e-20	230	chr3L-17195858-17196357	P24
1.96034185733221e-25	4.16538797124153	0.476	0.029	1.50507206438538e-20	230	chr3R-19531795-19532294	P24
2.38313993925488e-25	4.41705854040664	0.463	0.024	1.82967951976233e-20	230	chrX-18147787-18148286	P24
2.49053930060672e-25	3.81984376622437	0.451	0.035	1.91213645343382e-20	230	chr2L-4259285-4259784	P24
2.77206546262767e-25	3.44084714547453	0.561	0.06	2.12828097958702e-20	230	chrX-12852967-12853466	P24
3.27688904649653e-25	3.74742496211179	0.537	0.05	2.51586433433818e-20	230	chr3R-8449368-8449867	P24
3.89003139045474e-25	3.63972048580465	0.451	0.041	2.98661050033553e-20	230	chr3R-28101608-28102107	P24
5.29114385607865e-25	3.56103607070568	0.463	0.045	4.06232860694294e-20	230	chr2R-14092853-14093352	P24
5.37176388751783e-25	3.37254495001721	0.5	0.054	4.12422544228069e-20	230	chr3L-522930-523429	P24
6.12175181486623e-25	3.65551097871311	0.488	0.043	4.70003617338169e-20	230	chr3L-8268535-8269034	P24
7.58817151651667e-25	2.67632801269662	0.634	0.107	5.82589456352084e-20	230	chr2L-17205255-17205754	P24
8.5885043344198e-25	3.92642754960798	0.5	0.036	6.59391008779414e-20	230	chr3R-23620288-23620787	P24
9.74063988869032e-25	3.95043966737811	0.488	0.034	7.47847368094088e-20	230	chr2L-16624946-16625445	P24
1.13961708760608e-24	3.73509047151232	0.488	0.04	8.74952415180444e-20	230	chr3L-20030397-20030896	P24
1.32082604170297e-24	3.90826528778825	0.488	0.035	1.01407740177787e-19	230	chr3R-19682402-19682901	P24
1.34333070230205e-24	4.435748186073	0.451	0.023	1.03135557999942e-19	230	chr2L-9834689-9835188	P24
1.73967078194777e-24	3.51495818548506	0.537	0.05	1.33564963954822e-19	230	chr3R-29437279-29437778	P24
2.22680708205178e-24	3.9641781433047	0.463	0.032	1.70965340531607e-19	230	chr3L-1134351-1134850	P24
2.3325811711311e-24	3.92988622441177	0.476	0.034	1.79086251994761e-19	230	chr3L-18648690-18649189	P24
2.43506522542505e-24	2.74869332773385	0.598	0.101	1.86954567747233e-19	230	chr2R-20545826-20546325	P24
2.49413913944442e-24	4.09139224100676	0.451	0.028	1.91490026569985e-19	230	chrX-16977028-16977527	P24
2.56292350285867e-24	4.92450920497115	0.39	0.014	1.96771014855477e-19	230	chr2R-15791271-15791770	P24
2.84982638675485e-24	3.74514144603575	0.512	0.042	2.1879827066949e-19	230	chr3L-11668120-11668619	P24
3.15073596526141e-24	3.63470503851572	0.463	0.042	2.4190090446891e-19	230	chr3R-5934541-5935040	P24
3.39214666345993e-24	4.40155004739224	0.415	0.023	2.60435452233799e-19	230	chr3R-8386250-8386749	P24
4.22648887919902e-24	3.02924391474274	0.524	0.066	3.24492910189384e-19	230	chrX-13579965-13580464	P24
4.65049373477955e-24	4.60454451852405	0.378	0.018	3.57046306981435e-19	230	chr3L-20176905-20177404	P24
4.93448913851972e-24	3.40530165274702	0.561	0.06	3.7885033809899e-19	230	chr3R-5514433-5514932	P24
5.07529105349285e-24	3.58697678682573	0.5	0.047	3.89660545922967e-19	230	chr3R-7842072-7842571	P24
5.18751623769457e-24	3.8065904367719	0.561	0.047	3.98276746665239e-19	230	chr2L-12309905-12310404	P24
5.97916890741133e-24	3.25528353047766	0.573	0.064	4.59056672035412e-19	230	chrX-12144464-12144963	P24
8.46280949094991e-24	3.23607674621745	0.585	0.065	6.4974066147717e-19	230	chr2L-18255174-18255673	P24
8.62973912424547e-24	3.71376555944613	0.5	0.047	6.6255685100307e-19	230	chrX-5504672-5505171	P24
1.08670635923586e-23	3.49741052547985	0.524	0.052	8.34329674366924e-19	230	chr3R-17843954-17844453	P24
1.12703195525135e-23	3.37443948445972	0.5	0.052	8.65290053963777e-19	230	chr3L-941723-942222	P24
1.23204344676301e-23	3.50390463849806	0.463	0.044	9.4591367668677e-19	230	chr3R-23739579-23740078	P24
1.24730815236403e-23	4.5825470420579	0.427	0.02	9.57633307059008e-19	230	chrX-9409330-9409829	P24
1.29532017504278e-23	3.89283913427171	0.488	0.035	9.94495017590843e-19	230	chr2L-9114171-9114670	P24
1.41265567628407e-23	3.87074466836283	0.488	0.037	1.08458052202386e-18	230	chr3R-14913694-14914193	P24
1.44184950662236e-23	2.67743301876188	0.683	0.122	1.10699437720438e-18	230	chr2R-11831967-11832466	P24
1.62013856845953e-23	4.42536150529183	0.427	0.021	1.24387758732049e-18	230	chr2L-13044889-13045388	P24
1.68438311146429e-23	3.29930245634028	0.549	0.063	1.29320197765783e-18	230	chr3R-11938736-11939235	P24
2.38548710390661e-23	4.09660665625224	0.476	0.032	1.83148157889534e-18	230	chr3R-31269780-31270279	P24
2.56662471552616e-23	3.06826133379868	0.5	0.064	1.97055179159236e-18	230	chr2R-13378204-13378703	P24
2.8226743904831e-23	3.42119989767256	0.476	0.047	2.16713649003731e-18	230	chr3L-14385452-14385951	P24
3.56147848287341e-23	3.17277436581447	0.488	0.059	2.73436072001089e-18	230	chrX-5841969-5842468	P24
3.60507828796516e-23	2.65392890501022	0.598	0.109	2.76783490636813e-18	230	chr3L-13599934-13600433	P24
4.45701043645801e-23	3.17722022182088	0.573	0.072	3.421914332695e-18	230	chr3L-18731314-18731813	P24
4.81663110332141e-23	3.74208776189488	0.39	0.032	3.69801669588604e-18	230	chrX-18525041-18525540	P24
5.52844570654582e-23	3.76662909161285	0.476	0.037	4.24451947565762e-18	230	chrX-13583317-13583816	P24
6.26309232605038e-23	3.34541028440055	0.5	0.054	4.80855176424844e-18	230	chr2L-3983964-3984463	P24
6.55495864156852e-23	3.08738525730139	0.524	0.068	5.03263504665064e-18	230	chr3L-19127805-19128304	P24
6.61959173581695e-23	3.4359716515684	0.427	0.042	5.08225775109082e-18	230	chr2R-23315706-23316205	P24
6.62019594729979e-23	3.48328991969097	0.5	0.045	5.08272164049888e-18	230	chrX-20103301-20103800	P24
6.793485709866e-23	2.8867950864592	0.549	0.075	5.21576658860672e-18	230	chr2L-2078728-2079227	P24
7.31351848168245e-23	3.52174213996205	0.512	0.053	5.61502694949652e-18	230	chr2R-24703608-24704107	P24
1.23824922383413e-22	4.06622689448876	0.415	0.025	9.5067822409089e-18	230	chr3R-12530358-12530857	P24
1.26779106400505e-22	4.00371491717914	0.427	0.029	9.73359267300515e-18	230	chr3R-19681740-19682239	P24
1.39598733365474e-22	2.81018928620882	0.622	0.099	1.07178323528676e-17	230	chrX-6402869-6403368	P24
1.80500514929539e-22	3.54861615597535	0.476	0.043	1.38581075342303e-17	230	chr2L-2602937-2603436	P24
1.88349231152107e-22	3.24730649673784	0.476	0.053	1.44607005709342e-17	230	chr2R-16743180-16743679	P24
2.11671048086934e-22	2.69681698173383	0.573	0.092	1.62512563879224e-17	230	chr3L-19460957-19461456	P24
2.17639992533779e-22	3.37199608887526	0.439	0.048	1.67095280667734e-17	230	chr2L-10589554-10590053	P24
2.3405567258358e-22	3.35124450520347	0.488	0.053	1.79698583182769e-17	230	chr2L-11570394-11570893	P24
2.42835175133546e-22	4.16089951607062	0.415	0.024	1.86439134060531e-17	230	chr3R-19724260-19724759	P24
2.48536892524534e-22	2.00152174971018	0.707	0.196	1.90816684604636e-17	230	chrX-1503047-1503546	P24
2.74631887239053e-22	2.80185340827627	0.549	0.084	2.10851377746656e-17	230	chr3L-1358081-1358580	P24
2.96580361721376e-22	3.6750351488604	0.378	0.033	2.27702538515204e-17	230	chr3R-27780690-27781189	P24
3.16059777725014e-22	2.70015143633483	0.573	0.102	2.42658054946157e-17	230	chr2R-15624143-15624642	P24
3.2133566087356e-22	2.83305506566949	0.622	0.1	2.46708666992285e-17	230	chr2L-17364534-17365033	P24
3.75265611706279e-22	2.53317083920923	0.549	0.102	2.88113926043612e-17	230	chr3R-9324976-9325475	P24
3.86994203510641e-22	3.22809200023087	0.561	0.065	2.9711866968733e-17	230	chr2R-20721367-20721866	P24
4.12409341319568e-22	4.48739694302599	0.402	0.019	3.16631395891512e-17	230	chrX-8912617-8913116	P24
4.30394083790514e-22	2.86666851518831	0.561	0.083	3.30439361771005e-17	230	chr3L-15319179-15319678	P24
4.64026752412799e-22	2.41463977886517	0.683	0.135	3.56261179432451e-17	230	chr3R-24728630-24729129	P24
4.65548303393551e-22	3.51702120901153	0.451	0.041	3.57429365413432e-17	230	chr2R-23189269-23189768	P24
4.66642653559661e-22	4.15182867074364	0.427	0.027	3.58269563696966e-17	230	chrX-18200141-18200640	P24
5.09780382591007e-22	4.17791375668866	0.378	0.024	3.91388986538072e-17	230	chr2R-13264793-13265292	P24
6.37209616014786e-22	3.23852990942351	0.451	0.051	4.89224054791512e-17	230	chr2L-9859190-9859689	P24
6.37708047236798e-22	3.82464368328686	0.39	0.03	4.89606730346524e-17	230	chr3R-14212238-14212737	P24
6.68767739688666e-22	2.54673483937388	0.573	0.112	5.1345311982337e-17	230	chr3R-16541402-16541901	P24
6.69884508783089e-22	2.24086801262859	0.707	0.164	5.14310530463304e-17	230	chr3R-28233926-28234425	P24
6.7156670458409e-22	4.99123612176107	0.341	0.012	5.15602053111481e-17	230	chr3R-27449161-27449660	P24
7.86919271051845e-22	3.29816015834481	0.488	0.052	6.04165139542764e-17	230	chrX-2503609-2504108	P24
9.37882421820102e-22	3.50667286400788	0.451	0.042	7.20068608176602e-17	230	chr3R-19812778-19813277	P24
1.02053833281902e-21	2.99682479636736	0.488	0.066	7.83528510405127e-17	230	chr3R-8591258-8591757	P24
1.17056234545815e-21	3.12612503627226	0.573	0.074	8.98710946348946e-17	230	chr3R-20182250-20182749	P24
1.19246207117439e-21	2.58056502503144	0.585	0.111	9.15524679764847e-17	230	chr2L-7501653-7502152	P24
1.47937493039666e-21	3.45670844605555	0.427	0.041	1.13580489656134e-16	230	chrX-5842879-5843378	P24
1.5007676346272e-21	3.58369484426973	0.463	0.041	1.15222935916138e-16	230	chrX-972677-973176	P24
2.35811834373974e-21	2.70106092064824	0.561	0.094	1.81046893958962e-16	230	chr3L-10250292-10250791	P24
2.57419957643608e-21	3.77137897854842	0.463	0.037	1.97636746680456e-16	230	chr2R-13720580-13721079	P24
2.64303457657548e-21	2.95362232753053	0.524	0.074	2.02921622651159e-16	230	chr2L-15971433-15971932	P24
2.72258201421518e-21	2.84865166743807	0.537	0.077	2.09028956723384e-16	230	chr2L-12879406-12879905	P24
2.86697501310147e-21	2.78624655797667	0.585	0.091	2.20114873605878e-16	230	chrX-18732813-18733312	P24
3.21998655303597e-21	3.67348885539882	0.427	0.036	2.4721768759589e-16	230	chr3R-28168850-28169349	P24
3.82301261026812e-21	2.50845445271594	0.585	0.121	2.93515616165945e-16	230	chr3R-11523699-11524198	P24
3.88563939195583e-21	3.77443166032924	0.439	0.035	2.98323849956801e-16	230	chr3R-12905516-12906015	P24
4.15888464559882e-21	3.27500422619425	0.439	0.05	3.19302527550495e-16	230	chr2L-2019645-2020144	P24
4.59746996162624e-21	4.47413009421882	0.415	0.02	3.52975353773816e-16	230	chr2R-18036714-18037213	P24
4.86986898776076e-21	3.89053745630305	0.488	0.037	3.7388906140432e-16	230	chr3L-4629631-4630130	P24
6.11888548785413e-21	3.1114919255515	0.5	0.063	4.69783552215488e-16	230	chr3R-17465462-17465961	P24
6.54896950233612e-21	2.79644660772141	0.549	0.085	5.02803682511358e-16	230	chr3R-14172431-14172930	P24
8.1702152131057e-21	2.57704793596947	0.573	0.112	6.27276443201403e-16	230	chr3R-11522722-11523221	P24
8.27786297946557e-21	3.78196755291295	0.39	0.031	6.35541208111449e-16	230	chr2R-19050630-19051129	P24
9.63900632526622e-21	4.55810028693051	0.366	0.017	7.40044349628639e-16	230	chr3L-4762506-4763005	P24
1.06429772427207e-20	3.86410813502172	0.354	0.027	8.17125220787122e-16	230	chr2L-9970388-9970887	P24
1.18936558365622e-20	3.65962186686097	0.439	0.038	9.13147320507901e-16	230	chr3R-25866944-25867443	P24
1.21379900572994e-20	3.65040787891809	0.451	0.039	9.31906324639219e-16	230	chr3L-20985669-20986168	P24
1.27129821898243e-20	3.18310714349755	0.451	0.056	9.76051920605949e-16	230	chr3L-17195206-17195705	P24
1.43171709730101e-20	2.92494079518007	0.537	0.082	1.09921511862382e-15	230	chr3R-19586854-19587353	P24
1.44817359426293e-20	2.99610787171867	0.512	0.063	1.11184975873131e-15	230	chr2L-19217042-19217541	P24
1.49356731660994e-20	2.67036121242914	0.598	0.104	1.14670124300044e-15	230	chr2R-12094153-12094652	P24
1.50165117091344e-20	2.71666569892088	0.524	0.092	1.1529077029805e-15	230	chr2L-20488213-20488712	P24
1.55239585101225e-20	4.02737668499689	0.439	0.029	1.19186743857317e-15	230	chr3R-30220249-30220748	P24
1.56423415878497e-20	3.82271477163828	0.354	0.027	1.20095641774875e-15	230	chr3R-14916401-14916900	P24
1.61021766189787e-20	3.22591469621582	0.5	0.061	1.23626071209871e-15	230	chr3R-14387140-14387639	P24
1.6810463668207e-20	3.30717935147008	0.476	0.05	1.29064015859026e-15	230	chr2R-11069120-11069619	P24
1.70057999957692e-20	3.09953286684415	0.439	0.057	1.30563730047517e-15	230	chr2R-19354373-19354872	P24
1.88555613660566e-20	3.20262534917303	0.5	0.055	1.44765457944036e-15	230	chrX-8730068-8730567	P24
1.93162557405866e-20	2.95619138245222	0.598	0.081	1.48302485073928e-15	230	chr3R-11143634-11144133	P24
1.946758444e-20	3.73037080923837	0.439	0.035	1.49464326296544e-15	230	chrX-13510459-13510958	P24
2.01111608782111e-20	3.1823157897502	0.488	0.058	1.54405448758553e-15	230	chr2R-15435016-15435515	P24
2.02172371689217e-20	2.56645110772615	0.561	0.108	1.55219860088114e-15	230	chrX-8206695-8207194	P24
2.04593161960543e-20	4.49196870293126	0.39	0.019	1.57078446026827e-15	230	chr3R-19434306-19434805	P24
2.04961159560217e-20	3.34251451026199	0.451	0.049	1.57360979863952e-15	230	chr3L-17297346-17297845	P24
2.25245922945699e-20	3.33162547395631	0.402	0.044	1.7293480980079e-15	230	chr3R-28365210-28365709	P24
2.69011840678806e-20	3.07908328048298	0.524	0.065	2.0653653079956e-15	230	chrX-5571003-5571502	P24
2.86490181645339e-20	3.26773291822447	0.402	0.044	2.19955701860025e-15	230	chr2L-4424833-4425332	P24
2.88333535610986e-20	2.89048819774932	0.476	0.07	2.21370955300691e-15	230	chrX-7435565-7436064	P24
3.42508408963993e-20	2.35399096743252	0.598	0.129	2.62964256066196e-15	230	chr3L-15456735-15457234	P24
4.05397826153573e-20	3.31637070706476	0.427	0.052	3.11248235007668e-15	230	chr3L-5719930-5720429	P24
4.37088102333011e-20	3.48651501287225	0.402	0.039	3.35578761447192e-15	230	chr3L-1109842-1110341	P24
4.83443751275999e-20	3.4928682099857	0.402	0.041	3.71168774479661e-15	230	chr2L-10635183-10635682	P24
5.54543713091421e-20	3.7429623048058	0.402	0.032	4.25756481163069e-15	230	chr2R-14562737-14563236	P24
5.64057758621135e-20	3.21227300926496	0.512	0.059	4.33060984758962e-15	230	chr3L-20167436-20167935	P24
5.93544166064123e-20	3.96568977875888	0.39	0.028	4.55699468937391e-15	230	chr3R-29440265-29440764	P24
6.19827409440937e-20	3.45987466196853	0.439	0.043	4.75878691872373e-15	230	chr3R-22168406-22168905	P24
6.22743533532475e-20	2.76380236420726	0.561	0.089	4.78117575304893e-15	230	chr2L-15972330-15972829	P24
6.43856299803101e-20	2.01883592080416	0.671	0.199	4.94327112736829e-15	230	chr3L-22093512-22094011	P24
6.54192317205014e-20	3.63953689599115	0.378	0.032	5.02262693457322e-15	230	chrX-9474735-9475234	P24
6.8333353367455e-20	4.17200070022564	0.341	0.021	5.24636153813973e-15	230	chr2R-12702792-12703291	P24
6.92076032173695e-20	2.93993284316096	0.573	0.078	5.31348294461676e-15	230	chr2L-9641022-9641521	P24
7.07278211919653e-20	3.22187142473242	0.402	0.048	5.43019919983433e-15	230	chr2L-4270816-4271315	P24
7.44110372338705e-20	2.75964222655593	0.5	0.083	5.71298179466764e-15	230	chr2R-6791786-6792285	P24
7.61644420344092e-20	3.50257621933746	0.39	0.041	5.8476012016338e-15	230	chr3L-1113911-1114410	P24
8.76159909452613e-20	2.23621058232697	0.622	0.146	6.72680532081338e-15	230	chr3L-1729145-1729644	P24
9.16300203242557e-20	2.9808126606291	0.451	0.06	7.03498644041506e-15	230	chr3R-5438294-5438793	P24
1.05193303916666e-19	2.76093566772485	0.463	0.075	8.07632110150593e-15	230	chr3L-22252394-22252893	P24
1.2017677116408e-19	3.67950976143446	0.415	0.035	9.2266917828934e-15	230	chr3L-22092791-22093290	P24
1.21378810905291e-19	2.23988197401274	0.683	0.144	9.31897958606466e-15	230	chrX-19007571-19008070	P24
1.23723951969081e-19	4.05464457854865	0.341	0.022	9.4990301363782e-15	230	chr3R-9834800-9835299	P24
1.31274395742652e-19	3.67047015452769	0.451	0.037	1.00787230075378e-14	230	chr3L-5433852-5434351	P24
1.43342998029601e-19	3.12505130592579	0.451	0.057	1.10053020167206e-14	230	chr3R-11149497-11149996	P24
1.46405749200807e-19	3.08245977091719	0.476	0.066	1.12404478006412e-14	230	chr2L-19829355-19829854	P24
1.7150697384699e-19	2.06649567260456	0.622	0.156	1.31676194240765e-14	230	chr3R-26250093-26250592	P24
1.75411786429294e-19	2.84181283837695	0.524	0.078	1.34674153148954e-14	230	chr3R-18939882-18940381	P24
1.8612330314367e-19	3.67969080986259	0.378	0.03	1.42898027221584e-14	230	chr2L-4270263-4270762	P24
1.94531479544179e-19	3.68059578008936	0.39	0.033	1.49353488734839e-14	230	chrX-5995015-5995514	P24
2.08996256373344e-19	3.1334099195954	0.476	0.06	1.60458965793199e-14	230	chr3L-4569403-4569902	P24
2.17204099262058e-19	3.24226073772772	0.512	0.06	1.66760619249438e-14	230	chr3L-5323047-5323546	P24
2.32123877949626e-19	3.47725999433422	0.39	0.038	1.78215428534605e-14	230	chr3R-11939494-11939993	P24
2.39495559051129e-19	3.48292932746243	0.451	0.047	1.83875110417095e-14	230	chr3R-22717324-22717823	P24
2.48673752591345e-19	2.82233346603851	0.549	0.086	1.90921760289531e-14	230	chr3L-17196418-17196917	P24
2.56801799537555e-19	2.57914475973749	0.585	0.109	1.97162149612953e-14	230	chrX-4375547-4376046	P24
2.71363498299701e-19	3.48459725591781	0.402	0.041	2.08342039454578e-14	230	chr2L-15556909-15557408	P24
2.7565348028085e-19	2.06361996591203	0.659	0.174	2.11635716020425e-14	230	chr3R-23826989-23827488	P24
3.33372480980713e-19	4.29425100405592	0.366	0.02	2.55950055997753e-14	230	chr3L-19126438-19126937	P24
3.39292004557774e-19	3.07815665719839	0.427	0.056	2.60494829419277e-14	230	chr2R-19346252-19346751	P24
3.91036963854833e-19	3.46126156100721	0.39	0.041	3.00222539369186e-14	230	chr2L-12266916-12267415	P24
4.18875926952089e-19	3.24155191197046	0.463	0.054	3.21596181676736e-14	230	chr2R-16243751-16244250	P24
4.26078911535007e-19	2.79065915762525	0.585	0.091	3.27126345120117e-14	230	chrX-7031490-7031989	P24
4.74212752711749e-19	4.23342985159183	0.415	0.023	3.64081583021972e-14	230	chr3R-29187833-29188332	P24
4.81046136804801e-19	3.18010170378031	0.451	0.052	3.69327981993254e-14	230	chr3R-10918196-10918695	P24
5.1051661407141e-19	3.31271154880603	0.427	0.047	3.91954235619466e-14	230	chrX-7541569-7542068	P24
5.31217499209268e-19	2.6713566271777	0.524	0.086	4.07847547192907e-14	230	chr3R-12327489-12327988	P24
5.6199832706235e-19	3.01963433779763	0.476	0.061	4.3147983558539e-14	230	chr3R-12584077-12584576	P24
5.8621349826681e-19	3.36400002673038	0.415	0.042	4.50071275429326e-14	230	chr2L-17156678-17157177	P24
5.94401715967842e-19	3.18984420131988	0.463	0.054	4.5635786145147e-14	230	chr3R-17584203-17584702	P24
6.07335412005849e-19	2.42845181262146	0.561	0.115	4.66287835921611e-14	230	chr2L-7909737-7910236	P24
6.34386048380057e-19	2.53883720893181	0.585	0.11	4.87056232504273e-14	230	chr3R-9837093-9837592	P24
6.46565996455206e-19	3.69792671391574	0.415	0.035	4.96407509438449e-14	230	chr3L-3879351-3879850	P24
6.50838852793627e-19	3.10260405515888	0.488	0.064	4.99688037620835e-14	230	chr3R-8432803-8433302	P24
6.60345873987115e-19	2.87524916990458	0.5	0.07	5.06987148212348e-14	230	chr3R-14862692-14863191	P24
6.95102043937399e-19	3.25832864872248	0.463	0.05	5.33671545253377e-14	230	chr3L-10016391-10016890	P24
6.95415877501489e-19	4.17272408907262	0.366	0.022	5.33912494110543e-14	230	chr3R-19562205-19562704	P24
7.15568146471041e-19	3.24421706074294	0.378	0.047	5.49384600134606e-14	230	chr3L-10293192-10293691	P24
7.67899781640676e-19	2.75191426669512	0.488	0.078	5.89562736352445e-14	230	chr3L-12220759-12221258	P24
7.84181369279039e-19	3.47997403537428	0.39	0.039	6.02063088077675e-14	230	chr2L-13157549-13158048	P24
8.7640339038217e-19	3.20729913058631	0.451	0.055	6.72867466999815e-14	230	chr3R-27434211-27434710	P24
9.33274505389497e-19	4.16385874626622	0.305	0.018	7.1653083425784e-14	230	chr2L-16128454-16128953	P24
9.40670646678876e-19	2.54663213960787	0.585	0.104	7.22209295694174e-14	230	chr3L-6625759-6626258	P24
9.51407966532794e-19	3.17166870144731	0.488	0.059	7.30452980385218e-14	230	chr2R-14728721-14729220	P24
1.10296153365812e-18	3.90957464304925	0.402	0.029	8.46809747081359e-14	230	chr3R-5439555-5440054	P24
1.21070489198771e-18	3.16773074145664	0.39	0.045	9.29530787872485e-14	230	chr2L-20518795-20519294	P24
1.47905283256132e-18	3.05943821932744	0.512	0.066	1.13555760272728e-13	230	chrX-5566557-5567056	P24
1.49799528792191e-18	2.84541833472184	0.512	0.078	1.15010086225493e-13	230	chr3R-31295482-31295981	P24
1.57649431572103e-18	2.29951487641659	0.549	0.122	1.21036927583798e-13	230	chr2R-5848858-5849357	P24
1.59427235419736e-18	3.33162452110413	0.439	0.046	1.22401854265856e-13	230	chr3L-22305964-22306463	P24
1.66068828708021e-18	3.67274549711258	0.317	0.026	1.27501003928871e-13	230	chr2R-8490265-8490764	P24
1.68961896862862e-18	3.57469452923692	0.439	0.04	1.29722185935431e-13	230	chr2R-24618068-24618567	P24
1.829392459942e-18	2.06641946531605	0.683	0.188	1.40453435504507e-13	230	chr2L-20549617-20550116	P24
1.88269036939844e-18	2.94467611178046	0.402	0.055	1.44545435800935e-13	230	chr2L-14794644-14795143	P24
2.10313390105607e-18	3.28854580699632	0.39	0.043	1.61470208387481e-13	230	chrX-12366904-12367403	P24
2.21327470147733e-18	3.47717935573519	0.402	0.041	1.69926378480624e-13	230	chr3L-10278851-10279350	P24
2.22141592122825e-18	3.10715618328448	0.476	0.059	1.7055142876822e-13	230	chr3L-17161802-17162301	P24
2.23898390271209e-18	2.50555309790675	0.512	0.1	1.71900228114624e-13	230	chrX-4886137-4886636	P24
2.32988454336583e-18	2.47433105266181	0.61	0.114	1.78879215701455e-13	230	chr3L-20029788-20030287	P24
2.35705183866945e-18	2.01643146913903	0.634	0.181	1.80965011965686e-13	230	chrX-7153123-7153622	P24
2.44058840552345e-18	2.72493409048396	0.549	0.092	1.87378615422468e-13	230	chr2L-12981757-12982256	P24
2.46327073590978e-18	2.56955957939485	0.598	0.111	1.89120074020209e-13	230	chr3L-5323656-5324155	P24
2.68784226565452e-18	2.54042245849062	0.451	0.084	2.06361777787891e-13	230	chr2R-17914657-17915156	P24
2.78192045958195e-18	3.60642246611272	0.451	0.039	2.13584725204864e-13	230	chr3L-7048717-7049216	P24
2.88849015680793e-18	3.50024747273432	0.415	0.037	2.21766720279086e-13	230	chr2R-16529890-16530389	P24
2.94281620214369e-18	2.36391813247714	0.549	0.116	2.25937656735784e-13	230	chr3R-6061371-6061870	P24
2.9847300046056e-18	2.93044740159342	0.512	0.071	2.29155630833599e-13	230	chr3L-21747893-21748392	P24
3.16385696168506e-18	2.33535946760349	0.561	0.119	2.42908282090332e-13	230	chrX-19549956-19550455	P24
3.18824781032647e-18	3.69577725521708	0.402	0.032	2.44780913885625e-13	230	chr3L-1019085-1019584	P24
3.23659287435904e-18	3.88033093190835	0.341	0.024	2.4849265452179e-13	230	chr3R-22816535-22817034	P24
3.31048778189759e-18	3.44278315356754	0.463	0.047	2.54166009942969e-13	230	chr3R-9170521-9171020	P24
3.42600870264764e-18	1.92849612604813	0.659	0.188	2.63035244154476e-13	230	chr2L-1246188-1246687	P24
3.42635381662865e-18	3.46171178415417	0.354	0.035	2.63061740625481e-13	230	chr2L-18332461-18332960	P24
3.65114927429134e-18	3.50921486756183	0.439	0.041	2.80320636682992e-13	230	chrX-12404602-12405101	P24
3.82957829697301e-18	3.28436286941146	0.439	0.048	2.94019703328399e-13	230	chr2L-2614056-2614555	P24
3.87831800288104e-18	3.60415798804609	0.366	0.034	2.97761742989195e-13	230	chr3R-29189868-29190367	P24
4.00640835428875e-18	3.36471883013445	0.427	0.045	3.07596007808873e-13	230	chrX-12954633-12955132	P24
4.03941116025316e-18	3.91996320504299	0.39	0.027	3.10129831239596e-13	230	chr3R-21280645-21281144	P24
4.10390103939768e-18	3.73534125438022	0.354	0.029	3.15081106200796e-13	230	chrX-8018421-8018920	P24
4.55989653459919e-18	2.58146785768906	0.5	0.086	3.50090616340388e-13	230	chrX-20369844-20370343	P24
5.08720443216065e-18	2.76186891163435	0.537	0.086	3.90575207483566e-13	230	chr3R-7616729-7617228	P24
7.39665349238197e-18	3.17842805287553	0.415	0.051	5.67885468531118e-13	230	chr3L-9239966-9240465	P24
7.43591053913336e-18	2.69035049946736	0.5	0.086	5.70899467552503e-13	230	chr3R-19960926-19961425	P24
7.59269767339185e-18	3.39131348257547	0.354	0.04	5.82936956572332e-13	230	chr3L-22673715-22674214	P24
7.85813497031768e-18	2.86878028536897	0.476	0.068	6.03316170481111e-13	230	chr2R-18003040-18003539	P24
7.9225314023412e-18	3.10254549251171	0.439	0.052	6.08260270946148e-13	230	chr3L-5174015-5174514	P24
8.5611343955139e-18	3.01410010674101	0.415	0.06	6.57289654349975e-13	230	chr3R-11185780-11186279	P24
8.93169085754833e-18	3.14817046939938	0.524	0.061	6.85739497279131e-13	230	chr3L-4652574-4653073	P24
9.1613526288789e-18	2.61073166113758	0.585	0.104	7.03372009434806e-13	230	chr2R-24466727-24467226	P24
9.22204561661582e-18	2.81334526764759	0.524	0.08	7.08031774261296e-13	230	chr3R-30757970-30758469	P24
9.376473909291e-18	2.24294889667724	0.634	0.141	7.19888160859726e-13	230	chr2R-13776779-13777278	P24
1.11434819462832e-17	3.88627147329373	0.329	0.024	8.55551969907838e-13	230	chr2L-4013343-4013842	P24
1.13157428221389e-17	2.0677544346068	0.646	0.185	8.68777470912539e-13	230	chr3R-18006235-18006734	P24
1.30174213588396e-17	3.24848226971513	0.378	0.042	9.99425542246272e-13	230	chr2L-14731672-14732171	P24
1.32707273237595e-17	4.0225345326683	0.366	0.023	1.01887336100896e-12	230	chr3L-15457975-15458474	P24
1.34235715785039e-17	2.72434151399539	0.512	0.078	1.03060813151121e-12	230	chr3L-17830315-17830814	P24
1.3607277120852e-17	2.70019824219186	0.5	0.085	1.04471230823053e-12	230	chr2L-18100807-18101306	P24
1.36231971034134e-17	3.07559039421113	0.439	0.057	1.04593458081167e-12	230	chr3L-4986085-4986584	P24
1.38596175888024e-17	4.4284833873496	0.305	0.015	1.06408599999789e-12	230	chr2L-17867574-17868073	P24
1.52758428249579e-17	2.42272875272757	0.573	0.118	1.17281810872897e-12	230	chr2R-15433984-15434483	P24
1.57513809911337e-17	2.53796147194879	0.5	0.091	1.20932802697528e-12	230	chr3L-22563771-22564270	P24
1.65986970655393e-17	2.8428596287216	0.512	0.08	1.27438156590385e-12	230	chr2L-3425250-3425749	P24
1.98434379578807e-17	3.34146646539451	0.427	0.046	1.52349979265425e-12	230	chr2L-10814279-10814778	P24
2.01539799607217e-17	3.32363964725934	0.378	0.042	1.54734196546437e-12	230	chr3L-12374083-12374582	P24
2.04826237437131e-17	2.91743715367667	0.354	0.051	1.57257392054732e-12	230	chr3L-8863032-8863531	P24
2.15581700977488e-17	3.10412574049667	0.39	0.048	1.65515006742476e-12	230	chr3L-6573352-6573851	P24
2.62297901330904e-17	3.85053242710176	0.378	0.029	2.01381836725815e-12	230	chr2L-15564167-15564666	P24
2.63339844849815e-17	3.08342172473473	0.39	0.051	2.02181799281894e-12	230	chr2R-14407845-14408344	P24
2.92310116338837e-17	2.63316502848134	0.439	0.074	2.24424014920305e-12	230	chr2L-18104366-18104865	P24
3.05450815272349e-17	4.20270518677679	0.366	0.021	2.34512917933498e-12	230	chrX-4781030-4781529	P24
3.11245416284189e-17	4.22040249684772	0.317	0.02	2.38961780806349e-12	230	chr3R-24437087-24437586	P24
3.30418890548452e-17	2.55653854144562	0.488	0.087	2.53682407407479e-12	230	chr2L-16230328-16230827	P24
3.78439192227016e-17	3.29324847701465	0.451	0.051	2.90550474224214e-12	230	chr2R-7547921-7548420	P24
4.16737800608026e-17	2.297212751394	0.598	0.124	3.19954613794818e-12	230	chr2L-20942729-20943228	P24
4.24850813309583e-17	3.58832224221439	0.354	0.031	3.26183460426565e-12	230	chr3R-7671289-7671788	P24
4.45106348592394e-17	2.72133183024647	0.524	0.083	3.41734850195296e-12	230	chr2L-13681318-13681817	P24
4.48829438127002e-17	2.844906066216	0.402	0.06	3.44593289416387e-12	230	chr2L-16929912-16930411	P24
4.49596177445751e-17	3.32269667840027	0.427	0.047	3.4518196119575e-12	230	chr3R-29617687-29618186	P24
4.8416577612055e-17	2.67523464233611	0.512	0.083	3.71723116274313e-12	230	chrX-978040-978539	P24
6.28215872280035e-17	3.69879943911845	0.341	0.029	4.8231901810172e-12	230	chrX-17024312-17024811	P24
6.40054548634943e-17	1.90744539815138	0.61	0.174	4.91408280259964e-12	230	chr2R-22445810-22446309	P24
6.48863387183306e-17	2.18149257149235	0.61	0.142	4.98171354143855e-12	230	chr2R-15579233-15579732	P24
6.84132350360477e-17	2.91013609924398	0.488	0.071	5.2524945331276e-12	230	chr2R-10455811-10456310	P24
6.89736975669619e-17	2.64460768078737	0.463	0.08	5.29552460440107e-12	230	chr2R-6568748-6569247	P24
7.73604790847398e-17	2.2471461236322	0.5	0.117	5.93942814220998e-12	230	chr3L-22769760-22770259	P24
7.84638142924003e-17	2.90146918570477	0.439	0.063	6.02413780611333e-12	230	chr3L-10602630-10603129	P24
7.84962885796362e-17	2.44763160605683	0.549	0.1	6.02663105199015e-12	230	chr3R-23832733-23833232	P24
7.8566362694955e-17	3.25564756784279	0.427	0.045	6.03201106226786e-12	230	chr2L-13158101-13158600	P24
8.48345682889716e-17	3.55570583953107	0.39	0.034	6.51325881495409e-12	230	chr3L-2018833-2019332	P24
9.2573346445111e-17	3.32836260531934	0.427	0.045	7.10741124666985e-12	230	chr2R-12073866-12074365	P24
9.28245512185453e-17	2.97147355043049	0.451	0.062	7.12669774435503e-12	230	chr3R-12591804-12592303	P24
9.76528966747567e-17	3.11583894297849	0.378	0.047	7.49739879510112e-12	230	chr2R-13307026-13307525	P24
1.00433140813468e-16	2.19037442685512	0.561	0.123	7.71085481909478e-12	230	chr3R-10926138-10926637	P24
1.03837585082544e-16	3.06699571595131	0.427	0.051	7.97223443229741e-12	230	chr2R-21240415-21240914	P24
1.04532286368513e-16	2.56786032353166	0.463	0.082	8.02557081822898e-12	230	chr2R-23109337-23109836	P24
1.10222887490336e-16	3.20533443302137	0.415	0.05	8.46247240995805e-12	230	chr3R-8060868-8061367	P24
1.1108160152753e-16	3.47596082498733	0.378	0.037	8.52840103887764e-12	230	chr3R-18852276-18852775	P24
1.1779060407276e-16	3.0954906386478	0.427	0.056	9.04349141829022e-12	230	chr2L-5867551-5868050	P24
1.17850240089259e-16	3.28125418001797	0.427	0.045	9.04807003309292e-12	230	chr2R-21430490-21430989	P24
1.22499935367928e-16	3.23873145690635	0.439	0.049	9.40505503780801e-12	230	chr2R-16448907-16449406	P24
1.25607154769705e-16	3.21952699015135	0.329	0.041	9.6436149145989e-12	230	chr3L-22385537-22386036	P24
1.30489819320324e-16	2.47580370823828	0.488	0.105	1.00184863681372e-11	230	chr2L-4866591-4867090	P24
1.44631698582248e-16	2.33129480912204	0.512	0.112	1.11042432903507e-11	230	chr2L-2331521-2332020	P24
1.45701471494297e-16	3.49511902612341	0.415	0.039	1.11863761754461e-11	230	chr3R-10921772-10922271	P24
1.60380147796132e-16	4.60175455331145	0.329	0.015	1.23133462271959e-11	230	chr3R-25417217-25417716	P24
1.67356835301108e-16	2.05728008703964	0.622	0.158	1.28489883870778e-11	230	chr2L-7653928-7654427	P24
1.85600296839356e-16	2.68313119454142	0.537	0.086	1.42496483901384e-11	230	chr3R-13548753-13549252	P24
2.01229590529847e-16	3.36233232989554	0.415	0.047	1.54496030425195e-11	230	chr2L-10591766-10592265	P24
2.09411214693041e-16	3.65016791021167	0.341	0.031	1.60777554192729e-11	230	chr2L-20513156-20513655	P24
2.12232382155413e-16	2.71224667726764	0.488	0.083	1.6294353372364e-11	230	chr3L-12949210-12949709	P24
2.17423338185077e-16	4.05112957924878	0.341	0.023	1.66928942124974e-11	230	chr3R-30074552-30075051	P24
2.24941488997056e-16	2.4033899037939	0.476	0.115	1.7270107759238e-11	230	chr2R-23579863-23580362	P24
2.29532406892492e-16	3.82435753042217	0.329	0.024	1.7622580071578e-11	230	chr3L-18261773-18262272	P24
2.3262830962611e-16	3.31231998248072	0.366	0.038	1.78602710998542e-11	230	chr2R-20220876-20221375	P24
2.34565375751664e-16	2.26071279744321	0.451	0.094	1.80089912887098e-11	230	chr2R-13323198-13323697	P24
2.40636194247037e-16	2.56455670977273	0.427	0.081	1.84750844495105e-11	230	chr3L-18580543-18581042	P24
2.49151817934959e-16	2.16113269797509	0.585	0.136	1.91288799737744e-11	230	chr3R-29336708-29337207	P24
2.92972586828245e-16	2.57146170416597	0.5	0.093	2.24932633263253e-11	230	chrX-3039433-3039932	P24
2.96032350749684e-16	2.87736148190295	0.39	0.06	2.27281797611577e-11	230	chr2R-19027471-19027970	P24
2.97548444492342e-16	3.5147696635065	0.39	0.037	2.2844579374344e-11	230	chr3L-18688006-18688505	P24
2.99766394604052e-16	3.60827901266012	0.39	0.034	2.30148647121207e-11	230	chrX-18146526-18147025	P24
3.15675757847595e-16	3.30482737916128	0.329	0.035	2.4236321984507e-11	230	chr2R-10899653-10900152	P24
3.39578131332559e-16	2.42107718561335	0.476	0.094	2.60714506111885e-11	230	chrX-6402307-6402806	P24
3.44817210383465e-16	2.53826353629158	0.512	0.095	2.64736861444009e-11	230	chr3L-1287756-1288255	P24
3.543385247761e-16	2.83354569306793	0.39	0.058	2.72046945782098e-11	230	chr3R-22656666-22657165	P24
3.56474360971372e-16	2.81268329626856	0.402	0.059	2.73686755379381e-11	230	chr3R-8919006-8919505	P24
3.59436517095009e-16	2.78518217116358	0.451	0.069	2.75960980364864e-11	230	chr3R-13531788-13532287	P24
3.61754434652093e-16	2.63969148743184	0.476	0.078	2.77740584748491e-11	230	chrX-20351009-20351508	P24
3.64551129430007e-16	3.89443292540853	0.366	0.027	2.79887775131182e-11	230	chr3R-13576725-13577224	P24
3.73573836415173e-16	2.82271438396134	0.463	0.065	2.86815048646113e-11	230	chr3R-25868856-25869355	P24
3.97719635597414e-16	2.9768376865107	0.427	0.059	3.0535322742627e-11	230	chr2L-7140358-7140857	P24
4.07959315568034e-16	2.79292405065032	0.427	0.066	3.13214844120514e-11	230	chr3R-25866437-25866936	P24
4.19067310762214e-16	1.55163232813565	0.793	0.296	3.21743118510798e-11	230	chr2L-1273404-1273903	P24
4.19549761221894e-16	4.10743916904004	0.354	0.022	3.22113524675721e-11	230	chr3L-11390604-11391103	P24
4.25204087768868e-16	3.91717692816024	0.317	0.023	3.26454690425426e-11	230	chr2L-14515168-14515667	P24
4.38381334382802e-16	3.26663590046441	0.354	0.04	3.3657165328574e-11	230	chr2R-10047214-10047713	P24
4.614865357816e-16	2.98642619867391	0.427	0.058	3.54310902711681e-11	230	chrX-10337195-10337694	P24
4.64533044513925e-16	2.43030659542093	0.439	0.086	3.56649890256011e-11	230	chrX-14063068-14063567	P24
4.66205537941721e-16	4.37968170199337	0.28	0.014	3.57933963810136e-11	230	chrX-19388480-19388979	P24
4.77988008955186e-16	2.17187540986	0.537	0.128	3.66980073755434e-11	230	chr2L-9288734-9289233	P24
4.80702510246153e-16	1.88355437617432	0.659	0.182	3.69064159266586e-11	230	chr3L-944400-944899	P24
5.15481455470019e-16	4.93770297495738	0.305	0.011	3.95766042251662e-11	230	chrX-19553992-19554491	P24
5.15723356880604e-16	3.00500012227074	0.402	0.058	3.95951764478653e-11	230	chr3R-18994272-18994771	P24
5.23851768557871e-16	3.4911072091628	0.366	0.036	4.02192433827991e-11	230	chr2R-21464897-21465396	P24
5.5590347747056e-16	2.09068126647367	0.598	0.14	4.26800453862797e-11	230	chr3R-5095831-5096330	P24
5.69665473061952e-16	3.61555646948379	0.28	0.025	4.37366363598044e-11	230	chr3R-22950699-22951198	P24
5.90364749309337e-16	3.11989356788717	0.402	0.049	4.53258439929737e-11	230	chr2L-12528157-12528656	P24
6.6772641957514e-16	2.54568796010166	0.451	0.084	5.1265363589301e-11	230	chr3L-11871797-11872296	P24
6.82833254199794e-16	3.3276488078819	0.427	0.045	5.24252059244434e-11	230	chr2R-16365571-16366070	P24
7.40315758060067e-16	3.5236118728567	0.341	0.032	5.68384826408197e-11	230	chr3L-13684080-13684579	P24
8.01650987494102e-16	4.592585674686	0.268	0.012	6.15475562158472e-11	230	chr2L-19853763-19854262	P24
8.1301238714391e-16	3.57162369418735	0.354	0.031	6.24198390353608e-11	230	chr3R-12904050-12904549	P24
8.65218640331679e-16	3.58976764052816	0.329	0.027	6.6428026330105e-11	230	chr3R-14915834-14916333	P24
9.11020043385731e-16	3.5281117895963	0.305	0.03	6.99444748509829e-11	230	chr3R-28595006-28595505	P24
9.88085206188784e-16	3.88099330966677	0.341	0.025	7.58612297903501e-11	230	chr3L-10051652-10052151	P24
9.91831626613707e-16	2.92802437318566	0.451	0.068	7.6148864964894e-11	230	chr2R-19940732-19941231	P24
1.00709425096631e-15	3.19881031061783	0.378	0.043	7.73206682121893e-11	230	chr2L-17667549-17668048	P24
1.03471331176102e-15	3.1685185667191	0.39	0.044	7.94411492237641e-11	230	chrX-20109152-20109651	P24
1.05721565073072e-15	2.84497812471236	0.39	0.059	8.11687888005018e-11	230	chr2L-17877410-17877909	P24
1.12017334745654e-15	3.28630193152836	0.378	0.041	8.60024289243231e-11	230	chr2R-7764004-7764503	P24
1.13335135934627e-15	1.73300251786021	0.659	0.219	8.7014183965169e-11	230	chr3L-14918606-14919105	P24
1.15788697477949e-15	2.94712697253738	0.439	0.062	8.88979303756698e-11	230	chrX-3918508-3919007	P24
1.19586416453621e-15	2.52521956435776	0.5	0.1	9.18136670964319e-11	230	chr2L-6740965-6741464	P24
1.23773051680353e-15	3.89848032860895	0.329	0.024	9.5027998158108e-11	230	chr3R-26744536-26745035	P24
1.24651805986868e-15	2.20020304370508	0.585	0.136	9.57026705644778e-11	230	chr3R-27825797-27826296	P24
1.31293378173649e-15	3.38713868839616	0.354	0.034	1.00801804026601e-10	230	chr3L-15317176-15317675	P24
1.31430311755281e-15	3.53962361314614	0.415	0.038	1.00906936153235e-10	230	chr2L-21910223-21910722	P24
1.35864217973921e-15	2.62646381849809	0.439	0.078	1.04311111991658e-10	230	chr3L-22673145-22673644	P24
1.37127720725961e-15	3.1762893445357	0.329	0.042	1.05281178864564e-10	230	chr3L-2628537-2629036	P24
1.53943766666749e-15	3.88835213926865	0.293	0.021	1.18191866296063e-10	230	chr3R-12903535-12904034	P24
1.56950231221635e-15	3.38351390644069	0.305	0.034	1.20500109522722e-10	230	chr3R-23084856-23085355	P24
1.58432511912628e-15	3.00124244955214	0.402	0.055	1.21638145346039e-10	230	chr2L-19480672-19481171	P24
1.64758206269501e-15	4.53643077800297	0.268	0.013	1.26494760445472e-10	230	chr3L-14308254-14308753	P24
1.6509537229494e-15	2.61043013497228	0.476	0.089	1.26753623033163e-10	230	chr2L-4740703-4741202	P24
1.65172183801704e-15	4.37717852306938	0.293	0.016	1.26812595835596e-10	230	chr3L-6470578-6471077	P24
1.68778330633792e-15	3.25491230851477	0.402	0.047	1.295812511274e-10	230	chr3L-22496427-22496926	P24
1.70247916653993e-15	2.88042333922158	0.488	0.073	1.3070954049027e-10	230	chr2R-21990667-21991166	P24
1.74159850759646e-15	2.32634826432012	0.512	0.103	1.33712967019226e-10	230	chrX-13047697-13048196	P24
1.78113923852824e-15	3.62201917669025	0.317	0.029	1.36748746177244e-10	230	chr3L-9596660-9597159	P24
1.79543972744241e-15	3.97353038168645	0.366	0.026	1.37846680514118e-10	230	chr3R-29436669-29437168	P24
1.84195742328766e-15	3.07417489595213	0.378	0.048	1.41418123130333e-10	230	chr3L-5435151-5435650	P24
1.87150469783444e-15	3.11214956671877	0.366	0.046	1.43686644680937e-10	230	chr3R-17992393-17992892	P24
1.88770856644501e-15	1.96658987252032	0.659	0.188	1.44930712897382e-10	230	chr3L-17162385-17162884	P24
1.92130966253445e-15	2.46383859300351	0.537	0.105	1.47510470650745e-10	230	chr2L-12189459-12189958	P24
1.92725802040717e-15	3.21038003636536	0.329	0.036	1.47967161774781e-10	230	chrX-12118129-12118628	P24
1.96742088377399e-15	3.51826610653305	0.317	0.028	1.51050705772632e-10	230	chr3L-15458523-15459022	P24
2.01013083354372e-15	2.84836081064248	0.378	0.058	1.54329804876153e-10	230	chrX-12952701-12953200	P24
2.02405587299836e-15	3.20696189624148	0.354	0.039	1.55398913705322e-10	230	chrX-1149739-1150238	P24
2.05655536504413e-15	2.06248309081108	0.549	0.137	1.57894094706628e-10	230	chr3R-26687155-26687654	P24
2.09393758217108e-15	3.51014774454758	0.341	0.033	1.60764151808767e-10	230	chr2L-520217-520716	P24
2.32462421819447e-15	3.3452895884177	0.427	0.045	1.78475348976098e-10	230	chr2L-17418707-17419206	P24
2.40429155840154e-15	4.47391097557398	0.244	0.013	1.84591888687837e-10	230	chrX-21501374-21501873	P24
2.41160827787444e-15	3.39666815193956	0.366	0.038	1.85153637142088e-10	230	chr2L-17599096-17599595	P24
2.57490152833221e-15	3.1750392607982	0.317	0.037	1.97690639739234e-10	230	chr2L-21955054-21955553	P24
2.69077450945354e-15	3.32576967455508	0.366	0.04	2.06586903737805e-10	230	chr3L-12933553-12934052	P24
2.71306728094221e-15	2.65427676959828	0.402	0.069	2.08298453561619e-10	230	chr3R-22102159-22102658	P24
2.77771208295848e-15	2.83039733667453	0.427	0.062	2.1326162288122e-10	230	chr2L-6519771-6520270	P24
2.98057478883067e-15	3.17877368547837	0.366	0.045	2.28836609987263e-10	230	chr2R-12221843-12222342	P24
3.17079186410017e-15	3.71213641399331	0.341	0.029	2.43440716158154e-10	230	chr3L-13634467-13634966	P24
3.23764577079897e-15	1.9710084992261	0.622	0.175	2.48573491698861e-10	230	chr2L-20536629-20537128	P24
3.28781454697932e-15	3.61928849198718	0.329	0.029	2.52425249658884e-10	230	chr2R-18455024-18455523	P24
3.35061291233664e-15	2.55885909583369	0.537	0.097	2.57246656957558e-10	230	chr3R-5102197-5102696	P24
3.44105859038507e-15	2.64581322449237	0.476	0.083	2.64190714335404e-10	230	chr3L-8034833-8035332	P24
3.49640286061032e-15	2.37902459928752	0.512	0.096	2.68439826026218e-10	230	chrX-8207248-8207747	P24
3.56747811172045e-15	2.92984750275433	0.451	0.063	2.73896699505449e-10	230	chrX-21594344-21594843	P24
3.57868781968102e-15	3.41833274552822	0.317	0.031	2.7475733604383e-10	230	chr3R-12091191-12091690	P24
3.61308496236021e-15	2.4455233405742	0.476	0.09	2.77398211070168e-10	230	chr3L-1134929-1135428	P24
3.63095117783342e-15	1.9344611711196	0.622	0.184	2.78769907629339e-10	230	chrX-15184697-15185196	P24
3.67505760901114e-15	3.47832592175531	0.341	0.034	2.82156222989439e-10	230	chr2L-1365862-1366361	P24
3.76759446071919e-15	2.26127396419097	0.488	0.114	2.89260832316176e-10	230	chr3R-20416846-20417345	P24
3.78917262094165e-15	2.03706759500199	0.476	0.129	2.90917517145416e-10	230	chr2R-13012807-13013306	P24
3.83774382656617e-15	3.80064490948624	0.329	0.025	2.94646620028445e-10	230	chrX-11038014-11038513	P24
3.85907881598608e-15	3.38572628764164	0.354	0.034	2.96284635176147e-10	230	chrX-8531358-8531857	P24
4.10688565921084e-15	3.40724873494502	0.366	0.036	3.15310253371571e-10	230	chr3R-26668320-26668819	P24
4.24408559559572e-15	3.44200300431709	0.366	0.036	3.25843915687457e-10	230	chr3L-8223589-8224088	P24
4.2897837373965e-15	3.69517213763291	0.329	0.028	3.29352436222354e-10	230	chr2L-4131532-4132031	P24
4.42605648409258e-15	4.7507236216831	0.256	0.01	3.39814912622692e-10	230	chr3R-15731165-15731664	P24
4.48234300500922e-15	2.6221232387115	0.451	0.078	3.44136366552588e-10	230	chrX-13699033-13699532	P24
4.57761838952517e-15	2.91548517375675	0.415	0.061	3.51451229474184e-10	230	chr3L-8917921-8918420	P24
4.82430964960572e-15	3.41103509009274	0.402	0.039	3.70391197658129e-10	230	chr2R-23098551-23099050	P24
4.83723909311784e-15	2.3036503895295	0.524	0.121	3.71383868613216e-10	230	chr3R-8592434-8592933	P24
4.96958382893139e-15	2.2581069264733	0.512	0.116	3.81544768050036e-10	230	chr2L-1089510-1090009	P24
4.99957939854959e-15	3.31608232717782	0.366	0.041	3.83847707903043e-10	230	chr3R-27985140-27985639	P24
5.16776462835514e-15	2.80252592982087	0.451	0.068	3.96760297106594e-10	230	chr2L-17867048-17867547	P24
5.26010195645325e-15	4.41953504308877	0.28	0.014	4.03849587808654e-10	230	chr2L-12417010-12417509	P24
5.40216051902897e-15	3.65847148742027	0.317	0.026	4.14756276008968e-10	230	chr2R-20542079-20542578	P24
5.4064692427245e-15	2.50874786971406	0.439	0.084	4.15087082579416e-10	230	chr3R-11150311-11150810	P24
5.50917645739729e-15	2.93827138105184	0.293	0.042	4.22972531693134e-10	230	chr3R-19145191-19145690	P24
5.64939941123312e-15	2.77094284209746	0.427	0.069	4.33738289196834e-10	230	chr3L-17278670-17279169	P24
5.72322962325937e-15	2.39605940072379	0.5	0.101	4.39406677555361e-10	230	chrX-4766970-4767469	P24
5.97378456961163e-15	2.56817255137885	0.463	0.088	4.58643284116502e-10	230	chr3R-13549786-13550285	P24
6.27977007147566e-15	3.43550246861775	0.329	0.032	4.82135627007615e-10	230	chr2L-1450830-1451329	P24
6.35716574567423e-15	3.06287225763891	0.341	0.046	4.88077757289884e-10	230	chr3R-21640174-21640673	P24
7.02201984690821e-15	3.78614159713009	0.268	0.022	5.39122595766224e-10	230	chr2L-7267421-7267920	P24
7.23676298775065e-15	2.30667814516464	0.524	0.111	5.55609715147544e-10	230	chr2L-12972670-12973169	P24
7.26510622927059e-15	1.80205512993951	0.683	0.213	5.57785795858479e-10	230	chr2L-18630961-18631460	P24
7.29965233663233e-15	3.82344985789663	0.28	0.022	5.60438107797284e-10	230	chr3L-5700282-5700781	P24
7.35548529313212e-15	2.63259249721128	0.39	0.068	5.64724738865512e-10	230	chrX-3251941-3252440	P24
7.37890338957377e-15	2.09487208625715	0.5	0.129	5.66522686637916e-10	230	chr3L-11310926-11311425	P24
7.54690517977153e-15	2.96756853118238	0.427	0.059	5.79421192082139e-10	230	chr2R-21379753-21380252	P24
7.63944595515127e-15	2.98664662255115	0.378	0.05	5.86526102652694e-10	230	chrX-3307243-3307742	P24
8.4999607638146e-15	2.94941583325496	0.39	0.054	6.5259298760263e-10	230	chr3R-23031583-23032082	P24
8.66600302884311e-15	2.21978639138966	0.512	0.118	6.65341048542459e-10	230	chr2L-19858044-19858543	P24
8.77970519342636e-15	3.77986749673704	0.28	0.022	6.74070645930502e-10	230	chr2L-9833474-9833973	P24
8.89049637589726e-15	2.91936398562348	0.39	0.055	6.82576749755888e-10	230	chr3R-26679760-26680259	P24
9.1256136294441e-15	2.87371727192671	0.415	0.06	7.006281120142e-10	230	chr3L-945523-946022	P24
1.04618080135464e-14	2.71977533961446	0.5	0.079	8.03215772048042e-10	230	chr3L-18562608-18563107	P24
1.17391394656925e-14	2.48522278139793	0.537	0.101	9.01284171618007e-10	230	chrX-6307738-6308237	P24
1.18884234973215e-14	3.98112681882282	0.354	0.023	9.12745602430355e-10	230	chr3L-13193583-13194082	P24
1.20965641634877e-14	2.63208288530396	0.39	0.067	9.28725810215935e-10	230	chr3R-10271746-10272245	P24
1.23685842062294e-14	3.01127422181377	0.366	0.047	9.49610421017466e-10	230	chr3L-6334232-6334731	P24
1.2591704979182e-14	3.00607643477931	0.329	0.044	9.66740741481681e-10	230	chr2R-14653348-14653847	P24
1.26639920036891e-14	2.75317406030437	0.451	0.07	9.72290650075231e-10	230	chr2L-20022726-20023225	P24
1.27349740734104e-14	2.67654732222443	0.463	0.077	9.77740369460157e-10	230	chrX-14366854-14367353	P24
1.29837612460491e-14	4.0332654068078	0.28	0.019	9.96841253426663e-10	230	chr2L-19212549-19213048	P24
1.29939242486985e-14	2.10673004193766	0.537	0.129	9.97621528118079e-10	230	chr3R-31962762-31963261	P24
1.32511738606953e-14	3.58343854623742	0.268	0.026	1.01737212432874e-09	230	chrX-20098989-20099488	P24
1.39421678203102e-14	1.67493642481041	0.61	0.213	1.07042387657213e-09	230	chr2R-15623592-15624091	P24
1.40103692485453e-14	2.7850863571942	0.378	0.057	1.07566010942631e-09	230	chr2R-7378086-7378585	P24
1.44287375328418e-14	3.35228321029988	0.354	0.037	1.10778075282146e-09	230	chrX-5231399-5231898	P24
1.45185994950682e-14	2.9559139047038	0.39	0.055	1.11467999483336e-09	230	chrX-13836120-13836619	P24
1.50186117633261e-14	3.30836076757854	0.366	0.04	1.15306893674113e-09	230	chr2L-2589516-2590015	P24
1.60073443747051e-14	1.43870475156109	0.756	0.319	1.22897987171236e-09	230	chr2L-9858495-9858994	P24
1.64495739798813e-14	4.70284818202365	0.329	0.013	1.26293249187937e-09	230	chr3L-3882505-3883004	P24
1.65215921370061e-14	3.76805589844108	0.317	0.026	1.26846175791078e-09	230	chr2L-10912627-10913126	P24
1.66201296221024e-14	4.19658234356688	0.317	0.018	1.27602707186654e-09	230	chr3R-11944061-11944560	P24
1.67668281072859e-14	2.76308095201688	0.451	0.069	1.28728999476498e-09	230	chr2L-2395695-2396194	P24
1.74262074857476e-14	2.36526371767816	0.549	0.122	1.33791450592576e-09	230	chrX-13792548-13793047	P24
1.82024783145501e-14	3.52563792063784	0.341	0.032	1.3975134750779e-09	230	chr3L-10050257-10050756	P24
1.84855141882479e-14	3.65502785111231	0.293	0.027	1.41924383731692e-09	230	chr2L-12763280-12763779	P24
1.85527394687239e-14	3.18773770324865	0.341	0.041	1.42440512545075e-09	230	chr3R-10297466-10297965	P24
1.92379410274568e-14	2.84467818271044	0.378	0.056	1.47701216032402e-09	230	chr3L-18730576-18731075	P24
1.9542747192414e-14	2.98001813692008	0.378	0.055	1.50041395844478e-09	230	chr2L-1207033-1207532	P24
2.05732206243282e-14	3.52244134744583	0.341	0.033	1.57952958665342e-09	230	chr2R-21920203-21920702	P24
2.18711597166418e-14	3.65096537099472	0.28	0.024	1.67918015840489e-09	230	chr2R-7167378-7167877	P24
2.200475308155e-14	3.66540969848652	0.28	0.025	1.68943692258909e-09	230	chr3R-5001709-5002208	P24
2.25653660220498e-14	3.86240941721314	0.305	0.022	1.7324785417089e-09	230	chr2R-10344605-10345104	P24
2.31325432691282e-14	1.84349808101075	0.598	0.174	1.77602414203059e-09	230	chr3R-5337762-5338261	P24
2.67219894326092e-14	2.58146570223504	0.427	0.078	2.051607460678e-09	230	chr3R-19960249-19960748	P24
2.68126603361257e-14	3.3777616541027	0.427	0.041	2.05856880996639e-09	230	chr2L-12296476-12296975	P24
2.78782411125271e-14	2.47022850307493	0.476	0.092	2.14037983965538e-09	230	chrX-18029505-18030004	P24
2.94504746953968e-14	3.01407673196518	0.378	0.049	2.26108964521379e-09	230	chrX-15533163-15533662	P24
2.98287928225551e-14	2.71796572430124	0.451	0.071	2.29013539774449e-09	230	chr3L-12218086-12218585	P24
3.2547498920261e-14	3.79443299116252	0.39	0.028	2.49886677710196e-09	230	chrX-5577523-5578022	P24
3.61472052981586e-14	3.35841649444371	0.378	0.039	2.77523783397143e-09	230	chr2R-13085954-13086453	P24
3.68334778355983e-14	2.41896570812834	0.512	0.116	2.82792709430589e-09	230	chr3L-17117574-17118073	P24
3.75710469393867e-14	3.25235870536673	0.341	0.038	2.88455469981835e-09	230	chr3L-18599441-18599940	P24
3.81154296185713e-14	3.03147945196698	0.366	0.047	2.92635022439543e-09	230	chr3R-31141683-31142182	P24
3.82559939215724e-14	3.2724530516274	0.378	0.042	2.93714218932264e-09	230	chrX-20880794-20881293	P24
3.91327066761896e-14	2.87000875515739	0.378	0.056	3.00445268777114e-09	230	chrX-12990596-12991095	P24
3.95125566528478e-14	2.98055097300077	0.366	0.048	3.03361604957904e-09	230	chrX-13699715-13700214	P24
4.04148523545495e-14	2.91254289660689	0.317	0.042	3.10289070437289e-09	230	chr2L-18272330-18272829	P24
4.31700058299761e-14	2.63951508633763	0.451	0.077	3.31442036760224e-09	230	chrX-8332792-8333291	P24
4.55594293700992e-14	2.03012852291093	0.5	0.129	3.49787074931874e-09	230	chr3R-9150457-9150956	P24
4.78758351011208e-14	1.97878382533066	0.537	0.152	3.67571511572365e-09	230	chrX-19415831-19416330	P24
4.86379765256338e-14	2.93150736426477	0.402	0.056	3.73422928573206e-09	230	chrX-4740653-4741152	P24
4.96494598805714e-14	2.96491347506679	0.415	0.056	3.81188693179075e-09	230	chr3R-12942820-12943319	P24
5.08566704218189e-14	2.60296768618827	0.5	0.09	3.90457172830557e-09	230	chr2R-12015558-12016057	P24
5.74076803023344e-14	3.06377811310276	0.317	0.044	4.40753206289202e-09	230	chr2R-14730263-14730762	P24
5.77147835088737e-14	3.9992590770502	0.256	0.017	4.43111021867729e-09	230	chrX-5571991-5572490	P24
5.97331272898611e-14	2.43121625117216	0.512	0.109	4.58607058080638e-09	230	chr3R-31430550-31431049	P24
6.26679947626851e-14	3.55453986269562	0.354	0.03	4.81139796589991e-09	230	chr3R-30072966-30073465	P24
6.50221299125048e-14	3.11661939561752	0.354	0.044	4.99213904616247e-09	230	chr3R-11192028-11192527	P24
6.52254455946054e-14	3.26744475975242	0.329	0.036	5.00774881097143e-09	230	chrX-18419308-18419807	P24
7.30906836051138e-14	2.22977336415912	0.451	0.103	5.61161032446622e-09	230	chr3R-5769194-5769693	P24
7.45443945156677e-14	3.82820163570449	0.268	0.019	5.72322043333491e-09	230	chr3R-20084982-20085481	P24
7.91440386459114e-14	3.94407977914251	0.232	0.016	6.07636271107849e-09	230	chr3R-14584998-14585497	P24
8.25752918063751e-14	3.17035493043505	0.317	0.037	6.33980060372626e-09	230	chr2L-17804590-17805089	P24
8.28027378723014e-14	2.49483895802986	0.439	0.077	6.35726300288382e-09	230	chrX-12143139-12143638	P24
8.3040605056893e-14	2.24292490030721	0.512	0.109	6.37552549384802e-09	230	chr2L-18209404-18209903	P24
8.45401685967985e-14	2.30977958571612	0.463	0.105	6.4906559841878e-09	230	chr3R-26479474-26479973	P24
8.72736415892526e-14	3.03773922550593	0.366	0.045	6.70052110665646e-09	230	chr3R-13602213-13602712	P24
8.84841911550769e-14	3.43772543947241	0.354	0.037	6.79346226012219e-09	230	chrX-1227840-1228339	P24
9.09246637599808e-14	3.92110414528652	0.256	0.017	6.98083198483629e-09	230	chr2R-18501659-18502158	P24
9.50252469781831e-14	2.69202746999566	0.378	0.061	7.29565836199699e-09	230	chr2R-13263483-13263982	P24
9.66424698564801e-14	2.49226106505991	0.5	0.098	7.41982226570112e-09	230	chr2L-4346680-4347179	P24
9.98882859705232e-14	2.46064816247369	0.378	0.073	7.66902304367289e-09	230	chr3L-22685860-22686359	P24
1.01153807272185e-13	2.32466278572711	0.537	0.116	7.7661847071293e-09	230	chrX-21226550-21227049	P24
1.01375531247177e-13	3.39689816210329	0.28	0.029	7.78320778703328e-09	230	chrX-1302109-1302608	P24
1.03961371043729e-13	3.55338435427366	0.293	0.028	7.98173822325331e-09	230	chr3L-22319799-22320298	P24
1.05620619644418e-13	2.73814829647772	0.39	0.067	8.10912869381986e-09	230	chr3R-14939695-14940194	P24
1.06459429164089e-13	2.84113997408059	0.39	0.056	8.17352913350211e-09	230	chr2L-18034822-18035321	P24
1.06921352804137e-13	2.66077057062413	0.39	0.066	8.20899378289044e-09	230	chr2L-9042750-9043249	P24
1.07585334210947e-13	2.17892909386144	0.537	0.12	8.25997161937965e-09	230	chr3R-5243179-5243678	P24
1.08307910169865e-13	3.02846111278046	0.354	0.046	8.31544811120157e-09	230	chr3L-6536415-6536914	P24
1.11464091380103e-13	2.40323416523495	0.451	0.089	8.55776707979882e-09	230	chr3R-9073337-9073836	P24
1.15727934877869e-13	2.7128541465823	0.415	0.071	8.8851279281833e-09	230	chr3R-12938180-12938679	P24
1.1992579231385e-13	3.16096093288916	0.366	0.042	9.20742263068817e-09	230	chr2R-13365421-13365920	P24
1.22210276739047e-13	3.85702799055027	0.293	0.021	9.38281620691710e-09	230	chr3R-19812196-19812695	P24
1.26159252313522e-13	2.0109431032015	0.524	0.135	9.68600275562299e-09	230	chr2L-8588480-8588979	P24
1.26176407747042e-13	3.47481346647217	0.341	0.034	9.68731988118692e-09	230	chrX-8636959-8637458	P24
1.26420899990449e-13	2.86522746867987	0.378	0.054	9.7060910176667e-09	230	chr2R-21603376-21603875	P24
1.26735604681977e-13	2.96727749702338	0.427	0.057	9.73025278506343e-09	230	chr2R-10606773-10607272	P24
1.28474920356544e-13	2.28946158518675	0.476	0.108	9.86379048529402e-09	230	chr2L-339458-339957	P24
1.37317408979032e-13	2.30634197538264	0.402	0.081	1.05426813917742e-08	230	chr3L-15318473-15318972	P24
1.38727507869369e-13	4.06608476581846	0.256	0.017	1.06509431441787e-08	230	chrX-18147067-18147566	P24
1.47697722958434e-13	1.94012559499413	0.524	0.142	1.13396403778567e-08	230	chr3R-12727962-12728461	P24
1.49272797377265e-13	1.90496430484429	0.524	0.144	1.14605682914369e-08	230	chr3L-4935631-4936130	P24
1.4948183258197e-13	2.8556581703846	0.341	0.049	1.14766171783133e-08	230	chr3R-19680446-19680945	P24
1.66408028747665e-13	2.63460083767315	0.415	0.07	1.27761428151307e-08	230	chr3L-1089612-1090111	P24
1.67528085118732e-13	2.24797917242775	0.415	0.089	1.28621362630757e-08	230	chr3L-13777114-13777613	P24
1.83798776086539e-13	2.5029264825791	0.402	0.071	1.41113348328201e-08	230	chr2L-14733221-14733720	P24
1.9310259143919e-13	3.48366250406013	0.305	0.029	1.48256445603352e-08	230	chr3L-19382951-19383450	P24
1.97819121222586e-13	3.22682201428274	0.317	0.035	1.51877608509853e-08	230	chr3R-24988973-24989472	P24
2.04283915038333e-13	1.63841110461359	0.61	0.204	1.56841018609831e-08	230	chr3R-15595667-15596166	P24
2.04877373568193e-13	2.12215785106619	0.451	0.112	1.57296652330716e-08	230	chr2L-20546199-20546698	P24
2.06696343915687e-13	2.59574658207372	0.427	0.077	1.58693185004708e-08	230	chr3R-22188247-22188746	P24
2.09136627306002e-13	2.77144469515721	0.402	0.062	1.60566736980456e-08	230	chr2R-9736652-9737151	P24
2.13961766841485e-13	2.62528816891132	0.378	0.066	1.64271286110218e-08	230	chr3L-15437218-15437717	P24
2.17995573543926e-13	2.84197097885575	0.354	0.05	1.67368281544084e-08	230	chr2L-19953158-19953657	P24
2.22844697374512e-13	2.92026377737028	0.366	0.051	1.71091244856255e-08	230	chr2L-8613931-8614430	P24
2.31999838283695e-13	3.36655035061051	0.28	0.027	1.7812019584069e-08	230	chr3R-30222049-30222548	P24
2.39192434480819e-13	3.30516035115228	0.317	0.032	1.83642383496993e-08	230	chr3L-15055697-15056196	P24
2.45595581984602e-13	2.66967300389325	0.378	0.063	1.88558464024498e-08	230	chr2R-10699747-10700246	P24
2.46561667980685e-13	3.14946656158735	0.305	0.035	1.89300186208851e-08	230	chr2L-177591-178090	P24
2.52828855116254e-13	2.65582150288115	0.488	0.083	1.94111881804055e-08	230	chr2L-9832620-9833119	P24
2.5576103635357e-13	2.77342838277454	0.354	0.054	1.96363093270817e-08	230	chr2L-20482782-20483281	P24
2.67472512582215e-13	3.49698485999986	0.341	0.031	2.05354696260122e-08	230	chr2L-3227173-3227672	P24
2.67691608217716e-13	3.26355969889773	0.305	0.032	2.05522909125234e-08	230	chr3L-13193005-13193504	P24
2.80354885524179e-13	1.56014034871978	0.671	0.244	2.15245266910044e-08	230	chrX-14364366-14364865	P24
2.8335613628264e-13	3.30075552595732	0.293	0.03	2.17549507192359e-08	230	chr2L-12418065-12418564	P24
2.92169072403854e-13	2.54270348516114	0.488	0.091	2.24315727028783e-08	230	chrX-7711985-7712484	P24
3.08852295992011e-13	2.45554219259341	0.5	0.101	2.37124438770827e-08	230	chr2R-7764692-7765191	P24
3.0895720849024e-13	3.45368295583886	0.329	0.033	2.37204986390467e-08	230	chr3L-18457078-18457577	P24
3.14878102487418e-13	2.43039519910046	0.524	0.103	2.4175081196574e-08	230	chr3R-6034142-6034641	P24
3.23410375353225e-13	2.9193930646816	0.268	0.036	2.48301549781192e-08	230	chrX-12323880-12324379	P24
3.23461353677715e-13	2.0037092238225	0.524	0.141	2.48340688899602e-08	230	chr3R-30076203-30076702	P24
3.36928636304613e-13	2.76217967007539	0.329	0.054	2.5868032980923e-08	230	chr2L-20531316-20531815	P24
3.50703902551044e-13	2.80024046874515	0.402	0.061	2.69256428222589e-08	230	chr3L-9194951-9195450	P24
3.55346049183891e-13	2.08597984751462	0.463	0.13	2.72820482721424e-08	230	chr3R-19204207-19204706	P24
3.59174804900738e-13	3.32515034711288	0.354	0.038	2.7576004821059e-08	230	chr3R-13196661-13197160	P24
3.62151393297839e-13	2.7844121706583	0.366	0.052	2.78045353718349e-08	230	chr3R-12751171-12751670	P24
3.63994381517971e-13	3.0032198717327	0.293	0.038	2.79460326354237e-08	230	chr3L-1081900-1082399	P24
3.67806235526894e-13	2.1824363862702	0.451	0.103	2.82386915388128e-08	230	chr2L-3444971-3445470	P24
3.75085414419487e-13	2.19136251242792	0.488	0.12	2.87975577774705e-08	230	chrX-6388313-6388812	P24
3.79993168350289e-13	2.278505968702	0.463	0.101	2.91743554932618e-08	230	chr2R-5922468-5922967	P24
3.9071866234841e-13	2.70376805868054	0.341	0.055	2.99978160204615e-08	230	chr2L-9447418-9447917	P24
4.11560674998629e-13	2.31954606104876	0.439	0.09	3.15979823836947e-08	230	chr3R-6636245-6636744	P24
4.16468934259876e-13	2.78193613559379	0.341	0.052	3.19748188967362e-08	230	chr2L-1197886-1198385	P24
4.245263135055e-13	3.7510318344339	0.244	0.02	3.25934322456983e-08	230	chr3L-4671631-4672130	P24
4.5638442970948e-13	1.6316020568283	0.573	0.202	3.5039370975375e-08	230	chr3R-6505235-6505734	P24
4.7088307254148e-13	3.20059832784426	0.317	0.039	3.61525187774446e-08	230	chr2R-18938646-18939145	P24
4.84765073088489e-13	3.64903765844478	0.293	0.024	3.72183232514418e-08	230	chr3L-13874232-13874731	P24
5.14070424855017e-13	3.06017786201097	0.329	0.049	3.94682709386688e-08	230	chr3R-8225527-8226026	P24
5.1505340019353e-13	1.52745362645264	0.561	0.211	3.95437398532585e-08	230	chr2L-14203955-14204454	P24
5.35980210443039e-13	4.01588521180896	0.244	0.017	4.11504166369747e-08	230	chr2L-1866027-1866526	P24
5.40420630527306e-13	2.58611778799315	0.439	0.081	4.14913343293645e-08	230	chr3R-20597505-20598004	P24
5.42815250143333e-13	2.90677475795734	0.366	0.048	4.16751836450045e-08	230	chr2L-2588732-2589231	P24
5.48462133076975e-13	2.75877373263173	0.378	0.059	4.21087287291178e-08	230	chr3L-13826191-13826690	P24
5.48486215157556e-13	2.94695989287599	0.317	0.043	4.21105776549365e-08	230	chr2R-11068550-11069049	P24
5.86059126479524e-13	2.00786575085122	0.415	0.114	4.4995275494592e-08	230	chr2R-22501841-22502340	P24
6.26117185673674e-13	3.35065031042409	0.293	0.028	4.8070773047282e-08	230	chr2L-8871482-8871981	P24
6.33631973431066e-13	3.39782762746694	0.305	0.03	4.86477283921435e-08	230	chr3L-1081239-1081738	P24
6.34841321778327e-13	3.48799160308839	0.244	0.023	4.87405773208528e-08	230	chr3L-1404105-1404604	P24
6.40782954178801e-13	4.63489727284031	0.207	0.009	4.91967520900316e-08	230	chr3R-12160067-12160566	P24
6.4620666273555e-13	2.57723216182263	0.341	0.059	4.96131627381846e-08	230	chr3R-17490080-17490579	P24
6.64455593293297e-13	3.12941661031264	0.341	0.042	5.10142426306862e-08	230	chr2L-12308836-12309335	P24
6.68341199996876e-13	2.52207348719177	0.427	0.079	5.13125639709602e-08	230	chr2L-18174669-18175168	P24
6.75036897873754e-13	2.01893997516704	0.5	0.128	5.18266328711554e-08	230	chr2L-2913793-2914292	P24
6.93730837683094e-13	1.87090981478467	0.61	0.165	5.32618787939572e-08	230	chr2L-18645603-18646102	P24
7.40795480324531e-13	2.75475704371665	0.354	0.052	5.68753137973962e-08	230	chr2R-13117691-13118190	P24
7.665643429323e-13	3.16802401682725	0.293	0.036	5.88537439929703e-08	230	chr2L-8873925-8874424	P24
7.67512978723243e-13	2.5009321796148	0.415	0.076	5.89265764544557e-08	230	chr3R-28298429-28298928	P24
7.87038804623573e-13	2.49158300881766	0.439	0.079	6.04256912637794e-08	230	chr2R-10967439-10967938	P24
8.25543608687324e-13	2.12259031276181	0.488	0.12	6.3381936100578e-08	230	chr2L-21970622-21971121	P24
8.60604460062683e-13	2.68215721624368	0.415	0.068	6.60737680257726e-08	230	chr3R-12591249-12591748	P24
8.71076504113658e-13	2.02967370944906	0.488	0.128	6.68777696798302e-08	230	chr2R-15623042-15623541	P24
8.90402150199166e-13	2.14408229279877	0.463	0.106	6.83615154836912e-08	230	chrX-14142913-14143412	P24
9.03978272091988e-13	2.29962690194262	0.402	0.087	6.94038358181344e-08	230	chr3R-13541883-13542382	P24
9.29753375581507e-13	2.02392809909087	0.476	0.121	7.13827451636458e-08	230	chr3L-3782734-3783233	P24
9.46301245249759e-13	1.78982628537778	0.61	0.18	7.26532244052955e-08	230	chr2R-14051226-14051725	P24
9.8504287531645e-13	1.8324939599364	0.549	0.161	7.56276517952957e-08	230	chr3L-10503645-10504144	P24
9.87411620321206e-13	2.22057877428549	0.427	0.094	7.58095145617809e-08	230	chr2R-17228466-17228965	P24
1.02660104790985e-12	3.358893133678	0.28	0.03	7.88183220543265e-08	230	chr3R-27440332-27440831	P24
1.0618365035794e-12	1.86886329914458	0.561	0.146	8.15235593988118e-08	230	chrX-22746340-22746839	P24
1.09852574130172e-12	2.61844350508296	0.402	0.069	8.43404123141806e-08	230	chr2L-3424675-3425174	P24
1.14469194919522e-12	3.37943617967564	0.341	0.034	8.78848690914124e-08	230	chr3R-20989021-20989520	P24
1.17168704840713e-12	3.2984626570941	0.329	0.036	8.99574448285061e-08	230	chr3L-20830676-20831175	P24
1.18923844045278e-12	2.45048238019969	0.366	0.069	9.13049705042025e-08	230	chr2R-19075890-19076389	P24
1.22250253575779e-12	2.58225403830959	0.488	0.089	9.38588546853403e-08	230	chr2L-16070696-16071195	P24
1.22819077985471e-12	2.80048358773658	0.341	0.052	9.42955753141252e-08	230	chr2L-16039066-16039565	P24
1.24005306019774e-12	2.88820606767151	0.341	0.048	9.52063137497419e-08	230	chr3L-12217434-12217933	P24
1.24065070605754e-12	1.71886076811004	0.659	0.199	9.52521986082739e-08	230	chr2R-22364535-22365034	P24
1.24902943044543e-12	2.07681065725772	0.5	0.128	9.5895483551878e-08	230	chr4-505851-506350	P24
1.33149128975348e-12	2.76223044281064	0.354	0.055	1.02226575262114e-07	230	chrX-10150759-10151258	P24
1.35940487619881e-12	1.64655591228398	0.695	0.243	1.0436966877504e-07	230	chr2L-14145194-14145693	P24
1.38995304324251e-12	2.54505967419426	0.451	0.077	1.06715034847987e-07	230	chr2R-17251586-17252085	P24
1.40278396488319e-12	3.59537687185305	0.268	0.024	1.07700141687872e-07	230	chrX-14659715-14660214	P24
1.47831694013362e-12	3.14389421846801	0.341	0.038	1.13499261395699e-07	230	chr2L-15193181-15193680	P24
1.52669463261603e-12	3.11784183438344	0.28	0.036	1.17213507113729e-07	230	chrX-17956806-17957305	P24
1.54493999311813e-12	2.09199402761528	0.476	0.124	1.18614312911638e-07	230	chrX-6401536-6402035	P24
1.57281579980886e-12	1.90925911278226	0.549	0.155	1.20754505846125e-07	230	chr2L-4110231-4110730	P24
1.58952754290615e-12	3.26727761502554	0.305	0.031	1.22037566634163e-07	230	chrX-18919036-18919535	P24
1.62746112895984e-12	1.88514190744168	0.585	0.162	1.24949955637021e-07	230	chr2L-1336126-1336625	P24
1.72672659713142e-12	4.02395082061427	0.195	0.013	1.32571161221362e-07	230	chr2L-1548606-1549105	P24
1.81872037430033e-12	2.97525939166939	0.317	0.041	1.39634075457282e-07	230	chrX-1280298-1280797	P24
1.82344741306277e-12	3.09909778701662	0.256	0.031	1.39996998585307e-07	230	chrX-7404181-7404680	P24
1.83581357756442e-12	2.408364064276	0.415	0.078	1.40946423231086e-07	230	chr3L-6627941-6628440	P24
1.99306395824713e-12	3.89641309542473	0.232	0.017	1.53019478458381e-07	230	chr3L-1059851-1060350	P24
1.99770511846904e-12	4.87581042749729	0.207	0.008	1.53375808175579e-07	230	chrX-8655341-8655840	P24
2.06215051745419e-12	3.1576489851276	0.317	0.038	1.58323668128063e-07	230	chr2R-14632057-14632556	P24
2.06309567044528e-12	3.92458029002416	0.268	0.019	1.58396233194107e-07	230	chr3L-15175187-15175686	P24
2.06722897728514e-12	2.3325111068391	0.366	0.079	1.58713571960044e-07	230	chr3L-10762591-10763090	P24
2.18598701306379e-12	2.86156547410131	0.341	0.049	1.67831338914986e-07	230	chrX-12363541-12364040	P24
2.19198842451176e-12	1.96333739782443	0.524	0.139	1.68292103280315e-07	230	chr3L-1978326-1978825	P24
2.28765829273293e-12	2.06184470126719	0.512	0.125	1.75637253082864e-07	230	chr2L-5628495-5628994	P24
2.29202788269517e-12	3.2097390391521	0.232	0.028	1.75972732721804e-07	230	chrX-4782778-4783277	P24
2.30807145879143e-12	3.14349049820115	0.293	0.036	1.77204494320171e-07	230	chr3L-15316247-15316746	P24
2.32877998621699e-12	3.66949252641165	0.28	0.025	1.78794412221796e-07	230	chr3L-13106742-13107241	P24
2.41240559836137e-12	2.26638606540019	0.463	0.106	1.85214852219793e-07	230	chr3L-17306080-17306579	P24
2.51807936159487e-12	1.93875130073604	0.5	0.144	1.93328061065808e-07	230	chr2R-17379473-17379972	P24
2.62397462550855e-12	1.99947690854937	0.524	0.146	2.01458275848044e-07	230	chrX-5189459-5189958	P24
2.68920426874394e-12	3.36889247843331	0.28	0.026	2.06466346937085e-07	230	chrX-6426118-6426617	P24
2.72200078323779e-12	2.73390478283887	0.317	0.05	2.08984332133865e-07	230	chr2R-13378963-13379462	P24
2.77842544370991e-12	1.56398460029388	0.585	0.23	2.13316391866272e-07	230	chrX-1503651-1504150	P24
2.88437593756448e-12	2.49492666144317	0.402	0.079	2.21450846982451e-07	230	chr2R-22577710-22578209	P24
2.94724184117389e-12	3.36021936139433	0.28	0.028	2.26277439597967e-07	230	chrX-8017893-8018392	P24
3.02394154373928e-12	1.38100102413038	0.707	0.299	2.32166135962127e-07	230	chr2L-17589077-17589576	P24
3.03346618245491e-12	2.2965328688154	0.476	0.096	2.32897399624158e-07	230	chr3L-8768107-8768606	P24
3.05319616430185e-12	2.97394430453671	0.341	0.048	2.34412188710439e-07	230	chr3R-8918403-8918902	P24
3.10930001277412e-12	2.49389078844341	0.439	0.076	2.38719617780746e-07	230	chr2L-19469948-19470447	P24
3.13708928468859e-12	2.42805237932069	0.329	0.066	2.40853166921251e-07	230	chr3R-15004870-15005369	P24
3.24591609076218e-12	2.51898631716517	0.39	0.08	2.49208453784357e-07	230	chr3R-7284737-7285236	P24
3.46269919005642e-12	3.30495148775172	0.317	0.033	2.65852193015772e-07	230	chr3R-27908912-27909411	P24
3.72697584686988e-12	3.21690866155713	0.293	0.033	2.86142297619282e-07	230	chr3R-31124442-31124941	P24
3.76203291546748e-12	2.93167026525857	0.28	0.04	2.88833839117932e-07	230	chr2L-1760800-1761299	P24
3.79782417037936e-12	4.11981522050279	0.207	0.013	2.91581748505046e-07	230	chr3L-14693102-14693601	P24
3.81552659128161e-12	2.47183946802708	0.402	0.077	2.92940869572237e-07	230	chr2L-19928597-19929096	P24
3.84334818499741e-12	2.49900587512167	0.463	0.088	2.95076900251361e-07	230	chr3L-5434480-5434979	P24
3.87153779560032e-12	3.26623981093094	0.317	0.033	2.9724118579501e-07	230	chr2R-20720656-20721155	P24
3.87549374275568e-12	3.63909142494477	0.244	0.022	2.9754490759381e-07	230	chr2R-15271196-15271695	P24
3.99431513605676e-12	2.7147743380652	0.378	0.057	3.06667538885893e-07	230	chr2L-15192505-15193004	P24
4.08628491144726e-12	2.6759235930701	0.354	0.064	3.13728610361275e-07	230	chrX-3767931-3768430	P24
4.17397152355976e-12	3.31832596771736	0.244	0.026	3.20460837692824e-07	230	chr2R-19007452-19007951	P24
4.17747170921796e-12	2.91723950553596	0.305	0.042	3.20729567946918e-07	230	chr2R-15429434-15429933	P24
4.21073305367459e-12	2.79024577381698	0.341	0.058	3.2328324092892e-07	230	chr2R-16471598-16472097	P24
4.33445788988018e-12	3.45679188164793	0.268	0.027	3.32782338953441e-07	230	chr3R-17252484-17252983	P24
4.36732768365021e-12	2.17146053416285	0.476	0.102	3.35305950239929e-07	230	chrX-12879859-12880358	P24
4.40588779660876e-12	3.92435239390021	0.232	0.017	3.38266441472434e-07	230	chr3R-8856197-8856696	P24
4.40975731757123e-12	3.49598676242673	0.28	0.027	3.38563527813849e-07	230	chr3L-22382733-22383232	P24
4.45552804672308e-12	3.12394044900965	0.317	0.038	3.42077621315211e-07	230	chr2R-13100630-13101129	P24
4.71114034399064e-12	2.47186495561728	0.451	0.095	3.61702511050226e-07	230	chr3R-30344145-30344644	P24
5.13320949924297e-12	2.8751244942021	0.329	0.049	3.94107292513878e-07	230	chr3L-22143327-22143826	P24
5.16438351168964e-12	1.69649025113951	0.61	0.203	3.96500708493484e-07	230	chrX-5217890-5218389	P24
5.20887516677634e-12	3.1103830259713	0.317	0.038	3.9991659980442e-07	230	chr3L-2312380-2312879	P24
5.28610837853069e-12	3.27000898504	0.305	0.034	4.05846256870072e-07	230	chr3L-4372455-4372954	P24
5.54500751958331e-12	2.04282523037513	0.451	0.121	4.25723497323529e-07	230	chr3R-21813971-21814470	P24
5.64470515786959e-12	2.84169196706336	0.341	0.049	4.33377883200595e-07	230	chr3R-9945845-9946344	P24
5.74870811173414e-12	3.48181106111506	0.244	0.022	4.413628139865e-07	230	chr2R-19347322-19347821	P24
5.8007895180178e-12	3.2278134898773	0.28	0.031	4.45361416035335e-07	230	chrX-22865403-22865902	P24
5.82382551468595e-12	1.57111567209553	0.646	0.219	4.47130027715529e-07	230	chr2R-22516305-22516804	P24
6.01266881266161e-12	2.22018278027645	0.549	0.117	4.61628660760908e-07	230	chr3L-3569671-3570170	P24
6.01635442141878e-12	3.81102645920782	0.232	0.018	4.61911627058848e-07	230	chrX-20915635-20916134	P24
6.13280159698994e-12	2.83981848012908	0.366	0.055	4.708519754105e-07	230	chrX-13497004-13497503	P24
6.18208712787712e-12	2.74586494496444	0.366	0.057	4.74635921329894e-07	230	chr2L-9640124-9640623	P24
6.2546297369179e-12	3.63105493627326	0.28	0.025	4.80205452681609e-07	230	chr3R-31919447-31919946	P24
6.25537590878549e-12	4.05848283177873	0.22	0.014	4.80262740772915e-07	230	chr3R-11943513-11944012	P24
6.57991014872398e-12	2.46373332284468	0.427	0.082	5.05179181578433e-07	230	chr3L-7408723-7409222	P24
6.59045514133823e-12	2.76362920334681	0.354	0.056	5.05988783931384e-07	230	chrX-15428449-15428948	P24
6.59830506397260e-12	2.84516115732845	0.317	0.046	5.06591469591561e-07	230	chr2R-23662826-23663325	P24
6.69347125387307e-12	1.93787234359904	0.488	0.13	5.13897948987359e-07	230	chrX-8636281-8636780	P24
7.18363900566409e-12	2.75498761494614	0.268	0.044	5.51531068298866e-07	230	chr2R-8809025-8809524	P24
7.62119652518496e-12	2.5997284016619	0.366	0.065	5.85124984417601e-07	230	chr2L-14472560-14473059	P24
7.8063613491367e-12	2.4058800483434	0.354	0.071	5.99341198941319e-07	230	chrX-13165402-13165901	P24
7.97692929278234e-12	2.8115944974094	0.329	0.05	6.12436723382657e-07	230	chr3R-28615804-28616303	P24
8.08286439575104e-12	3.38722177482852	0.244	0.024	6.20569996848182e-07	230	chr2L-7673408-7673907	P24
8.38675964301377e-12	2.34878745216254	0.451	0.092	6.43901858352025e-07	230	chr3L-9522514-9523013	P24
8.4258287704768e-12	1.63801177213003	0.512	0.174	6.46901429682127e-07	230	chrX-15183956-15184455	P24
8.4911832562809e-12	3.02876086750484	0.256	0.033	6.51919085684222e-07	230	chr3L-10002170-10002669	P24
8.51521641266242e-12	2.40140699458252	0.378	0.072	6.5376425529857e-07	230	chr3L-5126125-5126624	P24
8.56610632772092e-12	2.01919526490688	0.561	0.147	6.57671379417101e-07	230	chr3L-13759231-13759730	P24
8.63238345018071e-12	3.23307502131941	0.268	0.032	6.62759871771074e-07	230	chr3L-10417716-10418215	P24
9.04767032864237e-12	3.20410960111184	0.329	0.036	6.94643937151847e-07	230	chr3R-28928514-28929013	P24
9.44870444698395e-12	3.95075353203998	0.232	0.017	7.2543373262164e-07	230	chr2R-21110243-21110742	P24
9.66069124858852e-12	2.77776908110992	0.378	0.058	7.41709231301632e-07	230	chrX-2558665-2559164	P24
9.7371553833729e-12	2.37178084778293	0.439	0.093	7.47579841713838e-07	230	chr3R-17583621-17584120	P24
9.99379472876232e-12	3.44247898465244	0.207	0.021	7.67283584095456e-07	230	chrX-12364270-12364769	P24
1.03615357206987e-11	3.01791002495841	0.354	0.043	7.95517266492363e-07	230	chrX-13488070-13488569	P24
1.04097784116084e-11	2.47526149393937	0.427	0.075	7.99221147329645e-07	230	chr3R-7832417-7832916	P24
1.0552499663211e-11	2.10909697581428	0.5	0.123	8.10178714142686e-07	230	chrX-7161220-7161719	P24
1.11310532751329e-11	3.23505707715516	0.268	0.029	8.54597746251605e-07	230	chr3R-17657697-17658196	P24
1.12037225897327e-11	2.21712914340429	0.305	0.066	8.60177005549318e-07	230	chr3R-20476784-20477283	P24
1.13065662138909e-11	3.81148950700067	0.232	0.018	8.68072927637687e-07	230	chr2R-19006826-19007325	P24
1.13718562795742e-11	2.97281855662895	0.268	0.036	8.73085637720589e-07	230	chr2L-19641487-19641986	P24
1.15004196239128e-11	3.70407211208023	0.268	0.022	8.82956217045526e-07	230	chr2L-15535271-15535770	P24
1.17679920264764e-11	1.8496532722424	0.561	0.167	9.03499355824753e-07	230	chr3L-22629525-22630024	P24
1.19360678526908e-11	2.22038493932039	0.439	0.106	9.16403545458186e-07	230	chr2R-9505051-9505550	P24
1.22418007885704e-11	2.66278609396116	0.354	0.067	9.39876497343284e-07	230	chr3R-5117685-5118184	P24
1.2772755639856e-11	3.58676159477854	0.293	0.025	9.80641087005583e-07	230	chr3R-17843352-17843851	P24
1.32976782463173e-11	2.44268843932913	0.402	0.077	1.02094254503925e-06	230	chr3R-13200067-13200566	P24
1.33398184036889e-11	3.09637066902863	0.256	0.03	1.02417789776162e-06	230	chr2L-2588162-2588661	P24
1.34365655586872e-11	2.90138718043532	0.378	0.055	1.03160575733377e-06	230	chr2L-3984467-3984966	P24
1.37178816856073e-11	2.31173446745685	0.354	0.078	1.05320408429419e-06	230	chr3R-29609447-29609946	P24
1.38833005168821e-11	3.03513268564393	0.293	0.038	1.06590428048414e-06	230	chr2R-10456353-10456852	P24
1.42589368963337e-11	2.171965414755	0.451	0.1	1.09474413915291e-06	230	chr2L-12834839-12835338	P24
1.44799324602646e-11	1.71480712074543	0.512	0.16	1.11171129456928e-06	230	chrX-9383804-9384303	P24
1.45604809410675e-11	3.24570198440639	0.293	0.032	1.11789548473139e-06	230	chr3R-10752827-10753326	P24
1.46902691613382e-11	2.27111091956718	0.39	0.08	1.1278601051309e-06	230	chrX-9784051-9784550	P24
1.47269386979228e-11	2.14374151664373	0.512	0.124	1.13067544547172e-06	230	chr2L-9624006-9624505	P24
1.53083167211022e-11	2.85833046123047	0.268	0.042	1.17531132457934e-06	230	chr3L-21765012-21765511	P24
1.56872804364616e-11	3.50131458061468	0.244	0.021	1.20440664278977e-06	230	chr2L-13680391-13680890	P24
1.56902341721912e-11	1.75821645862209	0.5	0.154	1.20463341880415e-06	230	chr3R-7612036-7612535	P24
1.62650325755935e-11	1.97539950630891	0.463	0.128	1.24876414102376e-06	230	chr2L-13632782-13633281	P24
1.68699394974516e-11	2.59539262901308	0.317	0.057	1.29520647485634e-06	230	chr2L-2599493-2599992	P24
1.6980412097745e-11	3.20189703826946	0.244	0.029	1.30368811921647e-06	230	chr2L-11912889-11913388	P24
1.71616649602586e-11	2.13884340286773	0.451	0.104	1.31760398898881e-06	230	chr3L-11666555-11667054	P24
1.73253389247137e-11	3.43251329066268	0.268	0.025	1.33017022128382e-06	230	chrX-8219215-8219714	P24
1.77597779303758e-11	1.72984003821165	0.561	0.176	1.36352471038253e-06	230	chrX-7153734-7154233	P24
1.82059963875252e-11	3.00814703787042	0.293	0.039	1.39778357864863e-06	230	chr2R-14135221-14135720	P24
1.8815495546458e-11	1.68261650563019	0.537	0.178	1.44457848607486e-06	230	chrX-7120411-7120910	P24
1.98750984101037e-11	2.32800179574695	0.354	0.071	1.52593055553412e-06	230	chr2R-22955525-22956024	P24
2.00808417898026e-11	2.37501985864967	0.427	0.084	1.54172670925389e-06	230	chr2R-24218047-24218546	P24
2.09664011229688e-11	1.48818354262229	0.671	0.262	1.60971641261705e-06	230	chrX-1599484-1599983	P24
2.09932480772285e-11	3.03234243109978	0.329	0.044	1.61177761437729e-06	230	chr3R-26740962-26741461	P24
2.11082691489243e-11	3.35408242741211	0.268	0.026	1.62060847217781e-06	230	chrX-11243698-11244197	P24
2.13187653915381e-11	1.73545832067545	0.549	0.176	1.63676953170073e-06	230	chrX-3518830-3519329	P24
2.20907973060314e-11	2.94189357836375	0.317	0.044	1.69604305396787e-06	230	chr3R-28445048-28445547	P24
2.30468269353626e-11	2.38807178262101	0.427	0.081	1.7694431847894e-06	230	chr3L-10170967-10171466	P24
2.31313422414038e-11	3.55685802897035	0.232	0.021	1.77593193192602e-06	230	chr3L-18159698-18160197	P24
2.35966645113561e-11	2.54857411853723	0.317	0.057	1.81165751452388e-06	230	chrX-5583077-5583576	P24
2.3787177856124e-11	3.38100103655741	0.317	0.034	1.82628436708178e-06	230	chr2L-16627815-16628314	P24
2.39028817997516e-11	2.22286527707211	0.488	0.108	1.83516765305773e-06	230	chrX-4299135-4299634	P24
2.4329690705408e-11	3.0350899628257	0.232	0.032	1.8679363335984e-06	230	chr3R-22102821-22103320	P24
2.45380615217269e-11	2.48791111455208	0.463	0.085	1.88393421139211e-06	230	chrX-8218301-8218800	P24
2.49886887313298e-11	2.57454690574631	0.329	0.056	1.91853156603657e-06	230	chr3R-27535735-27536234	P24
2.60590696005677e-11	2.18455839404172	0.463	0.106	2.00071112765319e-06	230	chr3R-30348705-30349204	P24
2.6111810218136e-11	2.86332216129035	0.366	0.051	2.00476034130761e-06	230	chr3L-4750464-4750963	P24
2.70053117980414e-11	3.68050183221533	0.256	0.021	2.07335981860642e-06	230	chr2L-1467582-1468081	P24
2.72917558454937e-11	2.9326845548865	0.268	0.038	2.09535184679362e-06	230	chr3R-17487575-17488074	P24
2.80316593113785e-11	3.55037371600093	0.268	0.025	2.1521586752904e-06	230	chr3R-28596127-28596626	P24
2.82450865708275e-11	1.99959535343594	0.488	0.135	2.16854476656186e-06	230	chr2L-16502679-16503178	P24
2.82575888711273e-11	2.43656850472077	0.402	0.073	2.16950464316967e-06	230	chr2L-17795532-17796031	P24
2.88939560586657e-11	2.47244913576557	0.28	0.058	2.21836237036012e-06	230	chr2R-20531083-20531582	P24
3.01712579202114e-11	2.6699943535341	0.354	0.057	2.31642849808215e-06	230	chr2R-22950742-22951241	P24
3.08145711124252e-11	1.76799371613354	0.561	0.172	2.36581951172756e-06	230	chr3L-13226548-13227047	P24
3.16891151284306e-11	2.76029489428883	0.268	0.041	2.43296350310039e-06	230	chr3L-10030597-10031096	P24
3.28061938581274e-11	2.35525715241173	0.439	0.092	2.51872833965159e-06	230	chr3R-23539501-23540000	P24
3.28619775801826e-11	3.18166180025876	0.244	0.029	2.5230111906961e-06	230	chr2R-24623143-24623642	P24
3.31209512352215e-11	1.80657036974351	0.524	0.157	2.54289415203536e-06	230	chr3L-22203480-22203979	P24
3.33545378768048e-11	2.2699158544779	0.402	0.08	2.56082800002957e-06	230	chr3L-2606639-2607138	P24
3.3820730302738e-11	2.59026271700941	0.354	0.063	2.59662038972301e-06	230	chrX-1083870-1084369	P24
3.43120994606124e-11	1.1171687559366	0.744	0.408	2.63434574818798e-06	230	chr2L-2399863-2400362	P24
3.46408869592204e-11	2.36174903764323	0.366	0.07	2.65958873718111e-06	230	chr2R-18507291-18507790	P24
3.53746306432529e-11	1.85438056665575	0.476	0.145	2.71592264226639e-06	230	chr2R-7549598-7550097	P24
3.68521855133069e-11	2.23617791815269	0.378	0.085	2.82936339496965e-06	230	chr2R-9244329-9244828	P24
3.97144366314544e-11	2.50295029488133	0.329	0.059	3.04911558681655e-06	230	chrX-20082383-20082882	P24
4.04072748291619e-11	3.20786934455291	0.28	0.034	3.10230893228374e-06	230	chr2R-22745708-22746207	P24
4.08661555769261e-11	2.31058064432513	0.402	0.089	3.13753996057408e-06	230	chr3L-5494254-5494753	P24
4.1529770626613e-11	2.43032831435331	0.341	0.067	3.18848966962884e-06	230	chr3R-26678053-26678552	P24
4.23220015796566e-11	2.5734510233152	0.268	0.046	3.24931399327971e-06	230	chr3R-7738194-7738693	P24
4.25445520926056e-11	2.2905583015608	0.39	0.09	3.26640053146189e-06	230	chr2L-19591033-19591532	P24
4.28162951163871e-11	2.349309242068	0.415	0.083	3.28726387385574e-06	230	chrX-2854244-2854743	P24
4.31078514079016e-11	3.08223738995687	0.366	0.044	3.30964839969305e-06	230	chrX-12372572-12373071	P24
4.32171430478995e-11	1.86534546538183	0.488	0.136	3.31803937464553e-06	230	chr3R-15410401-15410900	P24
4.37056704289935e-11	3.02297129393691	0.268	0.035	3.3555465528564e-06	230	chr3L-22322564-22323063	P24
4.4084411585639e-11	2.49759282168801	0.366	0.072	3.38462478389902e-06	230	chr3L-14303003-14303502	P24
4.44774414522051e-11	3.6419197303405	0.329	0.028	3.4148000449345e-06	230	chrX-22718800-22719299	P24
4.47724307685724e-11	2.6141674584706	0.354	0.064	3.43744814468791e-06	230	chr3R-28151715-28152214	P24
4.64165984421387e-11	2.84357264751368	0.354	0.053	3.56368076199364e-06	230	chr2L-20575586-20576085	P24
4.71057510784244e-11	1.88135000762562	0.427	0.129	3.61659114479711e-06	230	chrX-20704968-20705467	P24
4.71540830767521e-11	2.01912460880841	0.439	0.118	3.62030188230072e-06	230	chrX-6893815-6894314	P24
4.731989998243e-11	1.75081570802296	0.585	0.206	3.63303264105104e-06	230	chr3R-5242656-5243155	P24
4.73344713167037e-11	2.67010138025764	0.366	0.058	3.63415136981124e-06	230	chr3R-28298937-28299436	P24
4.78615978160323e-11	1.90365990204568	0.524	0.156	3.6746220339237e-06	230	chr2L-9261681-9262180	P24
4.79495250210477e-11	2.53304479797297	0.341	0.06	3.68137273301596e-06	230	chrX-4049820-4050319	P24
4.83238689871002e-11	1.19212335054017	0.683	0.337	3.7101133653536e-06	230	chr3R-20788656-20789155	P24
4.84065358916579e-11	3.59538891413182	0.232	0.02	3.71646019961793e-06	230	chr3R-14537323-14537822	P24
4.99359890468521e-11	2.47252261094182	0.28	0.054	3.83388549506112e-06	230	chr3R-26480128-26480627	P24
5.09092181605571e-11	1.77210227566487	0.537	0.161	3.90860613349493e-06	230	chr2L-19218130-19218629	P24
5.128330252984e-11	3.48125208826818	0.195	0.017	3.937326835031e-06	230	chr3L-1374699-1375198	P24
5.15431282333555e-11	3.30648958418335	0.244	0.026	3.9572752132441e-06	230	chrX-1617145-1617644	P24
5.16368834417886e-11	3.34527325713136	0.232	0.023	3.96447336312676e-06	230	chr2L-14558969-14559468	P24
5.18186821975264e-11	3.20443094242492	0.28	0.036	3.97843114439729e-06	230	chr2L-8571188-8571687	P24
5.27663141609562e-11	3.04267729343543	0.329	0.04	4.05118653602157e-06	230	chr4-499161-499660	P24
5.43833279539403e-11	2.06696426888298	0.476	0.126	4.17533438699172e-06	230	chr2L-3244031-3244530	P24
5.50176664294237e-11	1.72645116026077	0.573	0.173	4.22403635778543e-06	230	chr3R-9640224-9640723	P24
5.51985727112488e-11	3.50767515535554	0.232	0.021	4.23792561847884e-06	230	chr3R-23621492-23621991	P24
5.63411184400672e-11	2.64879724995844	0.293	0.052	4.3256457093546e-06	230	chrX-19097981-19098480	P24
5.95594407737655e-11	2.81956001317049	0.268	0.041	4.57273562484662e-06	230	chr2L-4711228-4711727	P24
6.11867417464141e-11	3.18044248876812	0.268	0.03	4.69767328432269e-06	230	chr3R-27720134-27720633	P24
6.14647220802836e-11	2.20513238541171	0.341	0.079	4.71901550243585e-06	230	chrX-21264393-21264892	P24
6.18802656292291e-11	3.92871544273934	0.232	0.016	4.75091927394969e-06	230	chr2R-19052733-19053232	P24
6.21008326597402e-11	2.56090511552626	0.341	0.058	4.76785352828422e-06	230	chr2R-10340521-10341020	P24
6.28971087535036e-11	2.52211545030167	0.427	0.072	4.828988421659e-06	230	chr2R-7846707-7847206	P24
6.3409719154571e-11	1.71725479386377	0.537	0.183	4.86834459781134e-06	230	chrX-12074542-12075041	P24
6.37760080603658e-11	2.68953456800372	0.293	0.052	4.89646679484265e-06	230	chr2L-6282479-6282978	P24
6.4402406442046e-11	3.1036063194802	0.268	0.032	4.94455915699453e-06	230	chr3L-18912184-18912683	P24
6.46704278923036e-11	1.96084318150417	0.5	0.136	4.9651367718595e-06	230	chr3R-8390803-8391302	P24
6.58244381811599e-11	1.92504148401428	0.5	0.138	5.05373706579673e-06	230	chrX-14560482-14560981	P24
6.64600442316014e-11	3.00891151837915	0.22	0.029	5.10253635592543e-06	230	chr3L-15672340-15672839	P24
6.80618879242216e-11	3.06497683136086	0.317	0.042	5.22551950727004e-06	230	chrX-10135031-10135530	P24
7.07255744474878e-11	2.17357580288029	0.341	0.072	5.43002670378032e-06	230	chrX-13690461-13690960	P24
7.29566835370288e-11	4.24066787460792	0.159	0.009	5.60132233523893e-06	230	chrX-8674003-8674502	P24
7.3603098114903e-11	2.42245511799452	0.354	0.078	5.6509514608698e-06	230	chr2R-21675315-21675814	P24
7.55433904083238e-11	3.26396348019495	0.341	0.038	5.79991934198947e-06	230	chr3L-2421511-2422010	P24
7.71907039922557e-11	2.30729043052118	0.293	0.059	5.92639348970942e-06	230	chr3R-6507250-6507749	P24
7.76094665213616e-11	3.78622194058821	0.232	0.019	5.95854440164405e-06	230	chr3L-10139070-10139569	P24
8.129230578036e-11	3.10145188711712	0.293	0.037	6.24129806859292e-06	230	chr3R-13601378-13601877	P24
8.54563887088385e-11	2.03095538961064	0.5	0.115	6.56099969950979e-06	230	chr2R-18455949-18456448	P24
8.64668829294173e-11	3.02621369995738	0.28	0.037	6.63858140378894e-06	230	chrX-4249824-4250323	P24
8.85780208162512e-11	2.28516013941169	0.378	0.079	6.8006661261885e-06	230	chr3R-7825855-7826354	P24
8.93283237616756e-11	1.35527679178651	0.756	0.327	6.85827138512641e-06	230	chr3R-7282024-7282523	P24
9.18175499000402e-11	1.34737451130619	0.671	0.305	7.04938421112548e-06	230	chr2L-7675642-7676141	P24
9.29783519037104e-11	1.6108304818209	0.561	0.201	7.13850594575927e-06	230	chrX-8202907-8203406	P24
9.34323456821217e-11	2.80566721836909	0.293	0.042	7.17336177209058e-06	230	chrX-857130-857629	P24
9.76234371489188e-11	2.5263806061149	0.341	0.066	7.49513701054539e-06	230	chr2L-21931845-21932344	P24
9.88309763204099e-11	2.89962415259822	0.256	0.033	7.58784703797579e-06	230	chrX-3902707-3903206	P24
1.00106677301232e-10	2.12750435279773	0.366	0.083	7.68579025647938e-06	230	chr3R-20356064-20356563	P24
1.00250977000625e-10	2.30955536968794	0.378	0.078	7.69686901019999e-06	230	chr3L-10928397-10928896	P24
1.05156668804471e-10	2.90036525788675	0.244	0.034	8.07350840413207e-06	230	chrX-8315555-8316054	P24
1.06936011132233e-10	3.63805682201227	0.268	0.021	8.2101191906883e-06	230	chrX-5576751-5577250	P24
1.08387680961166e-10	1.92748741028463	0.476	0.12	8.32157259347446e-06	230	chr3L-10504781-10505280	P24
1.11696494343133e-10	2.75642766240073	0.256	0.04	8.57561004968837e-06	230	chr3R-28506636-28507135	P24
1.1375311188096e-10	2.68201880037805	0.329	0.055	8.73350891777259e-06	230	chrX-4887411-4887910	P24
1.14913714024136e-10	2.50243318477719	0.39	0.071	8.82261530791707e-06	230	chr2L-15778189-15778688	P24
1.16851845755547e-10	2.58507694925924	0.341	0.06	8.97141730972785e-06	230	chr3R-12207062-12207561	P24
1.17714800060904e-10	2.1293840530269	0.354	0.079	9.03767148947598e-06	230	chrX-13521305-13521804	P24
1.17791310960343e-10	2.53492589828818	0.354	0.068	9.04354569029127e-06	230	chrX-8523175-8523674	P24
1.18372212367947e-10	1.76744811573549	0.598	0.189	9.08814497676153e-06	230	chr2R-15588492-15588991	P24
1.20606719410033e-10	2.15138011178179	0.439	0.102	9.25970148942466e-06	230	chr3R-8464895-8465394	P24
1.22063729431619e-10	2.45498060748619	0.341	0.064	9.37156489084195e-06	230	chr3L-18353263-18353762	P24
1.22669144701289e-10	3.0282215655353	0.293	0.037	9.41804625358615e-06	230	chr3L-5262728-5263227	P24
1.2408580324471e-10	2.15631401751451	0.415	0.093	9.52681162991585e-06	230	chrX-15272688-15273187	P24
1.2661921946664e-10	2.93194248427383	0.28	0.041	9.72131719377076e-06	230	chrX-22744982-22745481	P24
1.30534105289762e-10	2.6916987724763	0.366	0.056	1.00218864677267e-05	230	chr2L-17034080-17034579	P24
1.31473694642388e-10	2.43122139555409	0.293	0.055	1.0094024379864e-05	230	chr3R-16114509-16115008	P24
1.32189272834833e-10	2.193605222538	0.402	0.089	1.01489636111671e-05	230	chr2R-9323898-9324397	P24
1.33933894770633e-10	2.56677536229049	0.378	0.07	1.02829087049101e-05	230	chr2L-17156170-17156669	P24
1.36160740633515e-10	2.98775814135122	0.256	0.034	1.04538770228788e-05	230	chr2R-9236058-9236557	P24
1.36529545547919e-10	2.82970203700831	0.305	0.046	1.04821923889871e-05	230	chr3R-27339756-27340255	P24
1.40804710678497e-10	2.40550419545291	0.39	0.078	1.08104224670523e-05	230	chrX-7368390-7368889	P24
1.4097532128356e-10	3.07891985531376	0.268	0.034	1.08235212668666e-05	230	chr3R-5336997-5337496	P24
1.44646577795289e-10	2.36030380218625	0.354	0.069	1.11053856568111e-05	230	chrX-12991122-12991621	P24
1.46744694059618e-10	2.85257513601604	0.305	0.043	1.12664706311212e-05	230	chr2R-24220122-24220621	P24
1.47622434955123e-10	4.04723800035323	0.195	0.013	1.13338600661145e-05	230	chrX-5584474-5584973	P24
1.4927328385815e-10	3.68051951575634	0.268	0.023	1.14606056414933e-05	230	chr3R-20990277-20990776	P24
1.50190070366462e-10	3.28106337441993	0.244	0.028	1.15309928424555e-05	230	chr3R-30698967-30699466	P24
1.50532068173385e-10	2.35524929109448	0.402	0.082	1.15572500660798e-05	230	chr3R-31645020-31645519	P24
1.55989475115082e-10	2.53981263636954	0.354	0.061	1.19762479414355e-05	230	chr2R-16365010-16365509	P24
1.59882753292185e-10	2.64577485895093	0.293	0.054	1.22751582667608e-05	230	chr3R-12908268-12908767	P24
1.62693130897037e-10	2.63884090577857	0.305	0.053	1.24909278177509e-05	230	chr3L-18465433-18465932	P24
1.63811343564821e-10	1.65519307665912	0.512	0.174	1.25767797135327e-05	230	chr3L-11309917-11310416	P24
1.6400147992186e-10	2.09967534655003	0.512	0.118	1.25913776224807e-05	230	chr2R-12747568-12748067	P24
1.67434012031988e-10	2.88014272311085	0.268	0.039	1.28549137077679e-05	230	chr3R-25577661-25578160	P24
1.68034881694986e-10	2.49332068014588	0.439	0.082	1.29010460770142e-05	230	chr3R-20880018-20880517	P24
1.72510596804974e-10	2.50210414880027	0.317	0.054	1.32446735802987e-05	230	chr3L-13825671-13826170	P24
1.79837910468256e-10	3.1549842903518	0.317	0.038	1.38072354141108e-05	230	chr2R-10860699-10861198	P24
1.81500222512629e-10	3.65425392557446	0.232	0.019	1.39348610836296e-05	230	chr3R-23016274-23016773	P24
1.86413450520312e-10	2.33104413224314	0.378	0.072	1.43120790771475e-05	230	chr2L-2623082-2623581	P24
1.8853082403635e-10	2.99668959903823	0.256	0.033	1.44746425462148e-05	230	chr2R-17884244-17884743	P24
1.90257503061399e-10	1.78007928968982	0.463	0.13	1.4607210055042e-05	230	chr3L-6538242-6538741	P24
1.94095681897671e-10	2.37333862044137	0.256	0.052	1.49018900733756e-05	230	chrX-21265145-21265644	P24
2.02312051074117e-10	2.13288084913442	0.463	0.121	1.55327100332664e-05	230	chr2R-5831930-5832429	P24
2.0260974798616e-10	1.82477450351347	0.537	0.146	1.55555660113854e-05	230	chr3R-12941903-12942402	P24
2.03132987589724e-10	2.23759929435153	0.329	0.076	1.55957382551887e-05	230	chr3L-17218314-17218813	P24
2.05274229175328e-10	2.47667354269128	0.341	0.063	1.5760134219165e-05	230	chr2R-20745949-20746448	P24
2.06376677678926e-10	1.84427285182568	0.415	0.124	1.58447758054773e-05	230	chr3L-18974013-18974512	P24
2.11849857726237e-10	3.42541849477085	0.232	0.024	1.62649846767896e-05	230	chr3L-13746028-13746527	P24
2.14908221342697e-10	3.37880470543915	0.28	0.027	1.64997936018069e-05	230	chr3L-18563784-18564283	P24
2.15759430793334e-10	2.52534823297816	0.317	0.058	1.6565146058589e-05	230	chr2R-15074638-15075137	P24
2.2088793186434e-10	3.45614935967852	0.293	0.026	1.69588918568166e-05	230	chr3L-3797452-3797951	P24
2.3013995921602e-10	2.68303020885455	0.354	0.055	1.76692255087692e-05	230	chr2R-16241916-16242415	P24
2.3670054051692e-10	3.48351770196893	0.22	0.022	1.8172920698727e-05	230	chrX-8316353-8316852	P24
2.37991078775752e-10	2.28805338278343	0.293	0.06	1.82720030640871e-05	230	chrX-21261347-21261846	P24
2.41967204681461e-10	2.46802165947962	0.451	0.087	1.85772741066239e-05	230	chr3R-31348402-31348901	P24
2.42430648632144e-10	2.28510956016923	0.439	0.088	1.86128554793815e-05	230	chrX-12101434-12101933	P24
2.42448638741737e-10	2.75450613849916	0.256	0.043	1.86142366880356e-05	230	chr3R-31629683-31630182	P24
2.45811039053208e-10	2.22711144290751	0.366	0.082	1.88723883343491e-05	230	chr2L-9678848-9679347	P24
2.47371562056306e-10	2.44169559229879	0.366	0.078	1.89921990484349e-05	230	chr3R-15110403-15110902	P24
2.5430062624639e-10	2.91689889800057	0.256	0.039	1.95241848806928e-05	230	chr2L-5776876-5777375	P24
2.54557493190809e-10	1.81331753461267	0.488	0.154	1.95439060972175e-05	230	chrX-1898238-1898737	P24
2.73873397268098e-10	1.98554059832874	0.415	0.106	2.10269039486555e-05	230	chr2L-20944089-20944588	P24
2.76353896617824e-10	1.91830494752553	0.537	0.141	2.12173467667301e-05	230	chr3L-16700832-16701331	P24
2.79119664293442e-10	2.65227559311068	0.293	0.05	2.14296913457933e-05	230	chr2R-10966769-10967268	P24
2.80493662992327e-10	2.210731744861	0.488	0.101	2.15351814698989e-05	230	chr3L-1135812-1136311	P24
2.8320962716097e-10	1.95955799543686	0.476	0.137	2.17437023349106e-05	230	chr3L-2533227-2533726	P24
2.87025409974475e-10	1.24356635768091	0.634	0.28	2.20366628762003e-05	230	chr2L-22028513-22029012	P24
2.87492253583405e-10	1.91354095541791	0.463	0.142	2.20725052611195e-05	230	chr2R-12536489-12536988	P24
2.91130537799217e-10	1.5672998400597	0.549	0.196	2.23518381700727e-05	230	chr3R-11057837-11058336	P24
2.9266618029128e-10	1.97574685658433	0.39	0.106	2.24697386580433e-05	230	chr2R-9316031-9316530	P24
2.95126675079446e-10	2.19340781957257	0.366	0.08	2.26586456058996e-05	230	chr2R-22866645-22867144	P24
3.02061986667775e-10	3.74051751563511	0.195	0.015	2.31911110884051e-05	230	chrX-3620574-3621073	P24
3.0208181906929e-10	2.27936091396874	0.354	0.075	2.31926337408638e-05	230	chr2R-17320021-17320520	P24
3.09161937256113e-10	2.74983706529229	0.28	0.05	2.37362168947753e-05	230	chr2R-16076468-16076967	P24
3.10639736898111e-10	2.21408701896583	0.39	0.085	2.38496764400893e-05	230	chrX-5386617-5387116	P24
3.12567034656467e-10	2.70465710120745	0.28	0.047	2.39976466527849e-05	230	chr3R-31021240-31021739	P24
3.16762141402529e-10	2.00017703285046	0.463	0.115	2.43197301683206e-05	230	chrX-6306958-6307457	P24
3.19611050127465e-10	2.81485902567201	0.268	0.04	2.45384579845863e-05	230	chr3L-22770726-22771225	P24
3.24974764546103e-10	1.9776512911232	0.5	0.137	2.49502625227916e-05	230	chr3R-14861723-14862222	P24
3.26311728879485e-10	2.82859842805738	0.341	0.048	2.50529092964513e-05	230	chr3L-20073213-20073712	P24
3.26901024578311e-10	1.57461041818776	0.537	0.188	2.50981530630244e-05	230	chr2L-17588265-17588764	P24
3.36835556410801e-10	2.64058990041052	0.341	0.056	2.58608866789957e-05	230	chr3R-9206296-9206795	P24
3.37718719020872e-10	2.9403855380684	0.268	0.036	2.59286923715465e-05	230	chr3L-20065830-20066329	P24
3.40372112973337e-10	1.15376831937336	0.683	0.309	2.61324093456409e-05	230	chr3L-13599224-13599723	P24
3.41566050588998e-10	2.20770844522732	0.427	0.098	2.62240751000209e-05	230	chr3R-5124931-5125430	P24
3.44534320117307e-10	2.36243179894172	0.354	0.073	2.64519669613263e-05	230	chrX-11172912-11173411	P24
3.47994507456894e-10	2.77786127780559	0.244	0.04	2.67176263045105e-05	230	chr2L-4676360-4676859	P24
3.49094410510632e-10	2.86796790831839	0.28	0.041	2.68020724613643e-05	230	chr2L-7863724-7864223	P24
3.51674881137793e-10	3.05115469712048	0.256	0.033	2.70001906742352e-05	230	chr3L-22306662-22307161	P24
3.57718998387556e-10	2.35638051580781	0.354	0.075	2.7464233820203e-05	230	chr2L-11676557-11677056	P24
3.62270289092168e-10	2.81895842518597	0.256	0.04	2.78136637153403e-05	230	chr2R-23586330-23586829	P24
3.67522149379942e-10	2.80630792281675	0.305	0.043	2.82168805407944e-05	230	chr3L-1044131-1044630	P24
3.69394755806869e-10	2.67251994176999	0.317	0.053	2.83606517718282e-05	230	chr2L-1197310-1197809	P24
3.6959269103309e-10	3.17496774079324	0.256	0.03	2.83758484467565e-05	230	chr2L-1397651-1398150	P24
3.73997676729387e-10	1.5707912640467	0.524	0.207	2.87140456285754e-05	230	chr2R-15360132-15360631	P24
3.78690059257112e-10	2.36237382905919	0.28	0.055	2.9074307989524e-05	230	chr3R-22868293-22868792	P24
3.87225574596012e-10	3.7340916562211	0.244	0.02	2.97296307151834e-05	230	chr3L-21965243-21965742	P24
3.88077650764398e-10	2.08963591886296	0.378	0.093	2.97950497150874e-05	230	chr2R-23579073-23579572	P24
3.93210955660843e-10	2.68066201823772	0.305	0.051	3.01891643318169e-05	230	chr2R-7218864-7219363	P24
3.93850236495548e-10	2.82998072840972	0.329	0.05	3.02382457571822e-05	230	chrX-18596643-18597142	P24
3.95113791785643e-10	3.3795472827808	0.268	0.028	3.03352564781345e-05	230	chr2R-14697266-14697765	P24
4.12033232574801e-10	3.17358746120527	0.244	0.028	3.16342634641629e-05	230	chr3R-27497343-27497842	P24
4.17035186111608e-10	3.56756519859788	0.22	0.022	3.20182934489048e-05	230	chr2L-21264464-21264963	P24
4.21097520477682e-10	1.57021937698938	0.488	0.183	3.23301832321945e-05	230	chr3R-22911693-22912192	P24
4.40322422562888e-10	3.05614866550935	0.232	0.028	3.38061943146883e-05	230	chr2L-7667665-7668164	P24
4.41292746127086e-10	3.57596743605245	0.268	0.023	3.38806918766532e-05	230	chrX-5578093-5578592	P24
4.45276629021911e-10	2.7701918603334	0.256	0.041	3.41865584697863e-05	230	chr3L-19383526-19384025	P24
4.76303577316068e-10	1.88819194044869	0.415	0.108	3.65686834520184e-05	230	chr2L-13110256-13110755	P24
4.82076410266526e-10	3.40297507470933	0.256	0.024	3.70118984746228e-05	230	chr2L-13128996-13129495	P24
4.87675344422899e-10	3.35814954643285	0.195	0.02	3.74417622434125e-05	230	chr3R-14633621-14634120	P24
4.94462468433033e-10	1.79648775193992	0.524	0.156	3.79628504764145e-05	230	chr2R-15911873-15912372	P24
5.10061826228929e-10	2.96390348331623	0.207	0.027	3.91605067705522e-05	230	chr2L-1466217-1466716	P24
5.3543391834096e-10	3.35995973797571	0.195	0.021	4.11084745145456e-05	230	chr3R-17991128-17991627	P24
5.4535790404372e-10	1.86205225501051	0.573	0.159	4.18703984408607e-05	230	chr3R-22717957-22718456	P24
5.45479757699672e-10	2.05205309559981	0.402	0.105	4.187975387715e-05	230	chr3L-17111045-17111544	P24
5.46846532724515e-10	2.26390511650771	0.329	0.07	4.19846893964573e-05	230	chr3L-22486378-22486877	P24
5.72224503289269e-10	2.51881636619988	0.28	0.05	4.39331084645369e-05	230	chr2L-20365487-20365986	P24
5.73015687668598e-10	3.46565389486178	0.268	0.025	4.39938524364443e-05	230	chr2R-14404277-14404776	P24
5.88473293236204e-10	1.62885017476095	0.512	0.175	4.51806255615028e-05	230	chr2L-19800095-19800594	P24
5.93715630428085e-10	2.72752310781849	0.329	0.055	4.55831112417466e-05	230	chr2R-13295083-13295582	P24
5.94473026252196e-10	2.78090508914341	0.341	0.051	4.56412610635386e-05	230	chr3R-15572399-15572898	P24
5.95186585856769e-10	3.18526051964241	0.22	0.026	4.56960453157393e-05	230	chrX-8624096-8624595	P24
5.996123425663e-10	3.22907850709141	0.195	0.019	4.60358372128703e-05	230	chrX-8731231-8731730	P24
6.03358845882191e-10	3.40508807602521	0.244	0.024	4.63234787514511e-05	230	chr2L-14533122-14533621	P24
6.0916741144505e-10	1.6657000367786	0.537	0.192	4.67694371811052e-05	230	chr3L-17573759-17574258	P24
6.10830443208445e-10	1.73602580825361	0.476	0.149	4.68971181077715e-05	230	chr3L-2433853-2434352	P24
6.25413022184019e-10	1.53328013355569	0.537	0.205	4.80167101912003e-05	230	chr2R-15304905-15305404	P24
6.25815579326848e-10	1.83992875680819	0.476	0.142	4.80476169183981e-05	230	chrX-10671499-10671998	P24
6.28854473668635e-10	2.01179205021195	0.476	0.118	4.82809310703831e-05	230	chr3R-28619440-28619939	P24
6.30974987586838e-10	2.03061768808852	0.378	0.098	4.84437356469671e-05	230	chr3L-17270576-17271075	P24
6.39997619949266e-10	2.9181683679178	0.268	0.041	4.91364572692248e-05	230	chr2L-19200310-19200809	P24
6.50223350775745e-10	2.18260680242639	0.39	0.087	4.99215479791586e-05	230	chr3L-10170449-10170948	P24
6.62616055508522e-10	2.58169641145031	0.256	0.043	5.08730102777223e-05	230	chr2L-17744458-17744957	P24
6.69086773072179e-10	3.22064821920903	0.22	0.023	5.13698060893896e-05	230	chrX-14962210-14962709	P24
6.72100281966995e-10	2.31826085668493	0.293	0.064	5.1601171248298e-05	230	chrX-16507383-16507882	P24
6.95386708086009e-10	2.84063814803462	0.28	0.041	5.33890099000114e-05	230	chr2L-20535639-20536138	P24
7.05389515569209e-10	2.74493327845162	0.366	0.057	5.41569854473416e-05	230	chr2R-24220925-24221424	P24
7.05396549174825e-10	3.04605144502643	0.256	0.031	5.41575254594464e-05	230	chr2L-7862700-7863199	P24
7.11002116236437e-10	2.84336838565724	0.354	0.051	5.45878984761687e-05	230	chr3R-5095068-5095567	P24
7.27984221222245e-10	3.25711176045323	0.256	0.027	5.58917165685591e-05	230	chr3R-25436581-25437080	P24
7.43126762066915e-10	2.59609301781778	0.354	0.06	5.70543002844494e-05	230	chr2L-14560406-14560905	P24
7.49913281437281e-10	2.59353110079659	0.329	0.057	5.75753420956287e-05	230	chr3R-22843623-22844122	P24
7.56648656690426e-10	2.62193354628467	0.256	0.046	5.80924572660642e-05	230	chr2L-8614519-8615018	P24
7.587485350596e-10	3.39270065268185	0.268	0.027	5.82536775277358e-05	230	chr3L-11358036-11358535	P24
7.63469716569603e-10	2.04690577672021	0.402	0.102	5.86161509593478e-05	230	chr3R-26485360-26485859	P24
7.98243862616223e-10	2.88490929442873	0.207	0.029	6.12859707962231e-05	230	chr3L-5467845-5468344	P24
8.01912201008577e-10	2.10844485776829	0.488	0.112	6.15676111446345e-05	230	chr2L-2400383-2400882	P24
8.03180668320498e-10	1.98914521244857	0.378	0.101	6.16649989909745e-05	230	chrX-1763599-1764098	P24
8.0322637343945e-10	1.4859741742781	0.524	0.201	6.16685080471872e-05	230	chr3L-10844751-10845250	P24
8.22646579404668e-10	1.97612049095937	0.39	0.097	6.31595137803728e-05	230	chr3L-19177857-19178356	P24
8.22849029079911e-10	2.20087451833746	0.415	0.094	6.31750570566392e-05	230	chr2L-16124077-16124576	P24
8.39134171337255e-10	3.52953881251152	0.244	0.021	6.44253651385891e-05	230	chr3L-5084771-5085270	P24
8.60230148614886e-10	3.13189426987478	0.195	0.026	6.60450298900564e-05	230	chr2L-14436968-14437467	P24
8.62525716573027e-10	2.69211343451466	0.28	0.043	6.62212744156107e-05	230	chrX-17028078-17028577	P24
8.8654223347627e-10	2.2957083098506	0.341	0.074	6.80651665173741e-05	230	chr3R-26252458-26252957	P24
8.95087710689765e-10	2.75441497379541	0.293	0.046	6.87212540759174e-05	230	chrX-11243145-11243644	P24
9.02196918371246e-10	3.11482852587434	0.256	0.031	6.92670706048708e-05	230	chr3R-21789494-21789993	P24
9.02490581380061e-10	2.68894079783185	0.317	0.055	6.92896168760355e-05	230	chr3L-14909343-14909842	P24
9.33083224437557e-10	2.91716544386525	0.268	0.037	7.16383976394178e-05	230	chr3L-10542330-10542829	P24
9.33558213247972e-10	2.57030966307867	0.256	0.045	7.16748653803263e-05	230	chr2L-10635697-10636196	P24
9.85308892107931e-10	2.65382269935401	0.232	0.039	7.56480755004785e-05	230	chr2L-11705116-11705615	P24
1.01735481448615e-09	2.81504753650525	0.293	0.042	7.81084332369889e-05	230	chrX-1758506-1759005	P24
1.07422282074182e-09	2.33856366029479	0.329	0.069	8.24745312852737e-05	230	chr3L-10616852-10617351	P24
1.15516737702236e-09	1.27068266529015	0.634	0.281	8.86891305382683e-05	230	chr2L-20584150-20584649	P24
1.16982352540158e-09	1.74986566164554	0.524	0.167	8.98143709862317e-05	230	chr3L-22328948-22329447	P24
1.20995074799529e-09	2.52783331696909	0.366	0.066	9.28951786280866e-05	230	chr2R-14636362-14636861	P24
1.21577071460407e-09	2.69025068484131	0.28	0.045	9.3342012384442e-05	230	chr2L-9396484-9396983	P24
1.25400004776904e-09	2.04310284874529	0.378	0.087	9.62771076675155e-05	230	chr2L-18070231-18070730	P24
1.26343337544994e-09	3.01076300229031	0.232	0.032	9.70013608335445e-05	230	chr3R-22173119-22173618	P24
1.28858023671958e-09	3.92997754247216	0.22	0.015	9.89320362543828e-05	230	chrX-4780526-4781025	P24
1.30295087030549e-09	1.68633355909834	0.488	0.162	0.000100035356018574	230	chr2L-4293457-4293956	P24
1.33572033299918e-09	2.92897349277455	0.232	0.036	0.000102551264286345	230	chr3L-9119235-9119734	P24
1.34399238626118e-09	2.49760515922639	0.28	0.053	0.000103186359447589	230	chr2L-1674332-1674831	P24
1.35518882314965e-09	2.13623319185089	0.329	0.074	0.000104045977086137	230	chr3R-19080999-19081498	P24
1.37676232876565e-09	2.12163539271746	0.354	0.081	0.000105702304553312	230	chr3R-11151077-11151576	P24
1.38221253478532e-09	1.38864199635171	0.537	0.215	0.000106120749570677	230	chrX-8202351-8202850	P24
1.41775312129449e-09	1.50879945544864	0.585	0.206	0.000108849413640506	230	chr2L-2186490-2186989	P24
1.42281068503345e-09	2.61393986942314	0.28	0.049	0.000109237713154128	230	chr3R-31818280-31818779	P24
1.423924344879e-09	3.22255903228236	0.195	0.023	0.00010932321550243	230	chr3L-1079698-1080197	P24
1.45289899151413e-09	2.83751803250097	0.293	0.044	0.000111547772972489	230	chr2L-20510769-20511268	P24
1.47415729858558e-09	3.16696484404225	0.28	0.033	0.000113179900756207	230	chr2R-13784998-13785497	P24
1.49900243781797e-09	3.93493830148397	0.207	0.015	0.000115087411165912	230	chr3L-6869231-6869730	P24
1.512679000093e-09	2.58501331874782	0.268	0.047	0.00011613744291114	230	chr2R-14556263-14556762	P24
1.51709982686495e-09	2.01673455675578	0.427	0.109	0.000116476856307384	230	chr3L-14919350-14919849	P24
1.52258605221722e-09	2.98961854137397	0.28	0.037	0.000116898066745029	230	chr3L-13733759-13734258	P24
1.5325854437747e-09	1.51063081374142	0.598	0.219	0.000117665780031246	230	chr2L-9306218-9306717	P24
1.53709000314352e-09	2.87573192214269	0.268	0.039	0.000118011622081347	230	chrX-16508643-16509142	P24
1.54887626351075e-09	2.91953869558105	0.268	0.037	0.000118916524007302	230	chrX-13067127-13067626	P24
1.58486757962961e-09	2.40344637146681	0.305	0.064	0.000121679793293643	230	chrX-914876-915375	P24
1.59613844986153e-09	1.35967735173835	0.622	0.261	0.000122545125626569	230	chr3L-13227059-13227558	P24
1.61060707456949e-09	1.97294612607712	0.354	0.093	0.000123655968757147	230	chr2R-21233592-21234091	P24
1.63356347126867e-09	2.64277159774048	0.293	0.047	0.000125418469070124	230	chrX-14561101-14561600	P24
1.648461007605e-09	1.8800373109881	0.366	0.097	0.000126562242319881	230	chr2R-18511877-18512376	P24
1.64953517887636e-09	2.89731573075897	0.28	0.04	0.000126644712893411	230	chr3L-22443944-22444443	P24
1.65958636958872e-09	3.29750461190914	0.183	0.02	0.000127416403111544	230	chr2R-11044024-11044523	P24
1.71355223114924e-09	1.70070565377291	0.476	0.151	0.000131559686098714	230	chr2R-22765314-22765813	P24
1.72206232158958e-09	2.20742187972706	0.39	0.09	0.000132213056802362	230	chr2R-13722709-13723208	P24
1.73014696170852e-09	2.55970226810004	0.305	0.054	0.000132833763132134	230	chr3L-1126857-1127356	P24
1.75585676721109e-09	2.4827669341464	0.28	0.054	0.000134807659159398	230	chr3L-22018214-22018713	P24
1.7656399542536e-09	1.44698180838021	0.537	0.201	0.000135558773127774	230	chr2R-9978982-9979481	P24
1.78487386504826e-09	2.83094172364136	0.244	0.039	0.000137035475862945	230	chr2L-10639022-10639521	P24
1.7911950202257e-09	2.86458690337795	0.232	0.036	0.000137520788872848	230	chr3R-13622879-13623378	P24
1.81567596388883e-09	3.14219708564721	0.159	0.02	0.000139400337803529	230	chr3L-2000869-2001368	P24
1.82124234456785e-09	2.76681116599702	0.268	0.045	0.000139827702246541	230	chrX-17036373-17036872	P24
1.85718293801932e-09	3.16014715496214	0.256	0.03	0.000142587077249371	230	chr2R-11831185-11831684	P24
1.86542596051012e-09	3.28388690183916	0.244	0.029	0.000143219943544125	230	chr3R-25792775-25793274	P24
1.90609348753961e-09	1.54133379719472	0.561	0.206	0.000146342233599341	230	chr2R-6548285-6548784	P24
1.947625165158e-09	3.16723756800788	0.195	0.024	0.000149530869680171	230	chr3R-25510346-25510845	P24
1.9609345558079e-09	2.28271944491413	0.305	0.061	0.000150552711456707	230	chr2L-2398113-2398612	P24
1.97148582163778e-09	1.99492146433075	0.402	0.102	0.000151362795442063	230	chrX-7762746-7763245	P24
1.99362962661311e-09	2.68395010387473	0.28	0.046	0.000153062908212848	230	chrX-12292513-12293012	P24
1.9992402569764e-09	2.55548481833472	0.28	0.048	0.00015349366996962	230	chrX-1150245-1150744	P24
2.03567551055384e-09	2.05459458787228	0.341	0.078	0.000156291022998282	230	chr2R-22273734-22274233	P24
2.05644283083203e-09	1.51549687449003	0.415	0.15	0.00015788545477996	230	chr3L-18756153-18756652	P24
2.06064559802184e-09	2.32284956743302	0.354	0.071	0.000158208126433725	230	chr2R-22865173-22865672	P24
2.11149271298306e-09	2.66093877003396	0.293	0.046	0.000162111964531987	230	chr3L-13635925-13636424	P24
2.12820042269455e-09	2.23577527424115	0.366	0.083	0.000163394715652797	230	chr2L-6897797-6898296	P24
2.151488766889e-09	2.38412797893194	0.354	0.079	0.00016518270156667	230	chr2L-7202131-7202630	P24
2.158103059467e-09	2.36330928428051	0.293	0.061	0.000165690520493638	230	chr3L-8267901-8268400	P24
2.17625634739438e-09	2.25595994555816	0.317	0.068	0.000167084257327551	230	chrX-856437-856936	P24
2.35917870186174e-09	2.24160323398468	0.329	0.071	0.000181128304014137	230	chrX-7030831-7031330	P24
2.37328560469407e-09	2.71655863443891	0.305	0.047	0.000182211375585992	230	chr2R-14555757-14556256	P24
2.39600532843639e-09	1.66025798529948	0.512	0.17	0.000183955705096032	230	chr3L-20862081-20862580	P24
2.41110732113744e-09	3.02605128181404	0.256	0.035	0.000185115175687648	230	chr3L-3843988-3844487	P24
2.41383314263316e-09	2.63554017793576	0.28	0.046	0.000185324453358804	230	chr2L-17343437-17343936	P24
2.41642828383062e-09	2.83896383972776	0.293	0.039	0.000185523697919379	230	chr2L-15782475-15782974	P24
2.5469232181321e-09	1.67329497930924	0.537	0.159	0.00019554257699531	230	chr3R-12836393-12836892	P24
2.59541331212873e-09	3.46705539878345	0.232	0.023	0.000199265452451996	230	chr2L-15940926-15941425	P24
2.61229019709613e-09	2.90652926089322	0.305	0.043	0.000200561192172253	230	chrX-11069817-11070316	P24
2.65865020210678e-09	2.0612973096822	0.415	0.096	0.00020412052791695	230	chr3L-8252406-8252905	P24
2.67780631074758e-09	1.61212040131313	0.549	0.169	0.000205591257313956	230	chrX-12126869-12127368	P24
2.67780946542949e-09	1.59115497120318	0.5	0.162	0.000205591499517815	230	chr3R-15596186-15596685	P24
2.72270412728388e-09	2.75685085878855	0.293	0.043	0.000209038332076347	230	chrX-6314419-6314918	P24
2.76515574230335e-09	2.40800322885457	0.317	0.067	0.000212297597271082	230	chr2L-1835412-1835911	P24
2.81563305747911e-09	1.86295750519109	0.427	0.115	0.000216173043621016	230	chr3R-26834728-26835227	P24
2.83642564364699e-09	2.96218945336377	0.28	0.04	0.000217769415216641	230	chr3R-22288319-22288818	P24
2.91303934056105e-09	1.60939748112445	0.512	0.176	0.000223651508410915	230	chr3L-14690487-14690986	P24
2.92916221158458e-09	2.61236313837228	0.244	0.041	0.000224889357956618	230	chr2R-6590911-6591410	P24
2.94321064318317e-09	1.78566845178383	0.329	0.109	0.000225967940341031	230	chrX-13794187-13794686	P24
2.95011361434642e-09	2.9509258454128	0.256	0.036	0.00022649792285506	230	chr3R-15769815-15770314	P24
2.95219188184162e-09	1.97668469187752	0.317	0.082	0.000226657483920272	230	chr3L-4233564-4234063	P24
2.9651880745435e-09	1.73690863206635	0.439	0.139	0.000227655279611152	230	chr3L-22671238-22671737	P24
2.98834917019548e-09	2.35583752147746	0.366	0.076	0.000229433495890928	230	chr3R-12954938-12955437	P24
3.01689587234135e-09	2.40672118881848	0.341	0.069	0.00023162519749488	230	chrX-6892795-6893294	P24
3.08479883685588e-09	2.5923757172113	0.341	0.055	0.000236838515498447	230	chr2L-2392607-2393106	P24
3.10152045880017e-09	2.23587044523442	0.305	0.066	0.000238122334744842	230	chr2R-12844804-12845303	P24
3.12076076263748e-09	3.16973106895861	0.268	0.03	0.000239599528312255	230	chrX-20370698-20371197	P24
3.13149571606453e-09	2.42410434208248	0.341	0.062	0.00024042371509657	230	chr3R-5241774-5242273	P24
3.15517214988327e-09	2.77854103070472	0.256	0.036	0.000242241496979438	230	chrX-8307800-8308299	P24
3.202278076628e-09	2.08975206905657	0.329	0.082	0.000245858101611191	230	chr2L-15831291-15831790	P24
3.20730575468934e-09	2.4251985318582	0.256	0.051	0.000246244106622029	230	chr3R-27895588-27896087	P24
3.21260586834282e-09	2.32747788859725	0.268	0.056	0.000246651028147889	230	chr3R-31926788-31927287	P24
3.22213711204231e-09	1.14552939073802	0.598	0.28	0.00024738279891416	230	chr3L-8208773-8209272	P24
3.25115781004861e-09	2.35023993314369	0.232	0.043	0.000249610892024292	230	chrX-10150229-10150728	P24
3.25354396816777e-09	3.26833372748223	0.195	0.021	0.000249794091700049	230	chrX-19539665-19540164	P24
3.2863550749908e-09	1.75408148199057	0.463	0.14	0.000252313197237494	230	chr2L-9309569-9310068	P24
3.41266467560433e-09	3.63507890123987	0.244	0.02	0.000262010743134198	230	chr3L-17829814-17830313	P24
3.42677150856643e-09	2.76910716177925	0.268	0.042	0.000263093809341696	230	chr3L-9023909-9024408	P24
3.46319277717125e-09	2.49918603218138	0.244	0.044	0.0002658900886601	230	chr3R-6060473-6060972	P24
3.46801942778987e-09	2.75403120498992	0.39	0.061	0.000266260659587995	230	chr3R-24973122-24973621	P24
3.526533014608e-09	2.04390056385551	0.39	0.098	0.000270753098729544	230	chrX-1495900-1496399	P24
3.5663303099585e-09	1.46564311328182	0.549	0.215	0.000273808575877374	230	chr3L-13673641-13674140	P24
3.56745085713468e-09	2.62392925460554	0.232	0.039	0.000273894607007372	230	chr2R-10900669-10901168	P24
3.60872520392006e-09	2.03331953157611	0.28	0.078	0.000277063486256167	230	chr2L-6056410-6056909	P24
3.66565397700627e-09	1.69135754981508	0.537	0.174	0.000281434249738633	230	chrX-17021194-17021693	P24
3.67852951498197e-09	1.70516870615957	0.427	0.128	0.000282422782042255	230	chr3R-31092032-31092531	P24
3.69206250256001e-09	3.04861963693799	0.268	0.034	0.000283461790696547	230	chr3L-19217500-19217999	P24
3.69714503249064e-09	3.9174212357198	0.171	0.012	0.000283852007014502	230	chr2L-7638725-7639224	P24
3.73552734551434e-09	1.40793258149041	0.585	0.234	0.000286798847479209	230	chr2L-12982264-12982763	P24
3.75694420641082e-09	2.77216909980776	0.268	0.04	0.000288443148391397	230	chrX-17998052-17998551	P24
3.90285517263046e-09	3.07416998625336	0.256	0.03	0.000299645608733876	230	chr3L-9260918-9261417	P24
3.95242110499675e-09	1.5588952217895	0.561	0.193	0.000303451082757231	230	chr3R-28220783-28221282	P24
3.97900416477215e-09	2.33568698422831	0.317	0.068	0.000305492023754547	230	chrX-18762961-18763460	P24
4.04023208892195e-09	2.2359973382875	0.329	0.07	0.000310192858859071	230	chr2R-19930131-19930630	P24
4.05686649385058e-09	3.06722194299308	0.232	0.029	0.000311469981931872	230	chr2L-15830666-15831165	P24
4.07650715829724e-09	2.84212421635406	0.232	0.034	0.000312977913585429	230	chr2R-17175573-17176072	P24
4.22172702974271e-09	2.62424579676319	0.232	0.039	0.000324127314435526	230	chrX-3251142-3251641	P24
4.25247655509153e-09	1.95443291863483	0.366	0.096	0.000326488139993707	230	chr3R-12908774-12909273	P24
4.28501019193748e-09	2.10442257622761	0.439	0.104	0.000328985942496192	230	chr2R-16242560-16243059	P24
4.31087736189395e-09	2.19071557627484	0.341	0.08	0.00033097192033677	230	chrX-978673-979172	P24
4.3333300193521e-09	2.6923515244215	0.268	0.045	0.000332695745565777	230	chrX-13433856-13434355	P24
4.41797400764152e-09	2.77202921192739	0.183	0.029	0.000339194372410685	230	chr2R-23566287-23566786	P24
4.5841910541464e-09	2.76253350497188	0.232	0.036	0.000351955852373144	230	chr2L-4341356-4341855	P24
4.61193602673492e-09	1.70678822519847	0.451	0.148	0.0003540860003886	230	chr2L-2394473-2394972	P24
4.66842008878769e-09	1.41777265176968	0.573	0.228	0.000358422620736764	230	chr2L-14838460-14838959	P24
4.74605390457152e-09	3.2904391424325	0.22	0.022	0.000364383034577383	230	chr3R-29364025-29364524	P24
4.88770272338073e-09	2.9819140051457	0.244	0.032	0.000375258264290279	230	chr2L-2663142-2663641	P24
4.90272606265860e-09	2.24465068768136	0.39	0.082	0.000376411696186676	230	chr2L-16647874-16648373	P24
4.90781296768319e-09	3.07674529215253	0.195	0.024	0.000376802248406845	230	chr2L-12906653-12907152	P24
4.97939133575356e-09	2.8424640382575	0.232	0.035	0.000382297749193816	230	chr3R-23241037-23241536	P24
4.99933149565041e-09	2.60129475535626	0.305	0.055	0.000383828674910056	230	chrX-975734-976233	P24
5.04878744150396e-09	2.94627129169492	0.232	0.03	0.000387625704608908	230	chr2R-6919489-6919988	P24
5.18071301267401e-09	2.35162405243533	0.354	0.071	0.00039775442226106	230	chr3L-18971962-18972461	P24
5.202970227822e-09	2.56703904459389	0.329	0.061	0.000399463242211262	230	chr3L-12220181-12220680	P24
5.23652658525351e-09	2.16970103053601	0.402	0.095	0.000402039565109423	230	chr2L-20531990-20532489	P24
5.28061699348562e-09	2.72693213719479	0.244	0.035	0.000405424650291852	230	chr3R-24084043-24084542	P24
5.29811787474663e-09	2.67308886777312	0.232	0.037	0.000406768297951548	230	chr2L-15506663-15507162	P24
5.2991645587638e-09	2.33269138184117	0.366	0.075	0.000406848658163649	230	chr3L-2532673-2533172	P24
5.35916928062884e-09	2.69971497025974	0.232	0.035	0.00041145558068956	230	chr2R-17199899-17200398	P24
5.4144801462588e-09	4.06314112615285	0.195	0.012	0.000415702127709166	230	chr2L-18103669-18104168	P24
5.4997697700287e-09	3.72840569639853	0.22	0.017	0.000422250323863724	230	chr3R-16522156-16522655	P24
5.55465348090699e-09	2.11462276851767	0.366	0.083	0.000426464075650115	230	chr3L-13183679-13184178	P24
5.58255360802347e-09	1.5262086151812	0.561	0.211	0.00042860613580961	230	chr2L-3227774-3228273	P24
5.7062562869128e-09	3.88547174807878	0.183	0.013	0.000438103532684017	230	chrX-14803572-14804071	P24
5.71970410082692e-09	2.76652584270147	0.329	0.051	0.000439136002045087	230	chr2L-2386175-2386674	P24
5.74058680866121e-09	1.75361937913711	0.512	0.171	0.000440739292821773	230	chr3R-7881252-7881751	P24
5.75751545814607e-09	3.76147941728833	0.232	0.019	0.000442039006814622	230	chrX-5452935-5453434	P24
5.80303795880236e-09	3.28153274941194	0.22	0.022	0.00044553404232501	230	chr3R-31149107-31149606	P24
5.86390898114921e-09	2.63203405716728	0.329	0.053	0.000450207475936712	230	chr3R-5110623-5111122	P24
5.89476773087133e-09	1.53861596644887	0.5	0.182	0.000452576687305377	230	chr3L-21865747-21866246	P24
5.97302484249181e-09	1.82723841768096	0.512	0.163	0.000458584955307151	230	chr3L-10816826-10817325	P24
6.32064587046632e-09	2.5113200051025	0.293	0.054	0.000485273907350922	230	chr3R-18493492-18493991	P24
6.35689497047667e-09	2.25805348215807	0.329	0.072	0.000488056968253317	230	chr3R-14354830-14355329	P24
6.46918736736606e-09	3.34551610033913	0.244	0.026	0.000496678329316897	230	chr3L-3483141-3483640	P24
6.48386523422446e-09	1.48469012911592	0.622	0.236	0.000497805237222817	230	chr3R-8057749-8058248	P24
6.55189260994432e-09	3.20072385174227	0.207	0.026	0.000503028107021085	230	chrX-20849735-20850234	P24
6.72499510321664e-09	3.23722241518308	0.22	0.025	0.000516318224044561	230	chr2L-9119462-9119961	P24
6.83656431824784e-09	1.76316088205416	0.439	0.134	0.000524884062097796	230	chr2R-6547438-6547937	P24
6.91549365861515e-09	2.91904668869174	0.232	0.03	0.000530943941133837	230	chrX-8634553-8635052	P24
7.00241622076075e-09	1.72125587870726	0.439	0.139	0.000537617507765127	230	chr2R-20196315-20196814	P24
7.06311112994253e-09	2.14546873272509	0.341	0.08	0.000542277420112467	230	chr2R-19693313-19693812	P24
7.12618296081064e-09	2.00197265499257	0.317	0.083	0.000547119822999198	230	chr3R-29282907-29283406	P24
7.16356798520233e-09	3.22197392865429	0.195	0.021	0.000549990095631894	230	chr3R-27780177-27780676	P24
7.25299662060997e-09	1.76376352911495	0.366	0.122	0.000556856068543951	230	chr2R-15636118-15636617	P24
7.33631156764899e-09	1.81771166677019	0.451	0.138	0.000563252656917819	230	chr2R-13325985-13326484	P24
7.45488126712474e-09	2.58247781580801	0.305	0.055	0.000572355964164769	230	chr2L-5630582-5631081	P24
7.56544768605072e-09	1.72517184471311	0.524	0.167	0.00058084481154423	230	chr3R-24462111-24462610	P24
7.6920218101941e-09	3.36771626833106	0.183	0.018	0.000590562666499462	230	chr3R-8224669-8225168	P24
7.8068622673193e-09	1.62385918396492	0.427	0.15	0.000599379657435706	230	chrX-4462684-4463183	P24
7.81166931355707e-09	2.67790364191093	0.268	0.044	0.000599748723217658	230	chr2R-6569701-6570200	P24
7.94188248966104e-09	2.0950613632654	0.341	0.08	0.000609745970026216	230	chr3L-10761784-10762283	P24
7.98878911649782e-09	2.439145230428	0.305	0.055	0.000613347273208237	230	chrX-4786394-4786893	P24
8.16206582852006e-09	1.70589117230165	0.488	0.15	0.000626650766050456	230	chr3R-30978766-30979265	P24
8.44671270687197e-09	1.95319872046083	0.415	0.11	0.000648504814782802	230	chrX-10440771-10441270	P24
8.4959491674088e-09	3.48889115892395	0.207	0.018	0.000652284993276978	230	chr3R-12091703-12092202	P24
8.69447404002266e-09	1.40779360270676	0.476	0.184	0.00066752693889678	230	chr2L-19799519-19800018	P24
8.73218121977212e-09	2.27297366619562	0.366	0.079	0.000670421945329224	230	chr3R-28968940-28969439	P24
8.8898322217002e-09	2.85800147529318	0.207	0.029	0.000682525758653255	230	chr3R-5935388-5935887	P24
9.0366911174332e-09	2.39961379602284	0.28	0.05	0.000693800997232051	230	chr3L-17333261-17333760	P24
9.08586577510367e-09	2.35867656413635	0.329	0.071	0.000697576430749359	230	chr2R-8479731-8480230	P24
9.15923550307648e-09	2.04585683248114	0.317	0.079	0.0007032094649842	230	chr3R-28233257-28233756	P24
9.17619460946783e-09	2.53701077876432	0.28	0.051	0.000704511517336502	230	chr3L-15688391-15688890	P24
9.21978904941623e-09	2.82484755551962	0.232	0.035	0.000707858524057981	230	chr2L-6303507-6304006	P24
9.3046074013753e-09	1.28197114575484	0.573	0.257	0.00071437053784799	230	chr3R-30758741-30759240	P24
9.34265600549379e-09	1.93282758762247	0.354	0.098	0.000717291757477791	230	chr2R-11612838-11613337	P24
9.59419292980967e-09	3.33735219910448	0.183	0.021	0.000736603756379068	230	chr2L-14823766-14824265	P24
9.69595753099091e-09	1.51448567901625	0.512	0.178	0.000744416835399358	230	chr3L-7235524-7236023	P24
9.74957748175786e-09	1.42601946717021	0.585	0.236	0.000748533560739442	230	chr3L-5704879-5705378	P24
9.77100539991872e-09	2.09477554520469	0.305	0.079	0.00075017871058416	230	chr3L-10928898-10929397	P24
9.79471563285782e-09	1.24489150201134	0.573	0.261	0.000751999087428292	230	chr2R-14052895-14053394	P24
9.85196388751288e-09	2.57180568478204	0.28	0.054	0.000756394379427689	230	chr3L-10233616-10234115	P24
9.93179757828718e-09	3.0508243900158	0.293	0.04	0.000762523690870577	230	chrX-16193876-16194375	P24
1.0292718958977e-08	2.46016876874243	0.268	0.047	0.000790233790794421	230	chrX-20862384-20862883	P24
1.11029550719476e-08	1.59320101825101	0.549	0.203	0.00085244047860385	230	chr3R-26550540-26551039	P24
1.12459826731222e-08	2.50448991164536	0.329	0.061	0.000863421565711632	230	chr2L-14146479-14146978	P24
1.12894826407367e-08	3.41519735586078	0.195	0.019	0.000866761319225202	230	chr2L-14205759-14206258	P24
1.13440884932477e-08	2.06457440928924	0.39	0.101	0.000870953738157588	230	chrX-12075216-12075715	P24
1.15228066915951e-08	2.06505761167655	0.341	0.086	0.000884675006553906	230	chr2L-20942147-20942646	P24
1.15794726474144e-08	1.15787193903514	0.646	0.349	0.000889025591977889	230	chr3R-19018608-19019107	P24
1.1651096822295e-08	1.91856520181514	0.402	0.107	0.000894524609628517	230	chr3L-11876774-11877273	P24
1.17442795429662e-08	2.71731993016576	0.305	0.047	0.000901678806190773	230	chr3L-9587999-9588498	P24
1.17755137433555e-08	3.25882849663143	0.195	0.022	0.000904076843159865	230	chr2L-4772166-4772665	P24
1.1947956227615e-08	3.19254680326855	0.207	0.024	0.000917316287331368	230	chrX-22869536-22870035	P24
1.21195841572479e-08	2.629063915193	0.28	0.046	0.000930493193256867	230	chr2R-22365489-22365988	P24
1.21635705337011e-08	2.44442385164342	0.207	0.041	0.000933870291295436	230	chr2R-22969605-22970104	P24
1.2166423619583e-08	2.81980151723221	0.256	0.04	0.000934089339817103	230	chrX-4250752-4251251	P24
1.22066929764534e-08	2.06985040217831	0.28	0.067	0.000937181059960183	230	chr3R-10420987-10421486	P24
1.24058582073411e-08	2.47525876542409	0.256	0.051	0.000952472169726821	230	chr3R-26781623-26782122	P24
1.27729850011834e-08	1.72601023191708	0.427	0.129	0.000980658696450857	230	chrX-20074035-20074534	P24
1.32558670744933e-08	1.81738698564672	0.317	0.103	0.0010177324505113	230	chr3L-19189386-19189885	P24
1.33326885860011e-08	2.07561874723695	0.329	0.074	0.00102363049887882	230	chr3R-7485578-7486077	P24
1.39265788344874e-08	3.58068468619269	0.134	0.011	0.00106922701659661	230	chrX-4818903-4819402	P24
1.39953835636402e-08	3.10574496587976	0.171	0.022	0.00107450956848204	230	chr2L-14004872-14005371	P24
1.40239370661685e-08	1.89452219562664	0.293	0.08	0.00107670179219215	230	chr2L-20996752-20997251	P24
1.40756399366014e-08	1.06028391585125	0.695	0.39	0.00108067133177251	230	chr3R-22321968-22322467	P24
1.41244504732194e-08	3.25978972892741	0.183	0.02	0.00108441880953189	230	chr3R-12085916-12086415	P24
1.42029396160882e-08	1.7823988293935	0.354	0.107	0.00109044489196479	230	chr2L-19376249-19376748	P24
1.44129697354703e-08	2.72243052210674	0.244	0.038	0.00110657016441047	230	chrX-15526114-15526613	P24
1.44317360748916e-08	2.72816709295169	0.268	0.042	0.00110801096888588	230	chr2L-6609306-6609805	P24
1.45963198347987e-08	2.83763098972011	0.244	0.035	0.00112064705163651	230	chr3R-5102898-5103397	P24
1.50359685464046e-08	2.32753772048611	0.28	0.058	0.00115440152111876	230	chrX-13511091-13511590	P24
1.52527543518275e-08	1.8102571170326	0.39	0.113	0.00117104546811591	230	chr3L-9216774-9217273	P24
1.56075201910588e-08	2.14386042796696	0.317	0.068	0.00119828297018873	230	chr2R-9726190-9726689	P24
1.60113279323934e-08	2.36935699034053	0.354	0.066	0.00122928571333744	230	chr3R-26769389-26769888	P24
1.63460652111404e-08	3.61868028586223	0.183	0.016	0.00125498550265051	230	chrX-2504259-2504758	P24
1.64655254611988e-08	2.48229139644023	0.293	0.056	0.001264157182809	230	chrX-9130272-9130771	P24
1.65955753240464e-08	1.63031735967908	0.427	0.146	0.00127414189107899	230	chrX-6139741-6140240	P24
1.67592943363446e-08	1.58644181215863	0.463	0.162	0.00128671158196719	230	chr3R-26738859-26739358	P24
1.6985106231852e-08	3.43987422492852	0.195	0.019	0.00130404851605667	230	chr3R-14523384-14523883	P24
1.71267450706237e-08	2.32562433736689	0.256	0.052	0.0013149229795422	230	chr3L-14682734-14683233	P24
1.71955035352943e-08	2.20645394512894	0.329	0.073	0.00132020197942575	230	chr3R-31657193-31657692	P24
1.71960375316154e-08	2.40535604886799	0.256	0.05	0.0013202429775273	230	chr3R-22942345-22942844	P24
1.73224081833378e-08	1.3288224603011	0.683	0.3	0.00132994521068394	230	chr3L-16634856-16635355	P24
1.73554979487944e-08	2.46082537489938	0.244	0.043	0.00133248571051664	230	chr2L-4116029-4116528	P24
1.7610921019264e-08	2.26706646163808	0.341	0.071	0.00135209607217501	230	chrX-13341910-13342409	P24
1.77586838431664e-08	2.38092816807643	0.256	0.051	0.00136344071074294	230	chr3R-14078742-14079241	P24
1.82125803631868e-08	2.60388105033272	0.22	0.035	0.00139828906996403	230	chr3L-8264743-8265242	P24
1.86045701072324e-08	3.49712522516737	0.207	0.02	0.00142838447455287	230	chrX-12953466-12953965	P24
1.86977871098801e-08	1.84894860106817	0.463	0.131	0.00143554130314816	230	chr3R-22252629-22253128	P24
1.88881893437811e-08	1.50243921909464	0.512	0.19	0.00145015962505814	230	chrX-5143598-5144097	P24
1.89465454739923e-08	2.63364464990106	0.268	0.049	0.00145463997531123	230	chr2R-20852577-20853076	P24
1.89552328264675e-08	2.58059489449914	0.293	0.052	0.00145530695548487	230	chrX-977442-977941	P24
1.95506603016751e-08	2.42181844892478	0.305	0.061	0.00150102149532141	230	chr2L-16229444-16229943	P24
1.97833917707147e-08	1.21160435875322	0.634	0.268	0.00151888968658839	230	chr3L-12982031-12982530	P24
1.98295282450179e-08	2.69957562718729	0.207	0.037	0.0015224318605395	230	chr3L-22757491-22757990	P24
2.01895390231121e-08	1.67864055889984	0.439	0.149	0.00155007204803845	230	chr2L-14441261-14441760	P24
2.01968174189211e-08	1.88419208146765	0.402	0.108	0.00155063085415509	230	chr2R-9737295-9737794	P24
2.02999239365738e-08	1.51785280828359	0.561	0.202	0.00155854696015439	230	chr3R-6035463-6035962	P24
2.06972344652094e-08	2.57550525494341	0.28	0.048	0.00158905087330092	230	chr3R-26239783-26240282	P24
2.08210066680105e-08	2.64045023753858	0.244	0.036	0.00159855360794317	230	chr3R-27909454-27909953	P24
2.12392150925499e-08	1.45111613124607	0.573	0.217	0.00163066197794561	230	chr2R-13673480-13673979	P24
2.13803862976913e-08	1.76364910291986	0.585	0.168	0.00164150053839155	230	chr2R-22467677-22468176	P24
2.18114623630824e-08	3.20177565795366	0.195	0.021	0.00167459683438802	230	chrX-18524538-18525037	P24
2.1811638876706e-08	2.65543130031328	0.244	0.038	0.00167461038639798	230	chr3R-6050745-6051244	P24
2.2403083690797e-08	2.68977568718947	0.232	0.041	0.00172001915344463	230	chr3R-11848163-11848662	P24
2.24887002691238e-08	1.37211512361399	0.524	0.195	0.00172659245186225	230	chr3L-8859501-8860000	P24
2.26334263160569e-08	2.2581634448293	0.341	0.078	0.00173770393884159	230	chr2L-17642381-17642880	P24
2.27583972491724e-08	2.49729728848953	0.28	0.059	0.00174729870720246	230	chrX-1231811-1232310	P24
2.27639190859279e-08	2.09772907296863	0.244	0.062	0.0017477226517412	230	chr2R-17904164-17904663	P24
2.28884254124225e-08	3.34591080642369	0.171	0.02	0.00175728174946415	230	chrX-5797523-5798022	P24
2.36261459374605e-08	2.6082017441345	0.293	0.053	0.00181392098049446	230	chr2R-6592900-6593399	P24
2.39026271109826e-08	3.24996472114439	0.195	0.023	0.0018351480990728	230	chr2R-13291278-13291777	P24
2.39872152749564e-08	2.63452644553989	0.256	0.043	0.00184164243995005	230	chr2R-17930749-17931248	P24
2.41590061683873e-08	2.36181525110094	0.28	0.056	0.0018548318575841	230	chr3L-4986745-4987244	P24
2.45091258352697e-08	1.98081758572443	0.317	0.08	0.00188171264512866	230	chr2R-22864447-22864946	P24
2.4555865886378e-08	2.89849001198008	0.232	0.033	0.00188530115929256	230	chr3R-26079968-26080467	P24
2.46124352301516e-08	1.89302021672697	0.341	0.095	0.00188964432723012	230	chr3L-12290512-12291011	P24
2.49666781683877e-08	2.75365775520417	0.268	0.04	0.00191684168305613	230	chr3L-22685173-22685672	P24
2.52792946121696e-08	1.91866449406507	0.354	0.097	0.00194084312314393	230	chrX-12858928-12859427	P24
2.52941146118306e-08	1.36892319105067	0.524	0.191	0.00194198094343791	230	chr2L-20537288-20537787	P24
2.55647423281662e-08	2.00573451311394	0.39	0.101	0.00196275865698729	230	chr2L-2024629-2025128	P24
2.56773795938268e-08	2.47174764032789	0.268	0.052	0.00197140649569565	230	chrX-4856511-4857010	P24
2.58381053660304e-08	2.90448448839477	0.232	0.031	0.00198374637758235	230	chr2R-16527972-16528471	P24
2.60461121111954e-08	2.06017563254851	0.366	0.096	0.00199971630344914	230	chrX-1550724-1551223	P24
2.61639574829905e-08	3.14724106995294	0.207	0.024	0.00200876399971408	230	chr2L-9860261-9860760	P24
2.61726752726077e-08	3.27400702199723	0.195	0.023	0.00200943331672973	230	chr2L-2079793-2080292	P24
2.62508145399277e-08	1.93649699363572	0.341	0.086	0.00201543253711749	230	chr2L-1754543-1755042	P24
2.64246304958091e-08	2.66103119365677	0.268	0.046	0.00202877743094624	230	chr3L-1093830-1094329	P24
2.67735746223824e-08	2.92828530011238	0.183	0.025	0.00205556796520803	230	chr3L-5877246-5877745	P24
2.72710217679764e-08	2.32143462281076	0.305	0.056	0.00209375996725816	230	chrX-13689579-13690078	P24
2.74348635859717e-08	1.62685687696874	0.5	0.174	0.00210633908667656	230	chr2L-18850663-18851162	P24
2.78351210490668e-08	2.58531819776751	0.232	0.043	0.00213706925366315	230	chr2L-5664696-5665195	P24
2.82213174454417e-08	1.38321505978631	0.598	0.247	0.00216671986819123	230	chr3L-22107142-22107641	P24
2.82329980928187e-08	2.98547328539588	0.22	0.029	0.00216761666157425	230	chrX-20450662-20451161	P24
2.91348382425184e-08	2.72774276619726	0.183	0.028	0.00223685634090759	230	chrX-15251047-15251546	P24
2.95679555082828e-08	2.29909619152996	0.256	0.056	0.00227010935210392	230	chr2R-21109253-21109752	P24
2.97202082315398e-08	2.0427905461828	0.415	0.101	0.0022817987071847	230	chr3L-4767564-4768063	P24
3.04060034298372e-08	2.69247512553426	0.232	0.037	0.00233445131932918	230	chr3R-5435801-5436300	P24
3.04448243709654e-08	1.47375079950118	0.415	0.166	0.00233743183590524	230	chr3R-9126181-9126680	P24
3.04539802880644e-08	2.26561883894777	0.305	0.065	0.00233813479059643	230	chr2L-18220370-18220869	P24
3.06071762585069e-08	2.5226807827505	0.268	0.048	0.00234989656442312	230	chr3L-6981300-6981799	P24
3.07980915758937e-08	2.39004751467473	0.256	0.054	0.00236455427883082	230	chr2L-9831931-9832430	P24
3.1504888256498e-08	3.89813494442491	0.183	0.015	0.00241881930078089	230	chr2R-11498109-11498608	P24
3.21420097071533e-08	2.09355592759422	0.329	0.078	0.0024677349372764	230	chr3L-5989559-5990058	P24
3.24726319749386e-08	2.69545802123409	0.268	0.041	0.00249311879250788	230	chr3L-7463484-7463983	P24
3.25591955105244e-08	2.13595559460131	0.305	0.069	0.00249976479451602	230	chr3R-28618931-28619430	P24
3.27582474320527e-08	2.78447097649249	0.232	0.039	0.00251504720484328	230	chr3L-22933889-22934388	P24
3.296504382027e-08	2.56563813568643	0.244	0.04	0.00253092420434505	230	chr2R-20529974-20530473	P24
3.31130326406709e-08	2.44021734818893	0.268	0.051	0.00254228619402015	230	chr2R-12805478-12805977	P24
3.34050559344355e-08	1.79137455837515	0.439	0.147	0.00256470657442222	230	chr3L-11738105-11738604	P24
3.38114298920237e-08	1.11129371460454	0.634	0.304	0.00259590634139001	230	chr3L-10543978-10544477	P24
3.42600435299415e-08	3.09705613235046	0.146	0.02	0.00263034910205479	230	chrX-20009291-20009790	P24
3.45127225786375e-08	1.07843390778933	0.573	0.308	0.00264974878869747	230	chr2L-2391213-2391712	P24
3.50734272429798e-08	2.06438941295216	0.451	0.105	0.00269279745000701	230	chr3L-8824055-8824554	P24
3.51788672232152e-08	2.2409702764401	0.305	0.065	0.00270089270992957	230	chr3R-23804703-23805202	P24
3.58559399029692e-08	2.54810409349214	0.22	0.041	0.00275287564199036	230	chr2L-17344125-17344624	P24
3.62292663879267e-08	3.18012545886688	0.195	0.023	0.00278153815619946	230	chr3R-25865775-25866274	P24
3.62611379448476e-08	1.16632396737207	0.512	0.235	0.00278398512685362	230	chr3L-2974422-2974921	P24
3.65438023662867e-08	1.7003094341861	0.439	0.147	0.00280568697047403	230	chr2L-1989717-1990216	P24
3.6568321855216e-08	2.4349165632167	0.28	0.055	0.00280756947875607	230	chr3R-22195498-22195997	P24
3.68866606678149e-08	3.32446983162708	0.146	0.015	0.00283201025943216	230	chr3L-14386599-14387098	P24
3.71301104316425e-08	2.21862142406189	0.244	0.058	0.00285070135849979	230	chr2L-17157380-17157879	P24
3.72261876608519e-08	3.46833678152267	0.171	0.016	0.00285807778384956	230	chr3R-19992629-19993128	P24
3.90919500745512e-08	3.35878260612366	0.183	0.02	0.00300132355892374	230	chr3R-11055374-11055873	P24
3.99395863903102e-08	1.91274128877265	0.366	0.105	0.00306640168470245	230	chr2L-1265183-1265682	P24
4.04376211611111e-08	2.4071776953418	0.305	0.057	0.00310463880226547	230	chr3L-10006678-10007177	P24
4.06936748576656e-08	1.35659735160018	0.573	0.23	0.00312429758087214	230	chr3R-22001403-22001902	P24
4.08014316984738e-08	1.96174495662602	0.305	0.083	0.00313257072008202	230	chr2R-17348158-17348657	P24
4.37168468399428e-08	1.42324467917866	0.585	0.224	0.00335640463298345	230	chrX-8334474-8334973	P24
4.38627928423667e-08	2.4167351666224	0.317	0.064	0.00336760978326555	230	chrX-8009871-8010370	P24
4.39531291432234e-08	1.67905656466171	0.415	0.123	0.00337454544310012	230	chr3L-2605400-2605899	P24
4.42557995776728e-08	1.82754417409147	0.451	0.126	0.00339778326837541	230	chr2L-14731100-14731599	P24
4.44804712958831e-08	2.75390327879209	0.232	0.035	0.00341503266421272	230	chrX-5798166-5798665	P24
4.45164919896494e-08	1.35719613721313	0.549	0.208	0.00341779818899732	230	chr3L-12949956-12950455	P24
4.49072016088456e-08	2.98505811844256	0.207	0.027	0.00344779531072073	230	chr3R-17172328-17172827	P24
4.61366927347071e-08	3.56707663831804	0.183	0.016	0.00354219072139987	230	chr2L-5354114-5354613	P24
4.63677002644586e-08	2.3915014953297	0.268	0.055	0.00355992655550407	230	chr2R-18890967-18891466	P24
4.65151482322616e-08	2.26096993766619	0.28	0.064	0.00357124702068011	230	chr3L-7409293-7409792	P24
4.68736552892458e-08	1.63115031633235	0.366	0.128	0.00359877175848713	230	chrX-7718433-7718932	P24
4.71073693453799e-08	2.26937969570233	0.293	0.067	0.00361671538886089	230	chr2R-16249225-16249724	P24
4.71383972778577e-08	2.38107058316324	0.317	0.064	0.0036190975894048	230	chr3R-20864357-20864856	P24
4.73394204304107e-08	2.36724286900299	0.317	0.065	0.00363453134296521	230	chr2R-10967986-10968485	P24
4.74418342159194e-08	2.46462615171508	0.317	0.059	0.00364239426376143	230	chr2L-15157833-15158332	P24
4.77248132450425e-08	2.2754274563856	0.293	0.056	0.00366412026170138	230	chr2R-24623713-24624212	P24
4.7741570849259e-08	1.95546733592023	0.402	0.114	0.00366540684352271	230	chr3L-11930001-11930500	P24
4.82689726196984e-08	2.52676878162495	0.329	0.057	0.00370589864184996	230	chrX-18731706-18732205	P24
4.96322656304766e-08	2.9869708251562	0.256	0.036	0.00381056682604547	230	chr3L-5021905-5022404	P24
4.96894346112211e-08	3.0798581718194	0.22	0.027	0.00381495603171111	230	chrX-6386945-6387444	P24
5.04704789823453e-08	2.23225984243891	0.28	0.066	0.00387492149434855	230	chr2L-12512465-12512964	P24
5.06048549968302e-08	2.65710400646659	0.305	0.048	0.00388523834723663	230	chrX-6403392-6403891	P24
5.10395088348332e-08	2.48709571697629	0.354	0.064	0.00391860933030315	230	chrX-19879464-19879963	P24
5.20741618793349e-08	1.85330866773435	0.5	0.136	0.00399804585244782	230	chrX-12083520-12084019	P24
5.2386694634189e-08	1.81154371188104	0.341	0.102	0.00402204086723449	230	chr2L-1853130-1853629	P24
5.3446112912438e-08	1.76508683091326	0.488	0.144	0.00410337876496534	230	chr2L-9633897-9634396	P24
5.35725587750458e-08	2.26059362894191	0.329	0.07	0.00411308677251292	230	chrX-8607800-8608299	P24
5.40316820700374e-08	3.68665150486679	0.207	0.017	0.00414833642260919	230	chr3R-20367257-20367756	P24
5.48170786135245e-08	2.89273413288285	0.171	0.024	0.00420863602763195	230	chr2R-17979267-17979766	P24
5.50393596005283e-08	2.76606929158937	0.22	0.033	0.00422570187269016	230	chr2L-11671314-11671813	P24
5.52378574991059e-08	2.29718757221378	0.341	0.076	0.00424094174735136	230	chr2L-12308069-12308568	P24
5.66778304923073e-08	2.0919202661903	0.329	0.09	0.00435149711387739	230	chr3R-10112243-10112742	P24
5.68405848951176e-08	1.23494738607975	0.598	0.298	0.00436399274590755	230	chr2R-14953954-14954453	P24
5.7028725256331e-08	2.98840127299322	0.183	0.024	0.00437843741028007	230	chr3R-7638152-7638651	P24
5.81730551467691e-08	2.50873770736341	0.268	0.049	0.00446629448194834	230	chr3R-16516466-16516965	P24
5.81923335952242e-08	2.61371193464214	0.159	0.026	0.00446777460410693	230	chr2R-24481562-24482061	P24
5.8393944926649e-08	2.57961361156759	0.22	0.036	0.0044832535156884	230	chr3L-9200650-9201149	P24
5.9159169532916e-08	2.84018768525807	0.171	0.024	0.00454200440005915	230	chr2R-20722618-20723117	P24
6.05558955743804e-08	1.5055551772584	0.585	0.213	0.00464923943861863	230	chr3L-15421345-15421844	P24
6.24582352866687e-08	1.60520353614279	0.427	0.146	0.00479529347236927	230	chr2R-14014137-14014636	P24
6.28509841749712e-08	2.36316613114892	0.244	0.051	0.00482544716101759	230	chr2R-19642008-19642507	P24
6.31637463990046e-08	1.52460384249438	0.512	0.185	0.00484945979352998	230	chrX-11285024-11285523	P24
6.35991910533815e-08	2.82631421591835	0.195	0.03	0.00488289149231442	230	chr2R-20546457-20546956	P24
6.4162621824424e-08	2.11372489543102	0.293	0.065	0.00492614945319198	230	chr3R-19679769-19680268	P24
6.52753924161641e-08	3.03951573406451	0.195	0.026	0.00501158352814341	230	chr2L-18029902-18030401	P24
6.66645195937563e-08	2.10910750404875	0.317	0.072	0.00511823515633023	230	chr2R-9738001-9738500	P24
6.67465066733328e-08	2.60627505783088	0.232	0.038	0.0051245297963518	230	chr3L-1043250-1043749	P24
6.72432783679818e-08	2.76944701400959	0.232	0.038	0.00516266993998017	230	chr3R-29334729-29335228	P24
6.76330936658807e-08	3.7620256770381	0.207	0.014	0.00519259839929166	230	chr3L-3889587-3890086	P24
6.77711027285089e-08	2.0883046680434	0.341	0.079	0.005203194183084	230	chr2L-11650857-11651356	P24
6.83911803762522e-08	1.80299105341577	0.354	0.109	0.00525080126456714	230	chr3L-5054841-5055340	P24
6.9797151578657e-08	1.68787519463112	0.476	0.153	0.00535874610960297	230	chr3R-30415019-30415518	P24
6.98483732376967e-08	1.52334941133445	0.561	0.199	0.0053626787036974	230	chrX-13048540-13049039	P24
6.98504834363809e-08	2.57392484767098	0.256	0.045	0.00536284071631158	230	chr3R-22959050-22959549	P24
7.0254402978014e-08	2.66037703599857	0.244	0.038	0.00539385204304001	230	chr3R-14172989-14173488	P24
7.02773850808543e-08	2.36153603216558	0.28	0.061	0.00539561651696767	230	chr2L-17598288-17598787	P24
7.02969839768562e-08	2.43264359916622	0.207	0.04	0.00539712124180712	230	chr3L-2612402-2612901	P24
7.03502295402755e-08	2.15128283608882	0.341	0.072	0.00540120922318419	230	chrX-7427970-7428469	P24
7.21817209715684e-08	2.00587567384092	0.293	0.076	0.00554182380931313	230	chrX-14559948-14560447	P24
7.23722365018456e-08	2.83737316880799	0.195	0.027	0.00555645082966569	230	chr3L-1374034-1374533	P24
7.31508615506623e-08	3.34374915608608	0.232	0.026	0.00561623054641365	230	chrX-2643859-2644358	P24
7.33252742735287e-08	1.2194801333022	0.561	0.271	0.00562962125762444	230	chr2L-20314606-20315105	P24
7.33938853404375e-08	2.54310414038153	0.244	0.04	0.00563488894089743	230	chr2L-6517343-6517842	P24
7.35779399896432e-08	2.14373443232653	0.28	0.069	0.00564901992064485	230	chrX-1574042-1574541	P24
7.39509098616616e-08	2.01491880113645	0.402	0.109	0.00567765505553893	230	chr2L-6107443-6107942	P24
7.44103460612305e-08	1.51490826445533	0.463	0.16	0.00571292872919704	230	chr2L-20944995-20945494	P24
7.66694821012582e-08	2.72248853858985	0.256	0.039	0.0058863761578062	230	chr3R-15730557-15731056	P24
7.66893797774532e-08	2.06547665396065	0.378	0.092	0.00588790382179375	230	chr2R-15589092-15589591	P24
7.79466509605095e-08	3.08638402501341	0.195	0.023	0.00598443207414408	230	chr3L-20037807-20038306	P24
7.80052773814223e-08	1.58260898755883	0.415	0.141	0.00598893317623608	230	chr2L-4703703-4704202	P24
7.80079393294809e-08	3.26159485385924	0.171	0.019	0.00598913754996023	230	chr3R-12331879-12332378	P24
7.98224721269558e-08	1.80252162201772	0.305	0.086	0.00612845012001916	230	chr2R-14086771-14087270	P24
8.04068652224858e-08	2.02902587228853	0.354	0.088	0.00617331748432157	230	chr3L-1089015-1089514	P24
8.18905535323751e-08	2.37412539739991	0.329	0.066	0.00628722913800163	230	chr3L-2010205-2010704	P24
8.2152967016476e-08	3.02072591250459	0.183	0.025	0.00630737619565696	230	chr3L-10274850-10275349	P24
8.25971222265088e-08	2.18852680666573	0.293	0.063	0.00634147665606244	230	chrX-5278304-5278803	P24
8.29821815742246e-08	2.41020718128807	0.232	0.044	0.00637103997254267	230	chr2L-5707842-5708341	P24
8.39117410274067e-08	2.07636827245921	0.39	0.094	0.00644240782912017	230	chr2R-17226888-17227387	P24
8.39171987765142e-08	2.69659527983399	0.159	0.025	0.00644282685326566	230	chr2L-18250719-18251218	P24
8.40488311714645e-08	1.83487552228887	0.354	0.102	0.00645293306202036	230	chr2R-5848297-5848796	P24
8.52577964212455e-08	1.76274224481999	0.463	0.129	0.00654575257803754	230	chr2R-12222689-12223188	P24
8.52956737280499e-08	2.58296947040275	0.244	0.041	0.00654866064614476	230	chr2R-15877588-15878087	P24
8.5855009213501e-08	3.63006433623264	0.134	0.012	0.00659160418737575	230	chr3L-4581683-4582182	P24
8.64880379682168e-08	1.94209581747093	0.354	0.105	0.00664020560304781	230	chr3L-11741583-11742082	P24
8.82357238711378e-08	3.26776332808751	0.22	0.023	0.00677438593593047	230	chrX-21411576-21412075	P24
9.00090044217011e-08	2.7538493550688	0.244	0.036	0.00691053132348053	230	chrX-7033552-7034051	P24
9.13798409118471e-08	2.55918798362897	0.256	0.048	0.00701577866584797	230	chr3R-19081592-19082091	P24
9.30704836597775e-08	2.14775775443153	0.28	0.07	0.00714557945346308	230	chr2L-15170147-15170646	P24
9.3106316222635e-08	2.92574550677662	0.232	0.03	0.00714833053430903	230	chr2L-21931061-21931560	P24
9.31395778184929e-08	1.58574253210891	0.366	0.143	0.00715088422659261	230	chr2L-2362826-2363325	P24
9.4381116209262e-08	2.63660460501485	0.22	0.035	0.0072462045780823	230	chr3R-29190593-29191092	P24
9.56033871235613e-08	2.78448850829914	0.195	0.028	0.00734004564979855	230	chr3R-23085454-23085953	P24
9.57011702314338e-08	1.90936151751715	0.341	0.093	0.00734755304568856	230	chr3R-8433359-8433858	P24
9.57349061920373e-08	2.98981918955001	0.207	0.027	0.00735014315779986	230	chr3L-13143500-13143999	P24
9.58036358058108e-08	2.60573175326266	0.256	0.042	0.00735541994262693	230	chr3R-28505058-28505557	P24
9.60704481940267e-08	1.51732536598384	0.512	0.188	0.00737590473054459	230	chrX-5373810-5374309	P24
9.72280410925407e-08	2.34914668344097	0.22	0.048	0.0074647800829209	230	chrX-14700308-14700807	P24
9.96810849835516e-08	2.92882113419244	0.146	0.021	0.00765311498069716	230	chr3R-20364129-20364628	P24
1.00596813975552e-07	2.83585449653694	0.293	0.041	0.00772342098978698	230	chr3L-22055940-22056439	P24
1.0221731599247e-07	1.78978482449851	0.378	0.114	0.0078478366526379	230	chr3R-16506341-16506840	P24
1.02604134424563e-07	2.63939560624485	0.232	0.04	0.00787753502458028	230	chr2L-20950450-20950949	P24
1.03539463920233e-07	2.06786874996627	0.317	0.08	0.00794934588193981	230	chrX-20280631-20281130	P24
1.03830574134652e-07	2.47812954939988	0.244	0.045	0.00797169615976202	230	chr2R-12537641-12538140	P24
1.04671377266381e-07	1.99913758258801	0.366	0.094	0.00803624966100369	230	chr3R-15054284-15054783	P24
1.06954534167561e-07	3.36891298392452	0.195	0.021	0.00821154131524865	230	chr3L-3568289-3568788	P24
1.07101031398553e-07	2.62744824358187	0.22	0.036	0.00822278878665533	230	chrX-13691253-13691752	P24
1.08070214430263e-07	1.27320017254007	0.561	0.261	0.00829719878309785	230	chrX-1897078-1897577	P24
1.09773640357235e-07	2.52940542222455	0.244	0.044	0.00842798101206706	230	chr3R-26148834-26149333	P24
1.10714127608908e-07	2.11598139162246	0.293	0.065	0.00850018786130152	230	chr3R-24727904-24728403	P24
1.1315977692229e-07	2.24024912771221	0.329	0.076	0.00868795503298573	230	chr3L-522249-522748	P24
1.13177972109148e-07	2.91166514776756	0.195	0.025	0.00868935198665198	230	chr2L-2412159-2412658	P24
1.14064677813775e-07	2.48902607511113	0.11	0.018	0.00875742970383042	230	chrX-18919780-18920279	P24
1.14417046115389e-07	1.37705649345719	0.537	0.223	0.00878448313255507	230	chrX-20355200-20355699	P24
1.16427577589899e-07	1.60636737480576	0.415	0.137	0.00893884369704206	230	chr2R-10654557-10655056	P24
1.16722426249999e-07	2.13033898969937	0.317	0.074	0.0089614809977699	230	chr2L-6897082-6897581	P24
1.17261074088262e-07	1.88044391921386	0.354	0.095	0.00900283622420037	230	chr3L-1065439-1065938	P24
1.17616884770802e-07	1.74386115112444	0.366	0.115	0.0090301539451631	230	chrX-20059758-20060257	P24
1.17692130654234e-07	1.63656748119209	0.451	0.152	0.00903593102310945	230	chrX-17020563-17021062	P24
1.17737641134786e-07	2.95896798464773	0.159	0.022	0.00903942513576436	230	chr2R-8827770-8828269	P24
1.19227894484815e-07	2.36334452308438	0.207	0.044	0.00915384082696618	230	chr2R-14114424-14114923	P24
1.19759553221277e-07	2.1561677691303	0.317	0.068	0.00919465945811678	230	chr3L-4080421-4080920	P24
1.20144334697651e-07	2.28066210973688	0.207	0.039	0.00922420144074685	230	chr2R-11025916-11026415	P24
1.20839091417331e-07	2.44224497890887	0.256	0.047	0.009277542082657	230	chr3R-22817433-22817932	P24
1.21413195052906e-07	1.96846691607149	0.378	0.1	0.00932161946338191	230	chr3R-29961058-29961557	P24
1.2217771715444e-07	1.34494254217138	0.61	0.254	0.00938031641224929	230	chr2R-12459444-12459943	P24
1.22765000567564e-07	3.08653572500976	0.146	0.019	0.00942540568357527	230	chr2L-4130359-4130858	P24
1.22941302006041e-07	1.04872000236838	0.488	0.234	0.0094389414028158	230	chr3R-17822094-17822593	P24
1.23390364444646e-07	2.39598598252186	0.28	0.05	0.00947341862060218	230	chr3R-24601535-24602034	P24
1.24197310105663e-07	2.95319363503983	0.11	0.015	0.00953537268067241	230	chr2L-9114872-9115371	P24
1.24741566333198e-07	3.25801680901427	0.122	0.013	0.00957715849679764	230	chrX-8337752-8338251	P24
1.24848356960378e-07	2.27553267004226	0.268	0.061	0.00958535745398999	230	chr3R-31425490-31425989	P24
1.26187612064233e-07	2.25485459817358	0.341	0.072	0.00968818010384355	230	chrX-12808026-12808525	P24
1.26197324137895e-07	1.55294787706557	0.366	0.139	0.00968892575801099	230	chr2L-17467084-17467583	P24
1.2811328200296e-07	2.61572659830346	0.207	0.032	0.00983602533905929	230	chr2R-20837554-20838053	P24
1.31169134057923e-07	2.55256469823108	0.317	0.057	0.0100706414364311	230	chr2L-21712307-21712806	P24
1.31463619295761e-07	2.90700572973144	0.207	0.028	0.0100932508350514	230	chrX-11038612-11039111	P24
1.31580729748563e-07	1.67644643590609	0.439	0.141	0.0101022421071757	230	chr2L-18851262-18851761	P24
1.32096626365764e-07	2.71207897358531	0.22	0.034	0.0101418505858579	230	chr3L-6333603-6334102	P24
1.33064934798913e-07	2.39683455990706	0.317	0.061	0.0102161934341213	230	chr3L-3569120-3569619	P24
1.34019267391109e-07	2.56193844831929	0.256	0.044	0.0102894632732198	230	chr2L-9705193-9705692	P24
1.38871312511821e-07	1.37962480374061	0.524	0.226	0.0106619838894075	230	chr3R-31630688-31631187	P24
1.40132620479003e-07	2.47173467635247	0.329	0.06	0.0107588220698959	230	chr2R-11034578-11035077	P24
1.42018262033649e-07	2.41955422958827	0.256	0.05	0.0109035940858955	230	chr3R-31162098-31162597	P24
1.42510944414599e-07	1.275351830266	0.537	0.232	0.0109414202683752	230	chr3R-11733349-11733848	P24
1.44017206805126e-07	1.78094674891328	0.39	0.124	0.0110570650696704	230	chr3L-19073295-19073794	P24
1.46738619099618e-07	2.83044904439949	0.159	0.021	0.0112660042199923	230	chr2L-20264988-20265487	P24
1.47018259515188e-07	3.26654003837495	0.183	0.02	0.011287473892538	230	chr2L-7622645-7623144	P24
1.47292065557856e-07	2.56488741201513	0.183	0.033	0.01130849562527	230	chrX-12813858-12814357	P24
1.47323557820654e-07	1.71911933767444	0.366	0.114	0.0113109134752385	230	chr3L-11909758-11910257	P24
1.4776939816682e-07	2.66446322604815	0.268	0.044	0.0113451433136558	230	chr3L-13547699-13548198	P24
1.49071638683368e-07	1.95353373839763	0.317	0.085	0.0114451241315543	230	chr2R-7077928-7078427	P24
1.49213843512403e-07	1.43241481432629	0.524	0.205	0.0114560420495082	230	chr3L-11896991-11897490	P24
1.4944880622656e-07	2.7389064883932	0.268	0.039	0.0114740815468504	230	chr3L-2694645-2695144	P24
1.50307176074228e-07	1.36354651779066	0.524	0.212	0.011539983750275	230	chr2L-19009826-19010325	P24
1.50361091318226e-07	1.44240323937115	0.476	0.174	0.0115441231470482	230	chrX-5973630-5974129	P24
1.51509504768263e-07	2.32520192570965	0.244	0.05	0.0116322937380881	230	chr3R-20234170-20234669	P24
1.51767168638918e-07	2.43360444726923	0.28	0.054	0.0116520761394215	230	chr3R-5248253-5248752	P24
1.55206232193264e-07	1.91198798316731	0.402	0.11	0.01191611368287	230	chr2R-5945274-5945773	P24
1.56352599341571e-07	3.04908452210043	0.159	0.021	0.0120041271670485	230	chrX-14737988-14738487	P24
1.56623363483047e-07	2.57537178593489	0.28	0.048	0.0120249153547744	230	chr3L-15642437-15642936	P24
1.5805028424735e-07	2.66642000501486	0.207	0.036	0.0121344686233746	230	chr2R-17116903-17117402	P24
1.58205993004031e-07	2.23463021960024	0.256	0.056	0.0121464233188775	230	chr3L-10742242-10742741	P24
1.60277028458083e-07	1.84964126632692	0.366	0.103	0.0123054291368978	230	chr3L-20825558-20826057	P24
1.60694958176992e-07	2.19425002327072	0.183	0.038	0.0123375161089967	230	chr3L-10267745-10268244	P24
1.60967251025399e-07	2.91981615315477	0.183	0.025	0.012358421664726	230	chr3R-6550695-6551194	P24
1.61574121457439e-07	2.70114816903905	0.183	0.028	0.0124050147490163	230	chr3L-8862418-8862917	P24
1.65696369347219e-07	1.66043177825624	0.354	0.123	0.0127215044530021	230	chr2R-7135200-7135699	P24
1.67643660905745e-07	1.20409538651395	0.598	0.255	0.0128710097096995	230	chr3R-22149558-22150057	P24
1.68526249166256e-07	1.44105351003049	0.512	0.181	0.0129387713059885	230	chr3L-22094316-22094815	P24
1.68614786933803e-07	1.9855701592067	0.268	0.08	0.0129455688816296	230	chr2L-19255245-19255744	P24
1.69421326689486e-07	2.77942572123024	0.293	0.037	0.013007491777912	230	chr3L-10278332-10278831	P24
1.70173352856159e-07	1.86078215087148	0.329	0.095	0.0130652293388845	230	chrX-14714577-14715076	P24
1.70767201003142e-07	2.99851794825491	0.146	0.019	0.0131108226242172	230	chr2R-10845495-10845994	P24
1.71053570371199e-07	1.43290350499191	0.5	0.183	0.0131328089188192	230	chr3L-11484065-11484564	P24
1.72327608589987e-07	1.30069335526729	0.488	0.188	0.0132306244771049	230	chrX-1502534-1503033	P24
1.72595000940945e-07	2.94685537472811	0.207	0.029	0.013251153792242	230	chr3L-16701756-16702255	P24
1.7420890361395e-07	1.30261546254233	0.524	0.217	0.0133750627838646	230	chr2L-20996232-20996731	P24
1.75500118789005e-07	2.50467290349691	0.22	0.042	0.0134741971201447	230	chr2R-15418115-15418614	P24
1.7712130226667e-07	3.87216353235317	0.122	0.01	0.0135986651028258	230	chrX-7570896-7571395	P24
1.80737174036929e-07	1.74409957284816	0.305	0.103	0.0138762772738593	230	chr2L-5814248-5814747	P24
1.81535673145905e-07	2.63545471706526	0.268	0.047	0.01393758284145	230	chr3L-16426875-16427374	P24
1.84591103664e-07	2.26384180113923	0.244	0.053	0.0141721665749073	230	chr3R-15700545-15701044	P24
1.85762462170437e-07	1.87630460397768	0.341	0.1	0.0142620987955974	230	chr3L-21764202-21764701	P24
1.8664441643055e-07	1.72730570902451	0.366	0.118	0.0143298117158719	230	chr3L-14863231-14863730	P24
1.8937593711563e-07	2.59218418178887	0.195	0.035	0.0145395269479896	230	chr2L-2387675-2388174	P24
1.91928147036919e-07	1.15893384490204	0.659	0.299	0.0147354754169065	230	chr3R-11524319-11524818	P24
1.92411664462963e-07	1.40084667437416	0.463	0.196	0.0147725979508085	230	chr2R-8957081-8957580	P24
1.94797078094744e-07	2.85911123477252	0.134	0.02	0.0149557404678021	230	chr2L-17612348-17612847	P24
1.94935808175596e-07	2.50073222888835	0.244	0.045	0.0149663916084896	230	chrX-7155293-7155792	P24
1.95770025760765e-07	1.92927137420674	0.341	0.086	0.0150304394978085	230	chrX-7800805-7801304	P24
1.97391208012322e-07	2.35827933509701	0.207	0.039	0.0151549073863541	230	chr2L-20467372-20467871	P24
1.98459168157922e-07	3.07842567927563	0.171	0.02	0.0152369010944926	230	chr3L-1980816-1981315	P24
1.99176092960931e-07	2.04107568479609	0.244	0.06	0.0152919437131684	230	chr2R-15364268-15364767	P24
2.00081547019399e-07	2.35144279909113	0.232	0.05	0.0153614608539614	230	chr3L-7387842-7388341	P24
2.00789589388334e-07	2.17449579579255	0.28	0.061	0.0154158215148787	230	chr3L-3083238-3083737	P24
2.01696141724171e-07	1.92657110471549	0.354	0.097	0.0154854229770149	230	chr3R-12900642-12901141	P24
2.02873800234857e-07	1.61077699731879	0.488	0.161	0.0155758388868314	230	chrX-14669591-14670090	P24
2.03022111068533e-07	3.4705472021018	0.122	0.012	0.0155872255993977	230	chr3L-15707298-15707797	P24
2.07307943296271e-07	2.32493844718058	0.268	0.058	0.0159162746545145	230	chrX-6506157-6506656	P24
2.09562424623741e-07	2.38687208170879	0.195	0.037	0.0160893647129124	230	chr2R-16988558-16989057	P24
2.10620889740274e-07	3.32833393865581	0.171	0.019	0.0161706294306993	230	chrX-3055525-3056024	P24
2.12408782373058e-07	3.18154483440514	0.11	0.011	0.0163078966754739	230	chr3L-3852425-3852924	P24
2.12899641458025e-07	2.54477544324749	0.244	0.044	0.0163455828725813	230	chr2L-13046621-13047120	P24
2.13802723855174e-07	2.12987707484602	0.28	0.06	0.0164149179267048	230	chrX-4050569-4051068	P24
2.16373192275565e-07	1.85468448046727	0.293	0.079	0.0166122682101488	230	chr2L-4125448-4125947	P24
2.17320491595846e-07	1.14111206884034	0.659	0.298	0.0166849980627627	230	chr3L-907956-908455	P24
2.17952110546394e-07	1.90645446688504	0.305	0.082	0.0167334912393099	230	chr3L-14862169-14862668	P24
2.18675513409132e-07	2.76702739222149	0.183	0.028	0.0167890312174995	230	chr2R-16484206-16484705	P24
2.20346161299794e-07	4.02650128178326	0.122	0.007	0.016917296879953	230	chr3L-3852956-3853455	P24
2.2209918608001e-07	3.55134617311136	0.159	0.015	0.0170518871104788	230	chr2L-16987146-16987645	P24
2.25738219805915e-07	1.67324475563461	0.366	0.122	0.0173312775638189	230	chr3R-5773539-5774038	P24
2.28052097057945e-07	2.0987945544644	0.39	0.089	0.0175089278037208	230	chr2L-7842684-7843183	P24
2.28726700943803e-07	1.45456234148466	0.415	0.158	0.0175607211916614	230	chr3R-29287354-29287853	P24
2.28803899185205e-07	2.91850153054406	0.183	0.025	0.0175666481638433	230	chr3L-1060472-1060971	P24
2.34472991260056e-07	2.84223106683648	0.256	0.037	0.0180018983769821	230	chr2L-14544228-14544727	P24
2.35197909482697e-07	1.61687326907871	0.463	0.162	0.0180575546984435	230	chr3L-21748577-21749076	P24
2.37102262485077e-07	1.95422342098342	0.305	0.085	0.0182037633045542	230	chr2R-10758625-10759124	P24
2.40548377572556e-07	2.27438041540981	0.256	0.057	0.0184683422365106	230	chr3R-31387340-31387839	P24
2.41897669538881e-07	2.47351855498862	0.195	0.037	0.0185719354765171	230	chr2R-9734444-9734943	P24
2.43083841610932e-07	2.13842932471167	0.305	0.075	0.0186630050235209	230	chr2R-22368549-22369048	P24
2.46539952905195e-07	2.08758634312664	0.305	0.069	0.0189283514242492	230	chr3L-2693564-2694063	P24
2.47337301171758e-07	2.72772886996977	0.28	0.041	0.0189895686347629	230	chr2L-20943353-20943852	P24
2.50174383672475e-07	2.30946976369742	0.28	0.055	0.0192073884808379	230	chr2L-2258088-2258587	P24
2.54048207732835e-07	2.87174768851628	0.183	0.026	0.0195048051968961	230	chr2L-20622908-20623407	P24
2.54131137028285e-07	2.18181055661307	0.293	0.067	0.0195111721764836	230	chr3L-5393071-5393570	P24
2.54949047755733e-07	1.45381696781348	0.488	0.184	0.0195739680904942	230	chr3R-21634571-21635070	P24
2.55926109214998e-07	2.23721460831241	0.293	0.063	0.0196489829610907	230	chr3R-5142679-5143178	P24
2.57544607915173e-07	2.26177345841144	0.268	0.058	0.0197732448172953	230	chr2L-17659966-17660465	P24
2.62942937843768e-07	2.95006780279661	0.256	0.034	0.0201877069958931	230	chr3R-29367694-29368193	P24
2.63217320078155e-07	1.54975619190721	0.39	0.135	0.0202087729663204	230	chr3L-10504184-10504683	P24
2.64291052811508e-07	1.77564847302723	0.415	0.133	0.0202912098706563	230	chrX-5206065-5206564	P24
2.67945009136368e-07	2.22332064893292	0.317	0.066	0.0205717460214538	230	chr2L-2257585-2258084	P24
2.68016191847113e-07	2.85547128294458	0.232	0.033	0.020577211145254	230	chr3R-17457492-17457991	P24
2.69300014891559e-07	2.85228002190061	0.171	0.024	0.0206757779433143	230	chr2L-15806124-15806623	P24
2.71916805243344e-07	1.51713509391247	0.415	0.152	0.020876684639363	230	chr2L-10046422-10046921	P24
2.72938574531469e-07	2.16999529733007	0.305	0.076	0.0209551319982281	230	chr3L-5275444-5275943	P24
2.76493430180318e-07	2.64537232554537	0.171	0.029	0.0212280595955241	230	chr3R-20531395-20531894	P24
2.80146464599241e-07	2.7425067378022	0.28	0.039	0.0215085249660713	230	chr2R-6558417-6558916	P24
2.81713383393965e-07	1.93494173234675	0.293	0.073	0.021628826723455	230	chr3L-15380679-15381178	P24
2.88265407399377e-07	1.86559466864501	0.341	0.102	0.0221318649184946	230	chrX-4351971-4352470	P24
2.91906562134129e-07	1.85273683882923	0.366	0.105	0.0224114182144099	230	chr3L-6580492-6580991	P24
2.93733382142428e-07	2.2755532977026	0.207	0.041	0.022551674147367	230	chr3R-22829961-22830460	P24
2.93767257452515e-07	2.10433112647073	0.268	0.066	0.0225542749581743	230	chr2R-22588537-22589036	P24
2.95758354472085e-07	1.63974244157096	0.427	0.152	0.0227071434229488	230	chr2R-10011854-10012353	P24
2.96808126923668e-07	1.07001800550844	0.561	0.264	0.0227877407526916	230	chr2L-18851924-18852423	P24
2.96846825144188e-07	1.65631016109297	0.354	0.112	0.0227907118472701	230	chr2R-22500443-22500942	P24
2.97677463670737e-07	1.36231276547018	0.512	0.227	0.0228544849507845	230	chr3L-6547629-6548128	P24
3.00114375446497e-07	2.02836607347982	0.305	0.077	0.0230415812892803	230	chr3L-2857175-2857674	P24
3.05480588849901e-07	1.62060253506177	0.427	0.162	0.02345357768954	230	chrX-1426790-1427289	P24
3.07365320899643e-07	1.24177193170087	0.463	0.2	0.023598279877391	230	chrX-14715351-14715850	P24
3.08761522832602e-07	1.95266099956933	0.341	0.08	0.0237054746769958	230	chr3R-12874149-12874648	P24
3.10174266462495e-07	2.39547510993897	0.22	0.043	0.0238139394819246	230	chrX-5973121-5973620	P24
3.10999125144785e-07	1.93378216435006	0.366	0.097	0.023877268832116	230	chr2L-20584984-20585483	P24
3.18693576340373e-07	1.88358769744664	0.244	0.064	0.0244680180171085	230	chr3L-8248052-8248551	P24
3.20110235455743e-07	2.92215902587247	0.195	0.028	0.0245767834373501	230	chr2L-4741555-4742054	P24
3.27700099314098e-07	3.03817996212731	0.159	0.019	0.0251595028249392	230	chrX-13509609-13510108	P24
3.28250213865449e-07	1.45094840632286	0.415	0.155	0.0252017384197337	230	chr2L-13054809-13055308	P24
3.34278050348451e-07	1.98286979152737	0.354	0.09	0.0256645315935527	230	chrX-14401828-14402327	P24
3.39891890597238e-07	2.37853228968971	0.28	0.053	0.0260955397924936	230	chr2R-22861929-22862428	P24
3.44143282962416e-07	1.17708293823979	0.561	0.279	0.0264219446927224	230	chr3R-23629273-23629772	P24
3.50140797585608e-07	2.25916815897075	0.341	0.073	0.0268824098754326	230	chr3L-6547010-6547509	P24
3.51098017043465e-07	3.09310135272324	0.195	0.026	0.026955901356529	230	chr2R-11829338-11829837	P24
3.51603403585609e-07	2.18622355324429	0.305	0.073	0.0269947029136887	230	chr2L-4124588-4125087	P24
3.56518036032705e-07	1.27339415977237	0.549	0.224	0.027372028734447	230	chr3R-11847041-11847540	P24
3.56912973212193e-07	2.54091407556377	0.244	0.046	0.0274023504313394	230	chr2R-14698990-14699489	P24
3.6435833877104e-07	2.20767552058506	0.305	0.068	0.0279739758174854	230	chr2L-2664141-2664640	P24
3.67163459898117e-07	2.84071090243804	0.244	0.034	0.0281893417971378	230	chr2R-14652775-14653274	P24
3.67518150951481e-07	1.64161006153415	0.415	0.129	0.0282165735574509	230	chr2L-2940051-2940550	P24
3.7142018195863e-07	2.75504652402886	0.207	0.035	0.0285161558900557	230	chr2R-19333800-19334299	P24
3.73886574607615e-07	2.25779119962729	0.195	0.043	0.0287055156520743	230	chr3L-16243787-16244286	P24
3.74948419867355e-07	1.83224519734477	0.366	0.1	0.028787039883736	230	chrX-1495078-1495577	P24
3.77318318022149e-07	2.18480301762833	0.268	0.063	0.0289689911844685	230	chr2R-22352552-22353051	P24
3.82633932277113e-07	2.28028936552391	0.256	0.056	0.0293771027845076	230	chr3R-12593690-12594189	P24
3.84943877213372e-07	3.45137722046682	0.171	0.016	0.0295544511169339	230	chr2R-20455674-20456173	P24
3.88090107335942e-07	2.26052835943674	0.22	0.05	0.0297960060808242	230	chr3R-22597330-22597829	P24
3.90108733606746e-07	1.71935919319128	0.341	0.099	0.0299509881313915	230	chr3R-22968323-22968822	P24
3.95210135424231e-07	2.96885066038094	0.171	0.022	0.0303426533573307	230	chr2L-13129782-13130281	P24
3.95530382530828e-07	1.3092017204367	0.463	0.196	0.0303672406491868	230	chr3R-21380468-21380967	P24
4.01613112092608e-07	3.19744774619454	0.207	0.025	0.0308342482940221	230	chrX-12560925-12561424	P24
4.09377271643912e-07	2.27996677926283	0.28	0.06	0.031430349407733	230	chrX-12100649-12101148	P24
4.11809507648372e-07	2.25980855734187	0.293	0.061	0.0316170867592114	230	chr2L-17206005-17206504	P24
4.12937116696074e-07	2.09967755832863	0.354	0.081	0.0317036600714578	230	chr3L-10174521-10175020	P24
4.16549548974981e-07	2.95010063469961	0.232	0.032	0.0319810081721031	230	chr2L-9839072-9839571	P24
4.1666742572274e-07	2.46767794534115	0.207	0.039	0.0319900582772891	230	chr2R-16256619-16257118	P24
4.1946845268944e-07	1.95264503295026	0.341	0.093	0.0322051099236844	230	chr2L-6239609-6240108	P24
4.20731476292812e-07	1.77049701548528	0.28	0.085	0.032302079823857	230	chr3L-9264626-9265125	P24
4.21661016106909e-07	2.33750506035099	0.244	0.048	0.0323734461726241	230	chr2R-8494840-8495339	P24
4.24224844918553e-07	3.95613004387907	0.122	0.008	0.0325702866934668	230	chr3L-5373545-5374044	P24
4.24672543336586e-07	2.62202748084719	0.232	0.037	0.0326046591872098	230	chr3L-4709523-4710022	P24
4.25317389948451e-07	1.69907272694595	0.28	0.081	0.0326541679306823	230	chr3R-20598088-20598587	P24
4.25829087652415e-07	1.76802886933101	0.378	0.111	0.0326934540336018	230	chr3L-17096070-17096569	P24
4.30762755276743e-07	1.44551831767734	0.451	0.18	0.0330722412991273	230	chr3R-21998575-21999074	P24
4.33297939946542e-07	2.77700627913425	0.195	0.029	0.0332668826373357	230	chr2L-19290721-19291220	P24
4.34833099902083e-07	2.33513874090241	0.256	0.049	0.0333847460780823	230	chrX-4249320-4249819	P24
4.36954902733833e-07	1.39422167013198	0.427	0.161	0.0335476496122928	230	chr2L-13311063-13311562	P24
4.49273669287634e-07	2.32900312538458	0.195	0.039	0.0344934352332274	230	chr3R-10918962-10919461	P24
4.55767857116573e-07	2.5983841651448	0.207	0.033	0.034992032997982	230	chr3R-12751737-12752236	P24
4.57414474362368e-07	1.94608741040793	0.402	0.113	0.0351184536836451	230	chrX-4296360-4296859	P24
4.59284695262337e-07	2.19361445267386	0.207	0.045	0.0352620417634612	230	chr3R-20471975-20472474	P24
4.60501671083844e-07	2.68697928234694	0.268	0.045	0.0353554762991332	230	chr2L-9263512-9264011	P24
4.63910985477868e-07	1.74682766531344	0.427	0.123	0.0356172298210488	230	chr2L-11920459-11920958	P24
4.67690087445943e-07	2.78615753326737	0.195	0.03	0.0359073741537497	230	chrX-7781816-7782315	P24
4.74496369915763e-07	1.60324439519796	0.451	0.142	0.0364299332966526	230	chr2R-17291442-17291941	P24
4.84443649206688e-07	2.4693357699026	0.22	0.04	0.0371936456114926	230	chr3R-13732636-13733135	P24
4.8801108120949e-07	1.52051609622726	0.537	0.179	0.0374675387709398	230	chrX-13341277-13341776	P24
4.92209303835926e-07	1.00502029465063	0.671	0.35	0.037789861511307	230	chr3L-10722735-10723234	P24
4.95655304610183e-07	2.5372769258332	0.159	0.029	0.0380544316667514	230	chr3L-4581108-4581607	P24
4.97639408513329e-07	1.38318428983333	0.512	0.184	0.0382067632280194	230	chr4-506633-507132	P24
5.05614118001529e-07	2.53703937947964	0.207	0.037	0.0388190295236854	230	chr3L-946111-946610	P24
5.13105555141962e-07	1.28789297242196	0.549	0.232	0.0393941921015792	230	chr2R-10579216-10579715	P24
5.16521756147041e-07	1.97278082580516	0.256	0.062	0.0396564743499452	230	chr3L-8815081-8815580	P24
5.22472617040051e-07	3.16355985886521	0.171	0.02	0.040113357645867	230	chrX-12365166-12365665	P24
5.22740204645325e-07	2.17824506775836	0.183	0.043	0.0401339019518494	230	chr3L-10285494-10285993	P24
5.2334276973201e-07	2.54962469589953	0.256	0.043	0.0401801644889448	230	chrX-10508231-10508730	P24
5.27893868578388e-07	1.92169911199686	0.402	0.107	0.0405295796539743	230	chr3R-30224688-30225187	P24
5.31915239367652e-07	2.35787490292573	0.22	0.047	0.0408383244176908	230	chr3L-22412772-22413271	P24
5.33014045844339e-07	1.60067502799553	0.402	0.139	0.040922686383745	230	chr3L-2680541-2681040	P24
5.34241069783019e-07	1.95474958583568	0.293	0.08	0.041016892373661	230	chr2R-15298614-15299113	P24
5.40916778954018e-07	2.87023810007737	0.207	0.031	0.0415294266209737	230	chr2R-14407344-14407843	P24
5.41755096206584e-07	1.40373170008517	0.476	0.185	0.0415937892663567	230	chr3R-31925820-31926319	P24
5.46994523478225e-07	2.5328948070948	0.244	0.045	0.0419960515345642	230	chr2L-19930828-19931327	P24
5.4969862035862e-07	1.23428368003173	0.488	0.208	0.0422036612766534	230	chrX-12073998-12074497	P24
5.50279768948092e-07	2.54037375362687	0.183	0.033	0.0422482795407587	230	chr2L-2111845-2112344	P24
5.51097875892292e-07	2.55145942005137	0.171	0.032	0.0423110905195066	230	chr2L-11642022-11642521	P24
5.51458750583481e-07	1.88111673272668	0.244	0.064	0.0423387970347973	230	chr3L-10135465-10135964	P24
5.52380233948984e-07	1.61259817459088	0.341	0.113	0.0424095448416672	230	chr2L-18002037-18002536	P24
5.54491494188682e-07	3.36960641989958	0.183	0.019	0.0425716389578302	230	chr3R-10902598-10903097	P24
5.55305396642306e-07	3.0008340123697	0.122	0.016	0.0426341271326097	230	chr3L-14698879-14699378	P24
5.59073925563204e-07	2.25846469112572	0.207	0.043	0.0429234597090405	230	chr2R-24428811-24429310	P24
5.61670838631993e-07	2.58694463491508	0.268	0.048	0.0431228403068099	230	chr3L-6333008-6333507	P24
5.63581652682698e-07	1.61986748207235	0.451	0.144	0.0432695449663668	230	chr3R-7826370-7826869	P24
5.73587679157249e-07	1.50675682853165	0.476	0.166	0.0440377676549769	230	chr2R-14565884-14566383	P24
5.77225159656177e-07	3.48962218212953	0.195	0.019	0.0443170388577627	230	chr3R-22936900-22937399	P24
5.77885442771157e-07	1.82664297025781	0.329	0.098	0.0443677327541983	230	chrX-6491015-6491514	P24
5.7812353960326e-07	1.66605272842967	0.439	0.145	0.0443860128765799	230	chr3L-22823140-22823639	P24
5.81213477944281e-07	3.1037720214329	0.207	0.025	0.0446232459826501	230	chr2R-14976817-14977316	P24
5.86454066464788e-07	2.26072800431663	0.293	0.061	0.0450255974069005	230	chr3R-26252984-26253483	P24
5.88595499833368e-07	3.19593548878635	0.207	0.024	0.0451900080952067	230	chr3R-9151423-9151922	P24
5.8878770109501e-07	1.28275567671446	0.561	0.233	0.0452047645392705	230	chr2R-12537088-12537587	P24
5.93492272341645e-07	2.2996861033588	0.232	0.047	0.0455659627013021	230	chr3L-4802508-4803007	P24
5.93566570827705e-07	2.33114068347013	0.146	0.029	0.0455716670418679	230	chr3R-28534176-28534675	P24
5.97360869689199e-07	1.78066578610585	0.354	0.112	0.045862978131258	230	chr2L-15158649-15159148	P24
5.97454780004484e-07	1.84023061564011	0.256	0.07	0.0458701881896243	230	chr2R-24221505-24222004	P24
5.98459386164274e-07	2.10185277599344	0.329	0.083	0.0459473178321483	230	chrX-12398294-12398793	P24
6.05067925454432e-07	2.55842536946788	0.232	0.04	0.0464546950446895	230	chr2R-15396616-15397115	P24
6.06191425530384e-07	1.628506494526	0.39	0.139	0.0465409528865207	230	chr2R-8669308-8669807	P24
6.14130781125988e-07	2.74019710546901	0.22	0.034	0.0471505048517288	230	chr3L-18289987-18290486	P24
6.17001350376842e-07	2.60786810463564	0.22	0.036	0.0473708956765324	230	chr3L-22590654-22591153	P24
6.17487829852723e-07	1.55867631112589	0.463	0.159	0.0474082456247727	230	chr2R-10751927-10752426	P24
6.21830511946741e-07	2.57200173211467	0.256	0.04	0.047741659385223	230	chrX-15427685-15428184	P24
6.35263313817806e-07	2.11044434008604	0.293	0.07	0.0487729761816759	230	chr3R-23086935-23087434	P24
6.48805409016753e-07	3.61694932668918	0.146	0.013	0.0498126840826702	230	chr2L-16054948-16055447	P24
6.49633120867389e-07	1.48830920402077	0.439	0.158	0.0498762324877147	230	chr3L-14855678-14856177	P24
1.00908659638608e-41	5.35313979048068	0.667	0.017	7.74736325241379e-37	231	chr3L-3888487-3888986	P24
6.93427627431931e-41	5.57401003304954	0.667	0.017	5.32385995237139e-36	231	chrX-19548602-19549101	P24
1.00285179407699e-36	4.80615174756871	0.667	0.027	7.69949493420549e-32	231	chr2L-1466217-1466716	P24
1.88215996216188e-35	4.05509087116447	0.722	0.048	1.4450471325494e-30	231	chr3L-6626511-6627010	P24
2.41743219521307e-35	4.33172483235495	0.653	0.037	1.85600774219679e-30	231	chr2L-21955054-21955553	P24
3.52211613146066e-35	4.61377601997706	0.639	0.028	2.70413988109023e-30	231	chrX-5577523-5578022	P24
2.50559243196944e-34	3.22139561814116	0.694	0.083	1.92369364556886e-29	231	chr2R-6791786-6792285	P24
3.33395162547649e-34	4.49343516225382	0.639	0.03	2.55967469997583e-29	231	chr3L-5878146-5878645	P24
1.2616939110293e-33	5.16522162599088	0.653	0.021	9.68678117131857e-29	231	chr2L-1466964-1467463	P24
1.44219025398414e-33	3.68077006155518	0.681	0.059	1.10725598939886e-28	231	chr2L-17877410-17877909	P24
2.54536501391918e-33	4.75337035910217	0.611	0.023	1.95422944308659e-28	231	chrX-5578093-5578592	P24
2.78428486255932e-33	4.53188594006963	0.653	0.032	2.13766254607855e-28	231	chr3R-30865049-30865548	P24
4.1940052586802e-33	3.59962708035502	0.667	0.062	3.21998947740431e-28	231	chr2L-14822220-14822719	P24
6.2009382818316e-33	2.99946560158889	0.736	0.121	4.76083237525903e-28	231	chr3R-11523699-11524198	P24
3.43783446857949e-32	3.55084157538116	0.653	0.061	2.63943179159659e-27	231	chr3R-27461646-27462145	P24
5.15677993364506e-32	3.59706868508016	0.611	0.059	3.95916936185533e-27	231	chrX-14975760-14976259	P24
1.24728315688576e-31	3.57295815887039	0.694	0.064	9.57614116530608e-27	231	chr2R-13378204-13378703	P24
3.32169036936635e-31	3.33605489913902	0.708	0.077	2.55026099798471e-26	231	chr2L-6242368-6242867	P24
4.20742177029905e-31	3.90746170687412	0.583	0.044	3.2302901383648e-26	231	chr2L-19460485-19460984	P24
5.89771356030691e-31	4.23925298865363	0.597	0.034	4.52802856306123e-26	231	chr2L-19461395-19461894	P24
8.83948226205137e-31	3.88810996421427	0.639	0.045	6.78660090151256e-26	231	chr3R-20191944-20192443	P24
1.06282330893019e-30	3.95483408706158	0.653	0.046	8.15993223664245e-26	231	chr3R-11497833-11498332	P24
1.2714772671472e-30	4.22770169518939	0.597	0.035	9.76189386624931e-26	231	chr3R-12905516-12906015	P24
5.35484268767996e-30	4.63879522051427	0.556	0.025	4.11123402189317e-25	231	chr3R-30865597-30866096	P24
9.78512854632192e-30	3.28980875808561	0.625	0.069	7.51263029272412e-25	231	chr3R-22102159-22102658	P24
1.30096531441526e-29	3.96604824003816	0.667	0.047	9.98829129795458e-25	231	chr2L-12309905-12310404	P24
3.38350695547975e-29	3.91720373864189	0.597	0.043	2.59772130013913e-24	231	chrX-2764054-2764553	P24
3.4729877991701e-29	4.35224206714542	0.542	0.03	2.66642111269083e-24	231	chr2L-2289803-2290302	P24
3.71062804405691e-29	3.64455392896191	0.625	0.055	2.84887178710513e-24	231	chr2R-11041737-11042236	P24
3.78539793284852e-29	3.70309391547694	0.653	0.053	2.90627711692378e-24	231	chr2L-2050680-2051179	P24
6.27746591957372e-29	4.31450027200346	0.597	0.033	4.81958723441192e-24	231	chr2R-13784998-13785497	P24
6.7229443901629e-29	4.17329945934726	0.583	0.037	5.16160778499147e-24	231	chrX-952575-953074	P24
8.46326382084271e-29	3.84320331238616	0.542	0.041	6.4977554310902e-24	231	chr2L-20535639-20536138	P24
1.39994205774362e-28	3.59034179906706	0.597	0.052	1.07481951425324e-23	231	chr2R-24622383-24622882	P24
1.68023849847385e-28	3.72068350525901	0.625	0.05	1.29001990958828e-23	231	chr3L-17713104-17713603	P24
2.93967548654505e-28	3.78002684417023	0.597	0.049	2.25696525154983e-23	231	chr3R-11105166-11105665	P24
5.4685633852948e-28	3.26978099409394	0.667	0.08	4.19854422469393e-23	231	chr3L-22488187-22488686	P24
7.87519911949658e-28	3.45980660907807	0.653	0.065	6.04626287598469e-23	231	chr2L-19227595-19228094	P24
1.28622494349321e-27	3.10792755571896	0.667	0.09	9.87512062616349e-23	231	chr2L-4328325-4328824	P24
1.83128498921848e-27	3.78964141623517	0.639	0.05	1.40598736332238e-22	231	chr2R-13378963-13379462	P24
2.15939964889204e-27	3.71240099490846	0.611	0.047	1.65790067443335e-22	231	chr3L-17712405-17712904	P24
3.54169006504704e-27	4.07074572966819	0.514	0.032	2.71916796434052e-22	231	chr3L-1134351-1134850	P24
3.61592590249868e-27	2.692517495154	0.75	0.129	2.77616327090239e-22	231	chr3L-15456735-15457234	P24
4.29669185641811e-27	3.18348838931316	0.625	0.072	3.29882813968357e-22	231	chr2L-2623082-2623581	P24
4.81300352312802e-27	3.66660177766438	0.583	0.051	3.69523158491677e-22	231	chr3L-8863032-8863531	P24
5.05112243261246e-27	3.80049750596155	0.472	0.038	3.87804975886254e-22	231	chr2L-8786851-8787350	P24
5.30572977753157e-27	3.95982604639754	0.625	0.044	4.07352709399764e-22	231	chr2L-12844613-12845112	P24
7.6049992844506e-27	3.24217181624847	0.708	0.082	5.83881425062979e-22	231	chr3R-20880018-20880517	P24
9.75137777413681e-27	3.68217216442084	0.583	0.048	7.48671779987128e-22	231	chr3R-18868461-18868960	P24
1.29826874863769e-26	4.26972083095276	0.569	0.032	9.96758814454072e-22	231	chrX-6425572-6426071	P24
1.3407520343652e-26	2.88293754337685	0.694	0.1	1.02937578190423e-21	231	chr3L-1135812-1136311	P24
1.54754760164617e-26	3.23896895425752	0.667	0.07	1.18814514663986e-21	231	chr3L-1089612-1090111	P24
2.43547864020346e-26	2.37685907695039	0.75	0.164	1.86986308080261e-21	231	chr2R-19804261-19804760	P24
4.22220509511006e-26	3.76462480980222	0.639	0.053	3.2416401838217e-21	231	chr3L-4889814-4890313	P24
6.31659319114996e-26	4.32712937746112	0.542	0.029	4.84962758843729e-21	231	chr3R-25705160-25705659	P24
6.89224936865138e-26	2.63967300272625	0.819	0.141	5.29159337527578e-21	231	chr2R-13776779-13777278	P24
7.34980007672452e-26	4.34248269744514	0.5	0.027	5.64288250690602e-21	231	chrX-18460946-18461445	P24
1.22638453533388e-25	3.02560768852894	0.667	0.087	9.41568990847941e-21	231	chr3L-5434480-5434979	P24
1.34971815978513e-25	4.77628521896954	0.486	0.02	1.03625961435663e-20	231	chr3L-4671631-4672130	P24
1.3921644362015e-25	3.79191879439442	0.611	0.05	1.06884816753807e-20	231	chr2R-11069120-11069619	P24
2.53819568858109e-25	3.29147326300878	0.667	0.079	1.94872512186502e-20	231	chr3L-5720491-5720990	P24
2.68084016892293e-25	4.42446204830058	0.5	0.026	2.05824184809227e-20	231	chrX-6426118-6426617	P24
2.6994780985071e-25	4.93677889882987	0.472	0.017	2.07255130490981e-20	231	chrX-12194810-12195309	P24
3.37310816289286e-25	3.16308316915835	0.611	0.079	2.58973752314262e-20	231	chr3L-10762591-10763090	P24
3.552947987149e-25	3.16688409202695	0.597	0.069	2.72781134661352e-20	231	chr2L-12836204-12836703	P24
4.35596535608214e-25	3.60451733654902	0.556	0.049	3.34433596178562e-20	231	chrX-12363541-12364040	P24
4.87006564616615e-25	3.14436968652016	0.597	0.077	3.73904160050052e-20	231	chr2L-2722433-2722932	P24
6.16217074074032e-25	3.83247510918197	0.542	0.043	4.73106820791079e-20	231	chr2L-15189303-15189802	P24
7.35719531692775e-25	3.83740480700816	0.486	0.036	5.64856027652445e-20	231	chr2L-4757897-4758396	P24
7.76352526529442e-25	3.63789121924955	0.597	0.052	5.96052415768244e-20	231	chr3L-5719930-5720429	P24
9.01575326785755e-25	2.8043197915257	0.694	0.109	6.92193472893031e-20	231	chr3R-23550523-23551022	P24
1.01936101061218e-24	3.906157568594	0.583	0.043	7.82624609507607e-20	231	chr2L-2722944-2723443	P24
1.2441404584706e-24	3.70367010935159	0.514	0.044	9.55201278395388e-20	231	chr2L-9705193-9705692	P24
1.41145205567522e-24	3.14141397488591	0.639	0.078	1.08365643026521e-19	231	chr3L-6627941-6628440	P24
1.44999896631728e-24	3.7434809203938	0.556	0.046	1.11325120637976e-19	231	chr3R-17992393-17992892	P24
1.51647322461168e-24	4.73437363800042	0.417	0.016	1.16428748292786e-19	231	chr3L-5878842-5879341	P24
1.63571015149161e-24	3.97729614151284	0.597	0.042	1.2558328259092e-19	231	chr3R-15380067-15380566	P24
2.45515673455264e-24	3.1191003381945	0.611	0.077	1.88497113452014e-19	231	chr3R-23086405-23086904	P24
2.57224287182958e-24	2.68801368675959	0.694	0.125	1.97486518727588e-19	231	chr2L-14813496-14813995	P24
2.8190102876709e-24	3.22064256799364	0.625	0.068	2.16432333846221e-19	231	chrX-3555214-3555713	P24
3.06886031792154e-24	3.68214405836772	0.514	0.044	2.35614819768744e-19	231	chr3R-15565476-15565975	P24
3.36332200625119e-24	4.07534623101944	0.5	0.031	2.58222410351942e-19	231	chr2L-12376640-12377139	P24
4.19398891071898e-24	3.60385883484203	0.611	0.059	3.2199769260936e-19	231	chr3L-20167436-20167935	P24
5.10075185248154e-24	3.23906345181434	0.625	0.071	3.91615324226123e-19	231	chr2L-17583851-17584350	P24
6.09185998686749e-24	3.60424117034543	0.556	0.048	4.67708642351739e-19	231	chr2L-2614056-2614555	P24
6.28796025013433e-24	2.48860802313802	0.736	0.138	4.82764436164314e-19	231	chr3L-8277426-8277925	P24
6.52588208144073e-24	2.98335919335034	0.639	0.097	5.01031122684693e-19	231	chr3L-3559166-3559665	P24
6.58470811588151e-24	2.17001983033034	0.819	0.206	5.05547550304919e-19	231	chr2R-6548285-6548784	P24
7.21873563345238e-24	4.0698108300671	0.472	0.031	5.5422564699394e-19	231	chr2R-20837554-20838053	P24
8.68623451640813e-24	3.1424772284378	0.597	0.07	6.6689434123175e-19	231	chr2L-20022726-20023225	P24
8.97160395836608e-24	3.05199632940195	0.611	0.09	6.88803865507514e-19	231	chr3R-6636245-6636744	P24
1.00303312192736e-23	2.34918031291645	0.806	0.188	7.7008870969095e-19	231	chr2L-1246188-1246687	P24
1.16124849513465e-23	4.39222766585325	0.514	0.025	8.91560144624581e-19	231	chrX-11038014-11038513	P24
1.23305532466925e-23	3.8225167480877	0.514	0.039	9.46690556068063e-19	231	chr3R-7671817-7672316	P24
1.28384366074285e-23	3.56512681323669	0.528	0.051	9.85683808971934e-19	231	chrX-6097105-6097604	P24
1.33283995661998e-23	2.60126721633221	0.583	0.101	1.02330120509456e-18	231	chr2R-20545826-20546325	P24
1.43297591954602e-23	2.84555185041378	0.583	0.097	1.10018159199065e-18	231	chr2L-4292805-4293304	P24
1.63568266785091e-23	3.16495106583568	0.667	0.081	1.25581172506921e-18	231	chr3R-25509282-25509781	P24
1.68662330644159e-23	5.06365576902112	0.389	0.012	1.29492190975359e-18	231	chr3R-10503007-10503506	P24
1.91820784259037e-23	2.93105763052243	0.611	0.086	1.47272325322718e-18	231	chr3L-1002717-1003216	P24
2.01328262028918e-23	3.55644987189431	0.486	0.044	1.54571786455322e-18	231	chr2R-14653348-14653847	P24
2.46697253924985e-23	3.42154387434	0.528	0.053	1.89404283673446e-18	231	chr2L-11570394-11570893	P24
2.46757049642587e-23	2.85264770695438	0.653	0.09	1.89450192433593e-18	231	chr3L-1134929-1135428	P24
2.58097334553483e-23	3.19752432542069	0.611	0.071	1.98156809576782e-18	231	chr3L-21747893-21748392	P24
2.65575602349733e-23	3.26519894513414	0.528	0.06	2.03898324460031e-18	231	chr2L-16929912-16930411	P24
2.78653738923847e-23	4.08115610940002	0.444	0.027	2.13939194596173e-18	231	chrX-18200141-18200640	P24
4.05322929609758e-23	3.1249832356896	0.653	0.078	3.11190732437188e-18	231	chr2L-743442-743941	P24
4.55546978177751e-23	3.16447728930721	0.653	0.079	3.4975074796575e-18	231	chr2R-10857912-10858411	P24
5.2215259005031e-23	2.49440943402956	0.681	0.141	4.00887872537026e-18	231	chr2L-20985271-20985770	P24
5.79451918897309e-23	3.55769239663443	0.5	0.048	4.44880005252598e-18	231	chr3R-8918403-8918902	P24
5.9427771386114e-23	3.85966833441524	0.486	0.036	4.56262657594029e-18	231	chr2L-12781453-12781952	P24
6.13462228763079e-23	3.31554176093097	0.569	0.061	4.70991760755142e-18	231	chr3R-10726353-10726852	P24
8.17769660251803e-23	3.51910652696101	0.528	0.046	6.27850834354924e-18	231	chr2L-8614519-8615018	P24
9.15312114670553e-23	2.42967451874142	0.667	0.146	7.02740029159464e-18	231	chr3L-1729145-1729644	P24
9.49814361262447e-23	2.97799656465528	0.667	0.09	7.29229474002856e-18	231	chrX-6031426-6031925	P24
1.12225718816753e-22	3.95646734265916	0.542	0.037	8.61624178787501e-18	231	chrX-13583317-13583816	P24
1.21254143018501e-22	3.71791961427487	0.5	0.04	9.30940808438845e-18	231	chr3R-20984677-20985176	P24
1.32746103339106e-22	3.54315544718505	0.542	0.055	1.01917148299632e-17	231	chrX-13836120-13836619	P24
1.77619123828731e-22	2.57428874235263	0.681	0.121	1.36368858510747e-17	231	chr3L-1288404-1288903	P24
1.85216661306167e-22	2.54761327009643	0.708	0.134	1.42201943884423e-17	231	chr2R-6547438-6547937	P24
1.87961085028596e-22	2.64900760935593	0.681	0.111	1.44309002641555e-17	231	chr2L-17292798-17293297	P24
2.04247609510305e-22	2.60567890188358	0.764	0.127	1.56813144677632e-17	231	chr2L-14571576-14572075	P24
2.22760627570719e-22	3.49668743926508	0.611	0.058	1.71026699423695e-17	231	chr3R-7417590-7418089	P24
2.2757585395667e-22	3.46080820055337	0.569	0.054	1.74723637633773e-17	231	chr3R-27784484-27784983	P24
2.36385493178538e-22	2.59239418330939	0.625	0.114	1.81487326242754e-17	231	chr2R-22501841-22502340	P24
2.78013363323116e-22	4.1702143447285	0.444	0.028	2.13447539824955e-17	231	chr3R-15524064-15524563	P24
2.8536433632889e-22	3.61099536653939	0.542	0.048	2.19091322859868e-17	231	chr3L-12217434-12217933	P24
3.17705052545302e-22	5.28841402196319	0.417	0.011	2.43921231142181e-17	231	chr2L-12197811-12198310	P24
3.34783852646951e-22	3.50715305244614	0.514	0.048	2.57033650708223e-17	231	chr3L-10051091-10051590	P24
3.38838036839002e-22	2.98345513724355	0.625	0.082	2.60146291163512e-17	231	chr2R-24285372-24285871	P24
3.88713489813566e-22	2.91063003671405	0.625	0.087	2.98438668939263e-17	231	chr3R-13541883-13542382	P24
4.05227177179007e-22	2.38875519276602	0.722	0.151	3.11117217550955e-17	231	chr2L-12962364-12962863	P24
4.33266133883344e-22	4.37981821021229	0.458	0.024	3.32644406950276e-17	231	chr3R-11497026-11497525	P24
4.33440105098489e-22	3.42327518823463	0.542	0.05	3.32777975090416e-17	231	chr3L-10016391-10016890	P24
4.50154167422098e-22	4.12780610718901	0.472	0.029	3.4561036357999e-17	231	chr3R-19531795-19532294	P24
4.55523850999208e-22	3.82135474298291	0.486	0.036	3.49732991843152e-17	231	chr3L-1044833-1045332	P24
6.70540157624289e-22	4.42297616609532	0.431	0.021	5.14813911417624e-17	231	chr2R-16717775-16718274	P24
6.94585711467043e-22	3.18386508281667	0.583	0.065	5.33275125835937e-17	231	chr2L-18255174-18255673	P24
8.9671055177031e-22	2.94958870444757	0.597	0.085	6.88458493227173e-17	231	chr2L-18100807-18101306	P24
9.663213515751e-22	3.65044370061288	0.486	0.042	7.41902880885299e-17	231	chr3R-5934541-5935040	P24
9.77083702038684e-22	4.2044341015822	0.444	0.026	7.5016578307722e-17	231	chr3L-3876781-3877280	P24
9.97292211017559e-22	3.55635795592138	0.514	0.047	7.65681067930841e-17	231	chr3R-7842072-7842571	P24
1.1062171377537e-21	3.54217968866362	0.514	0.049	8.4930926968178e-17	231	chr2R-15772223-15772722	P24
1.33488389455961e-21	3.01643342515904	0.569	0.078	1.02487045888709e-16	231	chr3R-30027003-30027502	P24
1.39928944176642e-21	3.02336853480363	0.583	0.073	1.07431846181059e-16	231	chr2L-18104366-18104865	P24
1.49190128685718e-21	2.51702420199551	0.708	0.136	1.14542213199746e-16	231	chr3R-14995898-14996397	P24
2.13904841024396e-21	2.37620839816057	0.597	0.128	1.6422758074489e-16	231	chr2L-13632782-13633281	P24
2.23191600290702e-21	3.52363698759908	0.583	0.057	1.71357583039189e-16	231	chr2L-2587135-2587634	P24
2.46665154367732e-21	4.0243515705263	0.514	0.035	1.8937963891737e-16	231	chr3R-19682402-19682901	P24
3.08976183410626e-21	3.78961462636319	0.5	0.04	2.37219554575342e-16	231	chr3L-12933553-12934052	P24
3.43088885032635e-21	2.14319251602156	0.778	0.199	2.63409922372656e-16	231	chr3L-22093512-22094011	P24
3.74822333111354e-21	2.61982417928485	0.653	0.112	2.87773594469574e-16	231	chr3R-16541402-16541901	P24
3.8724663455528e-21	3.63572783273431	0.486	0.041	2.97312476146161e-16	231	chr3R-29424733-29425232	P24
3.90697401717608e-21	3.23969392548053	0.514	0.061	2.99961837142711e-16	231	chrX-4477258-4477757	P24
4.57917368926459e-21	2.77669130431098	0.667	0.104	3.51570639166978e-16	231	chr2R-12094153-12094652	P24
5.42453828136869e-21	2.66785313190339	0.639	0.108	4.16474351090363e-16	231	chr2L-4241922-4242421	P24
5.6793119122059e-21	3.47361947740338	0.542	0.056	4.3603485137152e-16	231	chrX-11041979-11042478	P24
6.03848868558166e-21	2.84112192574287	0.667	0.095	4.63611007324217e-16	231	chr3L-1287756-1288255	P24
7.01847843800374e-21	3.67064579868932	0.5	0.043	5.38850700556175e-16	231	chr2L-13582082-13582581	P24
7.48090101098995e-21	3.44968429442452	0.528	0.057	5.74353656019764e-16	231	chr2R-14969069-14969568	P24
7.89839296230652e-21	2.31412211586452	0.736	0.156	6.06407018074046e-16	231	chr2L-9261681-9262180	P24
9.01535569866457e-21	4.29112286902719	0.403	0.022	6.92162949120671e-16	231	chrX-952054-952553	P24
1.24926991286782e-20	3.8618695934491	0.431	0.03	9.59139468303398e-16	231	chr3L-5033788-5034287	P24
1.2982833573646e-20	3.24534840484933	0.528	0.06	9.96770030450245e-16	231	chr2L-18224605-18225104	P24
1.3022286484502e-20	3.90333600695214	0.514	0.036	9.99799067134129e-16	231	chr2L-12960192-12960691	P24
1.44196120939964e-20	2.58336258840166	0.639	0.12	1.10708013812867e-15	231	chr2R-5831930-5832429	P24
1.50349826197646e-20	3.49164117003456	0.528	0.05	1.15432582561505e-15	231	chrX-3555719-3556218	P24
1.64247421386379e-20	2.58212648162099	0.625	0.107	1.26102600243606e-15	231	chr2L-10039166-10039665	P24
1.67854054218293e-20	3.74519239836179	0.431	0.036	1.28871628666637e-15	231	chr2L-8571188-8571687	P24
1.81674995722557e-20	2.99036240749779	0.625	0.087	1.3948279471595e-15	231	chr2R-22541980-22542479	P24
1.82271423836706e-20	3.59941729363572	0.444	0.041	1.3994070836487e-15	231	chr3R-27985140-27985639	P24
1.8449056416164e-20	2.32243318570172	0.722	0.162	1.41644475540741e-15	231	chr3L-21748577-21749076	P24
1.85898143553808e-20	2.90834471611359	0.569	0.081	1.42725158694872e-15	231	chr2R-19970989-19971488	P24
1.99756940460592e-20	3.23444708082828	0.569	0.066	1.53365388608024e-15	231	chrX-13579965-13580464	P24
2.31653234988151e-20	3.57988164025269	0.5	0.044	1.77854087694503e-15	231	chrX-13488687-13489186	P24
2.44593117953408e-20	2.10099180235289	0.708	0.213	1.87788812239908e-15	231	chr2R-15623592-15624091	P24
2.56374441794379e-20	2.68251011177476	0.625	0.103	1.96834041432052e-15	231	chrX-2891744-2892243	P24
2.65279105405392e-20	2.80366563918215	0.583	0.089	2.03670685966044e-15	231	chr2L-15972330-15972829	P24
2.68082906580744e-20	3.39157471051323	0.486	0.048	2.05823332356432e-15	231	chr3L-14737282-14737781	P24
2.84724330603717e-20	2.66284082971174	0.667	0.113	2.1859995206431e-15	231	chr3L-6628456-6628955	P24
3.15853027266536e-20	3.61153542889905	0.486	0.041	2.42499320214156e-15	231	chr2L-12296476-12296975	P24
3.53887977286216e-20	4.19300784912983	0.403	0.024	2.71701033441265e-15	231	chrX-4186524-4187023	P24
3.58018326923037e-20	2.21662327061853	0.722	0.174	2.74872150678431e-15	231	chr3R-23826989-23827488	P24
3.80057131679071e-20	4.00336215953893	0.417	0.029	2.91792663417924e-15	231	chr2L-15564167-15564666	P24
4.13983834726812e-20	3.89910353236467	0.431	0.031	3.17840228949857e-15	231	chr3R-21789494-21789993	P24
4.76842249991173e-20	2.53221494754486	0.583	0.104	3.66100405853223e-15	231	chr3L-11741583-11742082	P24
5.60688607170098e-20	3.14812411516096	0.5	0.059	4.30474285040914e-15	231	chr2R-14728721-14729220	P24
5.82913899599599e-20	3.31182492363078	0.542	0.054	4.47537975556588e-15	231	chr3L-1126857-1127356	P24
5.84186794110101e-20	3.90486909773872	0.431	0.031	4.48515253045971e-15	231	chr2L-20513156-20513655	P24
6.77043570028348e-20	2.39672064300875	0.611	0.129	5.19806971324965e-15	231	chr2L-2940051-2940550	P24
8.78116170819318e-20	3.47057783496232	0.514	0.051	6.7418247130824e-15	231	chr3R-14992217-14992716	P24
1.01973073326579e-19	3.33917275858261	0.542	0.057	7.82908467772142e-15	231	chr2R-22950742-22951241	P24
1.02422574102641e-19	3.00258757107083	0.514	0.065	7.86359554930439e-15	231	chr3R-15884477-15884976	P24
1.08683933543898e-19	3.64268315552269	0.444	0.037	8.34431768176633e-15	231	chr3L-22488754-22489253	P24
1.14310322263421e-19	4.88199117027923	0.403	0.015	8.77628930209638e-15	231	chr2L-7141231-7141730	P24
1.18109452127047e-19	3.72433557594179	0.514	0.043	9.06797129650617e-15	231	chrX-13583871-13584370	P24
1.20067470123705e-19	2.73508202665562	0.639	0.097	9.21830008621759e-15	231	chr2L-10862499-10862998	P24
1.30812062338535e-19	4.15774880149476	0.347	0.021	1.00432268981033e-14	231	chrX-12364270-12364769	P24
1.36000015638132e-19	2.90698371963136	0.583	0.081	1.04415372006332e-14	231	chr2R-18090178-18090677	P24
1.39339862366239e-19	2.1860900025153	0.708	0.172	1.06979572730303e-14	231	chr2R-24285904-24286403	P24
1.39811251865967e-19	4.36184576146699	0.389	0.021	1.07341486732615e-14	231	chr3R-14410552-14411051	P24
1.46443145452873e-19	2.75939747230638	0.542	0.093	1.12433189352898e-14	231	chrX-15384128-15384627	P24
1.4926991332477e-19	2.52528404556813	0.667	0.122	1.14603468654225e-14	231	chr3R-10926138-10926637	P24
1.70190863700781e-19	3.82109370313971	0.403	0.032	1.30665737514912e-14	231	chr3R-12167855-12168354	P24
1.73852668314281e-19	2.66026267142215	0.653	0.106	1.33477124624973e-14	231	chr2L-3816355-3816854	P24
1.7904097257182e-19	3.22485262085111	0.542	0.062	1.3746049710174e-14	231	chr3R-14387140-14387639	P24
1.81733344321133e-19	3.57486055760496	0.431	0.041	1.39527592435993e-14	231	chr3L-1113911-1114410	P24
1.92678894623844e-19	2.57122483750677	0.625	0.108	1.47931148136402e-14	231	chr3R-27855469-27855968	P24
2.02352358074638e-19	3.63125777739859	0.458	0.04	1.55358046435384e-14	231	chr2L-16125106-16125605	P24
2.46809369387717e-19	2.85070981139052	0.556	0.083	1.89490361441114e-14	231	chr2R-18715888-18716387	P24
2.69081188451408e-19	3.04327780182099	0.472	0.065	2.06589773245453e-14	231	chr3R-14363099-14363598	P24
2.72051048619144e-19	2.77772925235216	0.625	0.101	2.08869913087834e-14	231	chr3R-28986067-28986566	P24
2.72906300722201e-19	3.08966013485745	0.542	0.072	2.09526541442477e-14	231	chr3R-23867539-23868038	P24
2.76745830153677e-19	3.63158168724979	0.444	0.038	2.12474378558787e-14	231	chr3R-17489384-17489883	P24
2.92317109802852e-19	4.20564213597489	0.444	0.026	2.24429384222237e-14	231	chr2L-20622908-20623407	P24
2.977950649113e-19	2.54029175153221	0.583	0.111	2.28635139036299e-14	231	chr2L-7501653-7502152	P24
3.02206048302297e-19	4.29572778394809	0.403	0.021	2.32021715644571e-14	231	chrX-5576751-5577250	P24
3.08822080840395e-19	3.18514524495607	0.556	0.068	2.37101240786022e-14	231	chr3R-6038207-6038706	P24
3.14480253080806e-19	1.87841933474628	0.694	0.205	2.41445359105319e-14	231	chr3R-30669615-30670114	P24
3.78669114320929e-19	3.07012359114767	0.514	0.063	2.90726999211037e-14	231	chr3R-11938736-11939235	P24
4.11762953212246e-19	2.76854748447664	0.639	0.1	3.16135124958234e-14	231	chr2L-17364534-17365033	P24
4.28446735994109e-19	3.75912940447797	0.472	0.037	3.28944266026837e-14	231	chr3L-5433852-5434351	P24
4.48990199991684e-19	3.08976302674028	0.514	0.065	3.44716715945615e-14	231	chr2R-14636362-14636861	P24
4.62049418989389e-19	3.12255997953848	0.528	0.061	3.54743061923294e-14	231	chr3R-5514433-5514932	P24
5.70547919835947e-19	2.71721179847107	0.653	0.112	4.38043870933247e-14	231	chr3R-11522722-11523221	P24
5.96659563575887e-19	3.73197339693005	0.417	0.036	4.58091346531023e-14	231	chr3R-30223821-30224320	P24
6.167314695107e-19	3.38042475626594	0.486	0.049	4.73501753031535e-14	231	chr3L-17297346-17297845	P24
7.37381668066906e-19	3.53743552253674	0.5	0.045	5.66132149475048e-14	231	chr3R-7591322-7591821	P24
9.46376911273955e-19	3.78275170484552	0.417	0.032	7.26590337399691e-14	231	chrX-9474735-9475234	P24
1.09846816249301e-18	2.39439607844499	0.569	0.117	8.43359916435636e-14	231	chr2L-15159618-15160117	P24
1.17823250814201e-18	2.47477917150884	0.597	0.124	9.0459979045111e-14	231	chrX-6401536-6402035	P24
1.27528870817201e-18	2.57685796347215	0.597	0.105	9.79115658586145e-14	231	chr2L-12189459-12189958	P24
1.28576134141962e-18	3.86916215755444	0.417	0.029	9.87156127488325e-14	231	chr2L-14746119-14746618	P24
1.31850522802727e-18	3.55102865075055	0.417	0.04	1.01229557387021e-13	231	chr2R-17115150-17115649	P24
1.32406969484787e-18	3.10361855714062	0.514	0.063	1.0165677489164e-13	231	chr3R-8383639-8384138	P24
1.38849111194242e-18	3.53735588443211	0.458	0.04	1.06602793610491e-13	231	chr3L-22055940-22056439	P24
1.79990086772665e-18	2.43540263228888	0.667	0.127	1.38189189020581e-13	231	chr2R-19640525-19641024	P24
1.88062292570833e-18	4.00431935445572	0.347	0.025	1.44386705744183e-13	231	chr3R-10086126-10086625	P24
1.88166701954985e-18	2.58695249797644	0.667	0.111	1.44466867092959e-13	231	chr2R-15167277-15167776	P24
2.09018382135345e-18	2.31054950114328	0.694	0.161	1.60475953068232e-13	231	chr2L-13311063-13311562	P24
2.11566127405121e-18	3.85461733004901	0.403	0.03	1.62432009976555e-13	231	chr3R-30984756-30985255	P24
2.32534364895096e-18	1.99928623741652	0.694	0.182	1.78530583991859e-13	231	chr3R-23274767-23275266	P24
2.64348122967197e-18	1.91069105581185	0.75	0.236	2.02955914889295e-13	231	chr3R-8057749-8058248	P24
2.6784189398475e-18	3.43320719230477	0.444	0.043	2.05638292525732e-13	231	chr2R-20516061-20516560	P24
2.71029884524998e-18	3.12133904560122	0.486	0.061	2.08085904142913e-13	231	chr3L-9194951-9195450	P24
2.77006001528712e-18	2.90666810754267	0.5	0.071	2.12674127733684e-13	231	chr2L-6260738-6261237	P24
2.92105346819212e-18	3.41400020618368	0.486	0.052	2.24266801073919e-13	231	chr2R-12130115-12130614	P24
3.43241176701142e-18	4.06917716836819	0.375	0.024	2.63526845824069e-13	231	chrX-19552581-19553080	P24
3.53645243616002e-18	2.81148908108442	0.556	0.087	2.71514672238621e-13	231	chr2L-775698-776197	P24
3.67957037306858e-18	3.5315965287055	0.444	0.043	2.82502694962714e-13	231	chr3R-11830495-11830994	P24
4.4295634574997e-18	3.41967873209204	0.417	0.042	3.40084164012997e-13	231	chr2R-23315706-23316205	P24
4.61797945976691e-18	2.79019827960732	0.583	0.099	3.54549991003065e-13	231	chr2L-6740965-6741464	P24
4.64701390203845e-18	2.90359143930701	0.486	0.067	3.56779139342904e-13	231	chr2L-17726792-17727291	P24
5.03508993731072e-18	5.19935850064573	0.347	0.01	3.86574065026967e-13	231	chr3L-3880272-3880771	P24
5.05559463662072e-18	3.71216899721783	0.417	0.035	3.88148333821192e-13	231	chr3L-3843988-3844487	P24
5.17362493757347e-18	3.88647102933675	0.417	0.03	3.97210228207141e-13	231	chr2L-17109916-17110415	P24
5.31446618463869e-18	3.43836856280662	0.417	0.042	4.0802345579182e-13	231	chr3R-12906234-12906733	P24
6.1934133805139e-18	2.74826789622004	0.444	0.071	4.75505505702335e-13	231	chrX-5835885-5836384	P24
6.51265284680683e-18	3.92247353456773	0.375	0.025	5.00015434966441e-13	231	chr3L-10976623-10977122	P24
6.51421099379083e-18	3.96835083846452	0.431	0.029	5.00135063259285e-13	231	chrX-17433045-17433544	P24
6.98248242572362e-18	3.46386237955327	0.528	0.05	5.36087070717356e-13	231	chr2L-8613931-8614430	P24
7.38006500612836e-18	3.47949106623526	0.472	0.043	5.66611870910511e-13	231	chrX-13488070-13488569	P24
7.48926508847452e-18	3.77830892634944	0.389	0.028	5.7499581643272e-13	231	chrX-11038612-11039111	P24
7.77293937892443e-18	3.6670322457077	0.375	0.03	5.96775193756302e-13	231	chr3R-27510432-27510931	P24
8.16740837052048e-18	2.11910277407992	0.681	0.158	6.27060945055081e-13	231	chr3R-10981057-10981556	P24
8.17132594982047e-18	2.58065791186743	0.569	0.102	6.27361721123416e-13	231	chrX-4959163-4959662	P24
8.85678373490369e-18	2.94063842340086	0.486	0.065	6.79988428030966e-13	231	chr2L-17549038-17549537	P24
9.69807352588915e-18	2.17311506148116	0.708	0.17	7.44579293023665e-13	231	chr3R-28991687-28992186	P24
1.00164539087625e-17	2.91654170979369	0.514	0.074	7.6902326529915e-13	231	chr2L-15971433-15971932	P24
1.00965239471856e-17	3.02966986076603	0.542	0.074	7.7517072256912e-13	231	chr3R-20182250-20182749	P24
1.02170457168355e-17	2.73601427403705	0.597	0.09	7.84423901955759e-13	231	chr2R-14710516-14711015	P24
1.04622275651287e-17	2.90705365167513	0.583	0.084	8.03247983540322e-13	231	chr3L-2517702-2518201	P24
1.13272958878664e-17	2.54254586740141	0.556	0.101	8.69664469086832e-13	231	chr2R-17197458-17197957	P24
1.14187247102941e-17	2.48328533411825	0.625	0.122	8.7668400835754e-13	231	chr2L-18316469-18316968	P24
1.17994840099794e-17	2.2351994178012	0.681	0.14	9.05917184350176e-13	231	chr3R-5095831-5096330	P24
1.19439214338224e-17	3.13332305483459	0.486	0.056	9.1700651200315e-13	231	chr3R-15523459-15523958	P24
1.27375966388147e-17	3.19331874444667	0.472	0.055	9.77941719541634e-13	231	chr3R-27434211-27434710	P24
1.33106129463107e-17	3.39505800551702	0.458	0.045	1.02193561956595e-12	231	chr3L-10806628-10807127	P24
1.37601684967847e-17	3.72250954014038	0.347	0.031	1.05645069650914e-12	231	chr3L-5700978-5701477	P24
1.59662432906674e-17	3.60574031308332	0.417	0.036	1.22582429488428e-12	231	chr2L-19641487-19641986	P24
1.60761872789647e-17	4.16769121662824	0.417	0.025	1.2342653545298e-12	231	chr2L-12964502-12965001	P24
1.68543174757908e-17	2.01588256819666	0.708	0.186	1.29400707852131e-12	231	chr2L-6280008-6280507	P24
1.68616055667948e-17	2.11066453475499	0.694	0.169	1.29456662899624e-12	231	chr3R-28722957-28723456	P24
1.71682245240259e-17	3.37916808249595	0.472	0.042	1.31810760605661e-12	231	chr3L-1044131-1044630	P24
1.88185258637282e-17	2.60934990725507	0.583	0.096	1.4448111417136e-12	231	chr3R-31115479-31115978	P24
1.91831133331441e-17	3.23654788676232	0.472	0.053	1.47280270926547e-12	231	chrX-13584806-13585305	P24
2.25533213336235e-17	2.97664784161981	0.528	0.069	1.73155379871028e-12	231	chr2L-9279143-9279642	P24
2.26613077669507e-17	2.70745495039178	0.528	0.089	1.7398445651154e-12	231	chr2R-9323898-9324397	P24
2.39494876061572e-17	3.51415089752058	0.444	0.042	1.83874586045032e-12	231	chrX-4790534-4791033	P24
2.97886582431154e-17	3.6276875294673	0.5	0.044	2.28705402527343e-12	231	chrX-20109152-20109651	P24
3.04563286059684e-17	2.63854771284799	0.444	0.074	2.33831508505183e-12	231	chr3R-26252458-26252957	P24
3.08219592775968e-17	2.55918494032099	0.514	0.098	2.36638674549677e-12	231	chr3R-29661597-29662096	P24
3.20868661944834e-17	2.25120650568013	0.625	0.143	2.46350123894766e-12	231	chr2L-17662407-17662906	P24
3.28809174305056e-17	3.94468673057452	0.361	0.023	2.5244653166445e-12	231	chrX-9921713-9922212	P24
3.39071272217107e-17	3.05129335928858	0.514	0.069	2.60325359957406e-12	231	chr3L-10616852-10617351	P24
3.53749990271437e-17	2.78863884700366	0.472	0.074	2.71595092530798e-12	231	chr3R-29384753-29385252	P24
4.13305770878555e-17	3.75077455762073	0.375	0.029	3.1731963864972e-12	231	chr2L-3390617-3391116	P24
4.22441009068923e-17	2.65805164222688	0.472	0.079	3.24333309122757e-12	231	chr3R-21909781-21910280	P24
4.24920345811992e-17	2.72004638036306	0.542	0.094	3.26236844700615e-12	231	chr3L-10250292-10250791	P24
4.63987207326964e-17	2.84415044881869	0.528	0.082	3.5623081829735e-12	231	chr3L-13826799-13827298	P24
4.7024390681085e-17	2.48728166136895	0.583	0.108	3.61034461893098e-12	231	chr2R-13322491-13322990	P24
4.96910286253465e-17	2.42154142913702	0.597	0.109	3.81507841373961e-12	231	chr3L-11910430-11910929	P24
5.19857931738158e-17	3.14127083997971	0.375	0.044	3.99126125671288e-12	231	chr2L-19697005-19697504	P24
5.24149781653285e-17	3.00039969286784	0.514	0.068	4.02421236362126e-12	231	chr3R-23241548-23242047	P24
5.39745410677107e-17	3.42667652962139	0.347	0.037	4.14394936501455e-12	231	chr2R-16988558-16989057	P24
5.42790398259563e-17	2.81751833447421	0.542	0.089	4.16732756167762e-12	231	chr3R-26484716-26485215	P24
5.44484195543076e-17	2.72433964788045	0.528	0.08	4.18033185970152e-12	231	chr3R-28985559-28986058	P24
5.90728518878106e-17	2.38556076953984	0.569	0.113	4.53537727653855e-12	231	chr3R-23275838-23276337	P24
6.04596097410262e-17	3.4846437093057	0.389	0.038	4.64184699747703e-12	231	chr3L-2745613-2746112	P24
6.68249536786837e-17	3.50750213968608	0.389	0.037	5.13055264363462e-12	231	chr3R-18852276-18852775	P24
7.20299659608345e-17	2.85184103283474	0.431	0.061	5.53017266660903e-12	231	chr3R-26252984-26253483	P24
7.24802410327504e-17	3.43220571501723	0.444	0.042	5.56474298553045e-12	231	chr3R-31312364-31312863	P24
7.54078819160151e-17	2.71908119793677	0.403	0.068	5.78951554198398e-12	231	chr2L-2664141-2664640	P24
8.04726842645855e-17	2.68024659427728	0.569	0.095	6.17837080709782e-12	231	chr3L-13286502-13287001	P24
8.44916699279284e-17	2.65776044741967	0.611	0.102	6.48693245038663e-12	231	chr3R-26485360-26485859	P24
8.63617010942647e-17	2.80925312083246	0.472	0.071	6.63050596321327e-12	231	chr3L-12218086-12218585	P24
8.8403654302839e-17	2.62312075054816	0.5	0.09	6.78727896275477e-12	231	chr2R-14840887-14841386	P24
8.8569129458124e-17	2.49643544248523	0.597	0.115	6.79998348327693e-12	231	chr2R-18455949-18456448	P24
9.2036436875333e-17	3.33096005819558	0.403	0.042	7.06618947754056e-12	231	chr2L-18272330-18272829	P24
9.38295105620664e-17	3.8007745804182	0.375	0.028	7.20385450291321e-12	231	chr2L-4256093-4256592	P24
1.01852135348229e-16	3.36968807926338	0.431	0.043	7.81979954349559e-12	231	chr2L-13582617-13583116	P24
1.02626802618871e-16	2.42381295948245	0.583	0.111	7.87927539786641e-12	231	chr2L-12972670-12973169	P24
1.0938468103535e-16	2.19944969532802	0.708	0.161	8.39811827117006e-12	231	chr3L-10503645-10504144	P24
1.12066764808232e-16	1.83266694392889	0.694	0.226	8.60403793491682e-12	231	chr3R-31630688-31631187	P24
1.12847030378158e-16	2.57714142324091	0.542	0.089	8.66394360431343e-12	231	chr2L-16070696-16071195	P24
1.26368516582594e-16	2.87286060757081	0.514	0.078	9.70206922914524e-12	231	chr3R-19960249-19960748	P24
1.27185143002859e-16	2.138833943825	0.583	0.151	9.76476653918749e-12	231	chr3R-24450387-24450886	P24
1.37326493317129e-16	2.9815627692675	0.528	0.065	1.05433788509159e-11	231	chr2L-14472560-14473059	P24
1.37346925031064e-16	2.64913336412461	0.5	0.081	1.0544947516185e-11	231	chr3R-27441150-27441649	P24
1.47710340825411e-16	3.42889151479436	0.431	0.041	1.13406091272118e-11	231	chr3L-10976076-10976575	P24
1.5179843603451e-16	2.22361378829389	0.625	0.147	1.16544767249855e-11	231	chr2L-12191963-12192462	P24
1.58394603815845e-16	3.05857661946915	0.528	0.066	1.21609041025653e-11	231	chrX-4425808-4426307	P24
1.69457540725205e-16	2.59973037563432	0.625	0.107	1.30102721467183e-11	231	chr2L-17205255-17205754	P24
1.75394863965367e-16	3.6312821613501	0.375	0.033	1.34661160758051e-11	231	chr3R-27908912-27909411	P24
1.77026372447615e-16	2.90032436663872	0.542	0.078	1.35913767710381e-11	231	chr3L-22673145-22673644	P24
1.77823654391058e-16	3.60678865327542	0.444	0.041	1.36525888895278e-11	231	chrX-20010459-20010958	P24
1.96413309060644e-16	2.01970934145209	0.667	0.162	1.507982821644e-11	231	chr2L-1336126-1336625	P24
1.97618605831206e-16	2.7564558234179	0.5	0.081	1.51723660812967e-11	231	chr3L-10170967-10171466	P24
2.11583334130144e-16	2.49628477478777	0.5	0.094	1.62445220611759e-11	231	chrX-6402307-6402806	P24
2.18973679326629e-16	2.59170928463885	0.569	0.102	1.68119232039813e-11	231	chr2R-15624143-15624642	P24
2.29339563792104e-16	2.74055169868494	0.542	0.084	1.76077743497025e-11	231	chr2L-8638968-8639467	P24
2.42268394257266e-16	3.59719008208743	0.403	0.038	1.86003982374959e-11	231	chr2R-10860699-10861198	P24
2.6223555363269e-16	1.58656014247637	0.792	0.299	2.01333968657034e-11	231	chr3R-11524319-11524818	P24
3.23541050324153e-16	3.89722974218439	0.444	0.031	2.48401876796872e-11	231	chr3R-12904050-12904549	P24
3.56307395571309e-16	2.91773181958913	0.389	0.053	2.73558566023828e-11	231	chr2L-18074144-18074643	P24
3.62022198500341e-16	2.85191593210001	0.472	0.068	2.77946163120622e-11	231	chr3L-19127805-19128304	P24
3.77977510328246e-16	2.13342149949178	0.625	0.148	2.90196013329614e-11	231	chr2L-2394473-2394972	P24
4.13440236191103e-16	4.08421544252237	0.347	0.022	3.17422875738081e-11	231	chr2L-12196026-12196525	P24
4.18211716642096e-16	3.32085592066753	0.444	0.047	3.21086227569136e-11	231	chr3R-17995134-17995633	P24
4.34051317053689e-16	2.36527780004255	0.542	0.108	3.3324723918114e-11	231	chrX-8206695-8207194	P24
4.35779122562704e-16	2.44065067599272	0.5	0.099	3.34573779138742e-11	231	chr3R-29961058-29961557	P24
5.18034888073426e-16	3.85383239846375	0.389	0.027	3.97726465667254e-11	231	chr2L-10051632-10052131	P24
5.18384570042863e-16	3.16541988886592	0.444	0.055	3.97994937496108e-11	231	chr2L-910080-910579	P24
5.51294007708782e-16	3.32923673453989	0.417	0.047	4.23261487358494e-11	231	chr3L-22086519-22087018	P24
6.17407412931266e-16	2.98791619048392	0.417	0.055	4.74020715352109e-11	231	chr3L-4860252-4860751	P24
6.25568075927436e-16	2.74193747059541	0.514	0.081	4.80286145974049e-11	231	chr3R-20597505-20598004	P24
6.36976058023065e-16	2.78993306862075	0.528	0.079	4.89044738307788e-11	231	chr2L-9641022-9641521	P24
6.92042878400199e-16	3.97446537083625	0.417	0.028	5.31322840320536e-11	231	chrX-9468529-9469028	P24
7.25359543730578e-16	2.36611371314905	0.514	0.106	5.56902043294589e-11	231	chr2L-15232460-15232959	P24
7.26559753486865e-16	2.99676853404593	0.472	0.061	5.57823516337075e-11	231	chr3L-8917921-8918420	P24
7.38691365876975e-16	2.78758533783697	0.486	0.079	5.67137683065706e-11	231	chr2L-1412942-1413441	P24
7.47439471638506e-16	2.02561558085712	0.667	0.174	5.73854128745179e-11	231	chr3R-28701321-28701820	P24
7.52777250698814e-16	2.51964567519475	0.486	0.094	5.77952261996522e-11	231	chr2R-14673404-14673903	P24
8.09665991668455e-16	2.46039135024053	0.611	0.112	6.21629161763373e-11	231	chr3R-13521551-13522050	P24
8.4537541598574e-16	3.23667112974776	0.458	0.049	6.49045429377212e-11	231	chr2L-9159012-9159511	P24
8.5005605774466e-16	2.75214850884967	0.5	0.079	6.5263903889404e-11	231	chrX-13521305-13521804	P24
8.96583003628732e-16	2.7890427292614	0.528	0.079	6.88360566865996e-11	231	chr3R-18939882-18940381	P24
9.07325964277813e-16	3.55976147572559	0.375	0.034	6.96608582333934e-11	231	chr3R-20989021-20989520	P24
9.14422134394571e-16	2.85424634143294	0.444	0.061	7.02056737902776e-11	231	chrX-4810835-4811334	P24
9.1797300491022e-16	4.00637539138004	0.292	0.02	7.04782954249870e-11	231	chr3L-4704493-4704992	P24
9.27396886010007e-16	3.48798335216172	0.361	0.034	7.12018233203043e-11	231	chr2R-19803587-19804086	P24
9.41252109488796e-16	2.62391252892643	0.528	0.085	7.22655719581118e-11	231	chr3R-12025361-12025860	P24
9.64824038424443e-16	4.52755779279481	0.319	0.015	7.4075330374075e-11	231	chrX-859378-859877	P24
9.67419966122843e-16	2.58489094776788	0.458	0.075	7.42746353190474e-11	231	chr3L-4775472-4775971	P24
9.77758161457534e-16	2.82191876295908	0.486	0.075	7.50683606040636e-11	231	chr3L-22252394-22252893	P24
1.00712740256695e-15	3.44200358508025	0.417	0.042	7.73232134594798e-11	231	chr3L-2628537-2629036	P24
1.04797140336631e-15	3.73770715675722	0.333	0.025	8.04590524648521e-11	231	chr3L-5877246-5877745	P24
1.06712028738769e-15	1.6019826049317	0.792	0.297	8.19292271844772e-11	231	chr3R-6552753-6553252	P24
1.086035987414e-15	1.47154330104976	0.806	0.319	8.33814989696974e-11	231	chr2L-18315919-18316418	P24
1.18512978065536e-15	3.87340385653477	0.347	0.026	9.0989524039596e-11	231	chr2L-18029902-18030401	P24
1.25874511861548e-15	5.00827968216804	0.306	0.011	9.66414152268222e-11	231	chr3R-17294023-17294522	P24
1.25944520014931e-15	3.65007642724153	0.417	0.035	9.66951646866636e-11	231	chr2L-2307143-2307642	P24
1.27026862378244e-15	2.78851476935604	0.444	0.066	9.75261438595204e-11	231	chr2L-21931845-21932344	P24
1.33725033616342e-15	2.69905701169323	0.486	0.083	1.02668731809283e-10	231	chr2L-20011041-20011540	P24
1.35800259470625e-15	2.65537651130374	0.458	0.079	1.04262007211167e-10	231	chr3R-28968940-28969439	P24
1.37094776015925e-15	2.73721487052297	0.542	0.083	1.05255885233986e-10	231	chrX-978040-978539	P24
1.46591480315235e-15	3.26575038816658	0.403	0.04	1.12547074926825e-10	231	chr2L-4676360-4676859	P24
1.48368623600368e-15	3.36639137616976	0.444	0.047	1.13911494455418e-10	231	chr2L-909532-910031	P24
1.55828281968373e-15	2.24143113503956	0.597	0.144	1.19638721764038e-10	231	chr3R-7826370-7826869	P24
1.60800868857415e-15	1.86507638204125	0.611	0.19	1.23456475073969e-10	231	chr3L-13361406-13361905	P24
1.93024348003011e-15	2.80827919623141	0.417	0.064	1.48196373422792e-10	231	chr3L-7409293-7409792	P24
2.0497505550978e-15	3.71173212169185	0.264	0.02	1.57371648618189e-10	231	chrX-9204558-9205057	P24
2.06366650138662e-15	2.93491992079391	0.444	0.055	1.58440059310459e-10	231	chr2L-19480672-19481171	P24
2.18729122273693e-15	3.5441072942965	0.361	0.032	1.67931470916851e-10	231	chr2R-17992252-17992751	P24
2.27874380437707e-15	3.66380522937349	0.361	0.031	1.74952834324854e-10	231	chrX-18919036-18919535	P24
2.36312048391123e-15	2.73184025054583	0.486	0.077	1.81430938272769e-10	231	chr2R-12293327-12293826	P24
2.37595946888045e-15	3.83839289323126	0.292	0.023	1.82416664182765e-10	231	chr2R-15430357-15430856	P24
2.45169835030164e-15	2.44052772382691	0.542	0.109	1.88231592542758e-10	231	chr3L-13599934-13600433	P24
2.48692255124256e-15	2.885320106872	0.417	0.062	1.90935965794198e-10	231	chr3L-15720791-15721290	P24
2.49395956738886e-15	3.64525795039732	0.375	0.033	1.91476239745847e-10	231	chrX-20831912-20832411	P24
2.52271138454826e-15	2.97559201480824	0.389	0.054	1.93683689260077e-10	231	chr3L-1124765-1125264	P24
2.89953743846311e-15	2.25996578555689	0.583	0.122	2.22614886375444e-10	231	chr3L-7409885-7410384	P24
2.95273651635351e-15	1.53761789647133	0.722	0.278	2.26699298779557e-10	231	chr3R-18568726-18569225	P24
3.01724862692927e-15	3.00475329218699	0.403	0.045	2.31652280581122e-10	231	chr3R-12598594-12599093	P24
3.02972716980548e-15	2.73286219229732	0.514	0.086	2.32610333188985e-10	231	chr3R-19960926-19961425	P24
3.21687750828791e-15	2.42810031621376	0.569	0.109	2.46978987576313e-10	231	chr2L-18209404-18209903	P24
3.26755750893208e-15	3.22791081886442	0.403	0.047	2.50869995305769e-10	231	chr2L-10591766-10592265	P24
3.38270016806846e-15	2.47380932771881	0.528	0.097	2.59710188103624e-10	231	chr3R-28956304-28956803	P24
3.49723652609096e-15	2.91372729810224	0.403	0.057	2.68503831527159e-10	231	chr2R-14011486-14011985	P24
3.61561921536109e-15	2.41268590676601	0.542	0.107	2.77592780878563e-10	231	chr2R-6822919-6823418	P24
3.74612457791759e-15	3.17670211367472	0.444	0.053	2.87612460594201e-10	231	chrX-1804666-1805165	P24
3.8074297025004e-15	2.88540466753297	0.403	0.058	2.92319222839171e-10	231	chr3L-6441365-6441864	P24
4.71497042343889e-15	1.76652877268363	0.722	0.254	3.61996569229945e-10	231	chr2R-12459444-12459943	P24
4.80467688254866e-15	2.88674995907516	0.458	0.069	3.68883872334556e-10	231	chr3R-28618931-28619430	P24
5.35589412088385e-15	2.20109758038218	0.569	0.135	4.11204127024978e-10	231	chr3L-22172460-22172959	P24
5.4435812060151e-15	2.16335311487785	0.597	0.134	4.17936390673016e-10	231	chrX-14510090-14510589	P24
5.5534933748051e-15	2.76706915464535	0.444	0.066	4.26375007344037e-10	231	chr3R-12949148-12949647	P24
5.66253983287171e-15	2.9163696365958	0.444	0.069	4.34747158208558e-10	231	chr2L-2395695-2396194	P24
5.69688888161008e-15	2.26909962582531	0.597	0.133	4.37384340774495e-10	231	chrX-9419285-9419784	P24
5.73484480095738e-15	2.03331474659231	0.625	0.162	4.40298444438304e-10	231	chr3R-15596186-15596685	P24
5.82007766214798e-15	1.81096371376926	0.653	0.209	4.46842282589073e-10	231	chr2R-13468430-13468929	P24
6.08235659763598e-15	3.1698650132722	0.361	0.04	4.669790101401e-10	231	chr3L-22122124-22122623	P24
6.14152439230426e-15	2.04672927506123	0.583	0.148	4.71521676743552e-10	231	chr2R-13716296-13716795	P24
6.15863684790693e-15	3.61557315075502	0.306	0.025	4.72835502634902e-10	231	chr2L-16628828-16629327	P24
6.31468330575834e-15	2.1742674516873	0.486	0.112	4.84816125482902e-10	231	chr2L-15158649-15159148	P24
6.52150616510081e-15	3.6771870140428	0.389	0.03	5.0069515733178e-10	231	chr3R-14719145-14719644	P24
6.71268253220815e-15	4.01055175003563	0.361	0.022	5.15372914092813e-10	231	chr2L-15535271-15535770	P24
7.29011122827517e-15	3.26811998349099	0.403	0.047	5.59705579662055e-10	231	chrX-5504672-5505171	P24
7.66679520197242e-15	2.22791321138078	0.583	0.127	5.88625868426634e-10	231	chr2R-19036884-19037383	P24
8.34946129826171e-15	2.07588032039636	0.611	0.151	6.41038240635341e-10	231	chr2L-9861165-9861664	P24
8.5066681679776e-15	2.38620884142674	0.444	0.092	6.53107955264648e-10	231	chr3R-23539501-23540000	P24
8.54310269078948e-15	3.26209317448193	0.417	0.043	6.55905252188053e-10	231	chrX-12366904-12367403	P24
8.5450743669825e-15	1.80516776487654	0.653	0.203	6.56056629599449e-10	231	chrX-3047401-3047900	P24
9.63095465633087e-15	3.24329636998891	0.403	0.048	7.39426174694459e-10	231	chr3R-17480960-17481459	P24
9.81436492368716e-15	3.987759933288	0.264	0.017	7.53507681381006e-10	231	chr2R-22952168-22952667	P24
1.03212076139803e-14	2.80244858258745	0.514	0.079	7.92421035770953e-10	231	chrX-4958631-4959130	P24
1.10786807183085e-14	4.04071914300497	0.389	0.024	8.5057679082885e-10	231	chrX-20113757-20114256	P24
1.17808733558073e-14	2.47390163121694	0.528	0.104	9.04488332765458e-10	231	chr3R-13522779-13523278	P24
1.32706120913581e-14	2.27995696343924	0.542	0.118	1.01886451392611e-09	231	chr2R-15433984-15434483	P24
1.34983153710989e-14	3.351701680271	0.375	0.039	1.03634666093149e-09	231	chr3L-1109842-1110341	P24
1.40871529751427e-14	3.95805452535671	0.278	0.019	1.08155525681955e-09	231	chr3L-7084453-7084952	P24
1.42385730726521e-14	3.05091879990013	0.458	0.057	1.09318068622594e-09	231	chr2R-10606773-10607272	P24
1.44867159952648e-14	3.45199473796567	0.361	0.036	1.11223210725245e-09	231	chr3R-28928514-28929013	P24
1.49969386066138e-14	2.69102990342391	0.431	0.069	1.15140495846138e-09	231	chr2L-10751729-10752228	P24
1.526996265285e-14	2.80726589390935	0.403	0.062	1.17236665263521e-09	231	chr2R-23316301-23316800	P24
1.57340941806797e-14	2.67194000373908	0.403	0.067	1.20800081481587e-09	231	chr2L-13611660-13612159	P24
1.62245529184085e-14	3.31080323924602	0.403	0.04	1.24565627486373e-09	231	chr2L-4255574-4256073	P24
1.63480767539256e-14	3.47627391720668	0.403	0.039	1.25513994085939e-09	231	chr2R-23098551-23099050	P24
1.65585839051254e-14	3.95599096652891	0.333	0.022	1.27130183789991e-09	231	chr2L-12140487-12140986	P24
1.65993537304512e-14	2.08296911257265	0.681	0.171	1.27443198200912e-09	231	chr3R-24498821-24499320	P24
1.70696136217512e-14	3.10784980283916	0.472	0.058	1.31053665542357e-09	231	chr3R-17490080-17490579	P24
1.76477519328803e-14	2.12650835667874	0.597	0.159	1.35492380239881e-09	231	chr2R-10751927-10752426	P24
2.00297761687559e-14	3.69247081236136	0.361	0.029	1.5378060951324e-09	231	chr3L-5467845-5468344	P24
2.01665426679471e-14	2.2044371873791	0.542	0.127	1.54830647987431e-09	231	chr2R-15908235-15908734	P24
2.15703602253887e-14	3.20928754679984	0.444	0.048	1.65608597666445e-09	231	chr3L-5435151-5435650	P24
2.27187444296229e-14	2.90184642257705	0.389	0.055	1.74425432232873e-09	231	chrX-17509529-17510028	P24
2.32545592293725e-14	3.15663885891691	0.472	0.055	1.7853920393943e-09	231	chr2L-1207033-1207532	P24
2.36688455732352e-14	3.12572459039558	0.375	0.046	1.8171992877307e-09	231	chr3R-20193810-20194309	P24
2.42854928791753e-14	1.98235301877001	0.639	0.183	1.86454300129156e-09	231	chr2R-13673983-13674482	P24
2.44698814728928e-14	3.05945244915067	0.486	0.061	1.87869961996282e-09	231	chr3R-19074015-19074514	P24
2.48120783227908e-14	2.35505531655603	0.5	0.112	1.90497212531059e-09	231	chr2R-22500443-22500942	P24
2.49287321805827e-14	2.53957464852724	0.431	0.083	1.91392834189641e-09	231	chrX-5266848-5267347	P24
2.49681992270319e-14	3.27514402111675	0.389	0.043	1.9169584638546e-09	231	chr2L-5664696-5665195	P24
2.6859691846979e-14	3.10246169020934	0.375	0.043	2.06217970124366e-09	231	chrX-17028078-17028577	P24
2.69385177453596e-14	3.0316924325148	0.458	0.06	2.06823163841773e-09	231	chrX-12852967-12853466	P24
2.80095959735513e-14	3.29034582139029	0.333	0.037	2.15046474046537e-09	231	chr3L-22757491-22757990	P24
2.88076515670011e-14	2.30043139354086	0.583	0.121	2.21173625670808e-09	231	chr2L-2267276-2267775	P24
2.98963824890417e-14	2.90779865867329	0.472	0.07	2.29532466197866e-09	231	chr2R-11070846-11071345	P24
3.15375676707739e-14	3.25402728722207	0.389	0.041	2.42132829549134e-09	231	chr2R-14698368-14698867	P24
3.1548921370863e-14	2.41893639140568	0.542	0.105	2.42219998716938e-09	231	chr3R-26479474-26479973	P24
