## Supplementary material for "Regulatory logic of neuronal differentiation in the *Drosophila* visual system": Table S3 (part 87 of 90)

p_val	avg_log2FC	pct.1	pct.2	p_val_adj	cluster	gene	Stage
3.18036402693329e-14	3.90306730459509	0.417	0.028	2.4417562853183e-09	231	chrX-16977028-16977527	P24
3.23928087007691e-14	3.08658582395382	0.403	0.05	2.48699028081025e-09	231	chr3R-25971557-25972056	P24
3.34575365712714e-14	3.87977086991357	0.333	0.022	2.56873582779593e-09	231	chr2R-13785569-13786068	P24
3.34805467139947e-14	1.80189395687881	0.681	0.204	2.57050245451366e-09	231	chr3R-15595667-15596166	P24
3.4304221130274e-14	2.16974215310609	0.528	0.123	2.63374088149792e-09	231	chrX-7161220-7161719	P24
3.5535225310624e-14	2.77501874630647	0.514	0.085	2.72825245844847e-09	231	chr2R-16391981-16392480	P24
3.58408460339181e-14	2.95551678030252	0.347	0.047	2.7517167951001e-09	231	chr3L-22496427-22496926	P24
3.61685720126092e-14	2.43105083603337	0.486	0.091	2.77687828484008e-09	231	chr3L-4878775-4879274	P24
3.76111081833883e-14	3.42182553253647	0.389	0.041	2.88763044188782e-09	231	chr3R-5076631-5077130	P24
3.77888598496742e-14	1.81600380229751	0.722	0.212	2.90127750381859e-09	231	chr2R-20744267-20744766	P24
3.86606969310594e-14	2.36148794746259	0.611	0.124	2.96821366757902e-09	231	chr2L-1947923-1948422	P24
3.90863203899797e-14	3.23161692693849	0.403	0.045	3.00089133426108e-09	231	chr2R-14698990-14699489	P24
4.2984801713826e-14	2.94014265562378	0.444	0.059	3.30020113638071e-09	231	chr3R-8919006-8919505	P24
4.37098445425721e-14	2.5483570049842	0.458	0.079	3.35586702460052e-09	231	chr3L-11866809-11867308	P24
4.38989321729716e-14	2.27576804761787	0.583	0.118	3.37038441651207e-09	231	chr2R-12747568-12748067	P24
4.44332122417311e-14	3.89241051913373	0.347	0.024	3.41140430307115e-09	231	chrX-20011022-20011521	P24
4.50098182287834e-14	2.60234245841429	0.375	0.065	3.45567380433308e-09	231	chr3R-19679769-19680268	P24
4.52431124674266e-14	3.81732377611603	0.333	0.026	3.47358520279915e-09	231	chr2R-17162769-17163268	P24
4.55371969840098e-14	2.16524950850597	0.597	0.136	3.49616383564434e-09	231	chr3R-24728630-24729129	P24
4.75821616607902e-14	3.15780087882098	0.403	0.049	3.65316804366883e-09	231	chr3L-10975381-10975880	P24
5.01758121611354e-14	1.71063722741485	0.653	0.229	3.85229815448333e-09	231	chr3L-9314284-9314783	P24
5.04257758635158e-14	2.9533628800739	0.375	0.052	3.87148936769729e-09	231	chrX-3048395-3048894	P24
5.11658640117073e-14	3.15739360182822	0.403	0.045	3.92831037536284e-09	231	chr2L-19285640-19286139	P24
5.26387743164484e-14	3.09029356373725	0.403	0.05	4.04139453691964e-09	231	chr3R-12837154-12837653	P24
5.39014924113311e-14	3.34651824738003	0.403	0.042	4.13834098137236e-09	231	chr2L-15781947-15782446	P24
5.46968301050731e-14	2.04849547996232	0.639	0.156	4.19940382814709e-09	231	chr3R-28633293-28633792	P24
5.50276875290989e-14	3.29100508984968	0.319	0.035	4.22480573773410e-09	231	chr2L-19680188-19680687	P24
5.55122942262408e-14	2.03694449494863	0.5	0.13	4.26201190151387e-09	231	chr3L-21080107-21080606	P24
5.64971861246623e-14	4.10308967591759	0.361	0.023	4.33762796190707e-09	231	chr3R-25510346-25510845	P24
5.6946253084037e-14	2.1507063643882	0.625	0.145	4.37210552678003e-09	231	chrX-19007571-19008070	P24
5.90446926399337e-14	2.94076421421062	0.403	0.058	4.53321532212355e-09	231	chr3L-10934584-10935083	P24
6.0200173899811e-14	1.83875806725467	0.639	0.196	4.62192855133189e-09	231	chr3R-30977928-30978427	P24
6.24040822498358e-14	1.64941402498973	0.764	0.256	4.79113581881339e-09	231	chr3L-5881836-5882335	P24
6.39564078934775e-14	2.1535422043628	0.569	0.128	4.91031717242963e-09	231	chr3L-16692812-16693311	P24
6.58165482745109e-14	1.95140436267678	0.653	0.18	5.05313131032385e-09	231	chr2R-14051226-14051725	P24
6.6721174117464e-14	2.29451210887934	0.542	0.112	5.12258486404241e-09	231	chr3R-18791261-18791760	P24
7.01222098962383e-14	3.35828921277222	0.444	0.045	5.38370278699359e-09	231	chrX-20103301-20103800	P24
7.44842122874541e-14	3.53430090841603	0.389	0.036	5.71859988258158e-09	231	chr2R-12094989-12095488	P24
7.59808605760877e-14	2.63247159910951	0.444	0.077	5.83350655158971e-09	231	chr2R-11040251-11040750	P24
7.81429741443795e-14	2.74825492453599	0.444	0.075	5.99950498290888e-09	231	chr2R-9622159-9622658	P24
7.86712092171965e-14	3.52244980121598	0.319	0.028	6.04006075885948e-09	231	chrX-7783314-7783813	P24
8.16868926361268e-14	2.52460836036385	0.458	0.086	6.27159286903127e-09	231	chr3R-12327489-12327988	P24
8.29439777431698e-14	1.72874965338235	0.694	0.216	6.3681068352096e-09	231	chr3L-11594007-11594506	P24
8.43352921697655e-14	2.69738897279096	0.458	0.08	6.47492639162591e-09	231	chr3R-22236166-22236665	P24
8.54524515230394e-14	2.33566787139087	0.528	0.107	6.56069741813288e-09	231	chr2R-21785575-21786074	P24
8.64941220598499e-14	2.74140049217051	0.431	0.063	6.64067271526703e-09	231	chr2L-19217042-19217541	P24
9.04348808276379e-14	2.59872112546085	0.458	0.078	6.94322841042273e-09	231	chr3R-20105294-20105793	P24
9.09867429369585e-14	2.73674996787779	0.472	0.071	6.98559817572793e-09	231	chr3L-21758226-21758725	P24
9.16427986937136e-14	1.92501190729501	0.556	0.164	7.03596751250855e-09	231	chr3L-21852065-21852564	P24
9.20435889005347e-14	2.59880231047189	0.431	0.07	7.06673858142745e-09	231	chr2L-17156170-17156669	P24
9.37652095432104e-14	3.10038662193973	0.375	0.046	7.19891772788952e-09	231	chr3L-3589416-3589915	P24
9.41337089365554e-14	2.81782043983301	0.347	0.048	7.22720963731298e-09	231	chr2L-10589554-10590053	P24
9.63717252919594e-14	3.40082536075876	0.403	0.038	7.39903558101547e-09	231	chr2L-21910223-21910722	P24
9.70916347187032e-14	2.59218020117067	0.5	0.09	7.45430734716316e-09	231	chr2R-20426751-20427250	P24
9.89444935353633e-14	2.52491314616648	0.5	0.087	7.59656243567105e-09	231	chr3L-2605901-2606400	P24
1.04335565773873e-13	2.34208614669712	0.528	0.106	8.01046739785485e-09	231	chr2L-20986196-20986695	P24
1.05742422504563e-13	3.26307254798037	0.389	0.04	8.11848023021034e-09	231	chr2R-14635652-14636151	P24
1.23025888931424e-13	2.72968997292552	0.486	0.071	9.44543564859897e-09	231	chrX-13341910-13342409	P24
1.23333018646059e-13	2.92879603916768	0.444	0.062	9.46901583956983e-09	231	chr2R-18999993-19000492	P24
1.37673043569557e-13	3.01791169769356	0.361	0.045	1.05699855930963e-08	231	chr2L-13158101-13158600	P24
1.3936728625586e-13	2.1696176148221	0.528	0.132	1.07000627695799e-08	231	chr2L-2915599-2916098	P24
1.42804337402926e-13	1.94115151631869	0.611	0.166	1.0963945808447e-08	231	chr2R-13383409-13383908	P24
1.43001551657221e-13	2.8639548838624	0.375	0.057	1.09790871300348e-08	231	chr2R-14714322-14714821	P24
1.44652567588837e-13	2.45923511023122	0.472	0.086	1.11058455292005e-08	231	chrX-6392035-6392534	P24
1.49690038381657e-13	2.40396577483607	0.458	0.091	1.14926023867901e-08	231	chr2L-19192671-19193170	P24
1.52572768094839e-13	1.39070543001401	0.681	0.278	1.17139268432494e-08	231	chr2L-13632019-13632518	P24
1.62333512052806e-13	2.48505977170783	0.458	0.089	1.24633177213662e-08	231	chr3L-13777114-13777613	P24
1.63623015745885e-13	1.59118504067039	0.736	0.255	1.25623206569061e-08	231	chr3R-14007253-14007752	P24
1.67062164473181e-13	2.98321126443146	0.458	0.063	1.2826364739593e-08	231	chr3R-17465462-17465961	P24
1.67993287427803e-13	2.27944860576532	0.542	0.12	1.2897852635557e-08	231	chr2L-21970622-21971121	P24
1.71837129415998e-13	3.18123181384145	0.361	0.042	1.31929674480427e-08	231	chr2L-17156678-17157177	P24
1.71877392184357e-13	2.45128912880743	0.542	0.104	1.31960586623462e-08	231	chr2R-24466727-24467226	P24
1.78836549058751e-13	3.16588673073821	0.458	0.056	1.37303548905346e-08	231	chr3R-5947132-5947631	P24
1.8262865754251e-13	2.66093191741659	0.5	0.083	1.40214978114837e-08	231	chr2L-1853736-1854235	P24
1.84134419998425e-13	3.44266512579326	0.389	0.039	1.41371042297991e-08	231	chr2L-13701118-13701617	P24
1.96284510670122e-13	2.97986088438774	0.403	0.051	1.50699395912093e-08	231	chrX-20046961-20047460	P24
2.02656147705886e-13	2.50058074255022	0.514	0.087	1.55591283962671e-08	231	chrX-7144333-7144832	P24
2.02836791298748e-13	3.51093616408369	0.292	0.026	1.55729974887527e-08	231	chr2L-9383701-9384200	P24
2.04155705418035e-13	2.26723764755084	0.514	0.113	1.56742584391751e-08	231	chr2L-2331521-2332020	P24
2.08263994075573e-13	3.02532814582601	0.417	0.052	1.59896764091462e-08	231	chr2R-13117691-13118190	P24
2.08920268505706e-13	2.15365496282441	0.597	0.145	1.60400625347941e-08	231	chrX-14364963-14365462	P24
2.12118127055011e-13	3.52059046193743	0.375	0.036	1.62855813227755e-08	231	chr3L-4705271-4705770	P24
2.131449365394e-13	3.18829415228148	0.306	0.036	1.6364415647749e-08	231	chr3L-924633-925132	P24
2.25415405188207e-13	3.18736515551784	0.389	0.048	1.73064931487298e-08	231	chr2L-20395820-20396319	P24
2.28517052574813e-13	2.33522325351906	0.486	0.088	1.75446252284839e-08	231	chrX-12101434-12101933	P24
2.30113254040587e-13	3.78938684766229	0.333	0.025	1.76671751922201e-08	231	chrX-12560925-12561424	P24
2.30562656897345e-13	2.92787729640063	0.347	0.052	1.77016785459506e-08	231	chr3L-14682734-14683233	P24
2.31471574882257e-13	3.1572138258066	0.361	0.042	1.77714616331602e-08	231	chr3R-12563408-12563907	P24
2.36937425327881e-13	3.23593467251146	0.417	0.046	1.81911077669734e-08	231	chr3R-31437608-31438107	P24
2.37489076216578e-13	1.89314418614021	0.556	0.166	1.8233461315604e-08	231	chr3L-1681336-1681835	P24
2.46315280218502e-13	2.51661022988962	0.472	0.084	1.89111019540557e-08	231	chr2R-16483622-16484121	P24
2.48849593812362e-13	2.59682382738332	0.431	0.07	1.91056764145379e-08	231	chr2R-18507291-18507790	P24
2.52609796983172e-13	3.04438741099515	0.389	0.047	1.939436977318e-08	231	chr2R-12746000-12746499	P24
2.60256393630601e-13	3.52174831814965	0.319	0.03	1.9981444877383e-08	231	chr2L-1397651-1398150	P24
2.66355545116141e-13	3.37928064022121	0.361	0.035	2.04497133318368e-08	231	chr2R-8485019-8485518	P24
2.72998225244838e-13	3.22365368631751	0.319	0.035	2.09597117413977e-08	231	chr3L-9200650-9201149	P24
2.75752532524477e-13	3.85270266549506	0.292	0.02	2.11711764370992e-08	231	chr2L-2049609-2050108	P24
2.78280672708198e-13	2.08776919078087	0.569	0.137	2.13652769278446e-08	231	chr3R-26687155-26687654	P24
2.93953871042044e-13	4.21363260484632	0.319	0.019	2.2568602403124e-08	231	chrX-3055525-3056024	P24
2.94948887416404e-13	2.56179461409229	0.472	0.081	2.26449957802818e-08	231	chr3R-28956879-28957378	P24
3.01333089929362e-13	4.2811232674813	0.25	0.014	2.31351493124167e-08	231	chr2R-15791271-15791770	P24
3.0143067507132e-13	4.1240561001538	0.306	0.019	2.31426415092757e-08	231	chr3R-20215515-20216014	P24
3.09630855514882e-13	2.62347309335224	0.444	0.073	2.37722185630106e-08	231	chr3R-22196454-22196953	P24
3.19577124368111e-13	2.62322515070774	0.472	0.084	2.45358533004861e-08	231	chr3L-1392144-1392643	P24
3.25206087335666e-13	3.16449093997308	0.417	0.045	2.49680225612831e-08	231	chr2L-2623959-2624458	P24
3.35972857513002e-13	3.16089977486973	0.319	0.037	2.57946521084182e-08	231	chr3L-10542330-10542829	P24
3.42159903545359e-13	2.88742769263635	0.389	0.056	2.62696687545985e-08	231	chrX-5507977-5508476	P24
3.65620300975519e-13	2.94338827573893	0.361	0.052	2.80708642276964e-08	231	chr2L-16039066-16039565	P24
3.79522965962091e-13	3.10750697269782	0.306	0.041	2.91382552347055e-08	231	chr3L-19383526-19384025	P24
3.89987386758158e-13	2.99603065820465	0.444	0.057	2.99416716057444e-08	231	chr2R-22950219-22950718	P24
3.90346024091706e-13	2.56499967334706	0.444	0.075	2.99692063456648e-08	231	chr3L-5256953-5257452	P24
3.97929012185437e-13	2.48115843254633	0.472	0.088	3.05513978395491e-08	231	chr2L-19328797-19329296	P24
4.17690851041063e-13	2.09627087556882	0.611	0.142	3.20686327795287e-08	231	chr2R-15579233-15579732	P24
4.25609061418962e-13	2.14802879036494	0.556	0.136	3.26765612995022e-08	231	chr2L-954866-955365	P24
4.58866562760992e-13	2.78046447429694	0.458	0.071	3.52299392225379e-08	231	chrX-18368549-18369048	P24
4.75215783555907e-13	1.25056312016144	0.75	0.353	3.64851669982883e-08	231	chr3R-30026168-30026667	P24
4.81678324476209e-13	3.38002752059256	0.403	0.039	3.69813350399854e-08	231	chrX-3251142-3251641	P24
4.83455027826989e-13	3.39645500603505	0.333	0.033	3.71177432164449e-08	231	chr3L-19667043-19667542	P24
4.90980232085842e-13	2.56314959913993	0.542	0.101	3.76954982986226e-08	231	chr3L-883753-884252	P24
5.09808508995663e-13	2.11014815607721	0.569	0.142	3.9141058086651e-08	231	chr3L-6018533-6019032	P24
5.106438840011e-13	2.71270358361608	0.431	0.072	3.92051948380684e-08	231	chr2L-34866-35365	P24
5.57850669571528e-13	1.50885208965287	0.833	0.298	4.28295430070237e-08	231	chr3R-22985737-22986236	P24
6.0262963747186e-13	2.47752766385953	0.417	0.079	4.62674930465395e-08	231	chr3R-7825855-7826354	P24
6.15329962310341e-13	3.8184015690278	0.361	0.026	4.72425731863387e-08	231	chr3L-22152764-22153263	P24
6.18985942633973e-13	3.19947463011823	0.389	0.042	4.75232647316659e-08	231	chr3L-22149896-22150395	P24
6.20272841230618e-13	1.63564482509807	0.694	0.256	4.76220676583219e-08	231	chr3L-6021550-6022049	P24
6.30531043259589e-13	3.83775785734416	0.333	0.024	4.84096513772982e-08	231	chr2L-14822943-14823442	P24
6.44643064352994e-13	2.60519285952679	0.431	0.075	4.94931159087655e-08	231	chr3L-4008169-4008668	P24
6.67273928470301e-13	3.23067009557308	0.347	0.039	5.12306231322358e-08	231	chr2L-4269555-4270054	P24
6.71902120033327e-13	3.20530444551056	0.486	0.052	5.15859571676787e-08	231	chr2L-3134266-3134765	P24
6.8929255967291e-13	2.7528400624179	0.389	0.057	5.29211255614474e-08	231	chr3L-16507286-16507785	P24
6.96163371738229e-13	3.19846921800817	0.389	0.043	5.34486390285743e-08	231	chr2L-3443194-3443693	P24
7.42217940989194e-13	2.18658365660791	0.528	0.122	5.69845246373863e-08	231	chr3L-2605400-2605899	P24
7.5287412949804e-13	3.13968932070928	0.361	0.042	5.78026641663415e-08	231	chr3R-20881646-20882145	P24
7.55352049998627e-13	2.90021979726849	0.458	0.064	5.79929089906946e-08	231	chr3R-20416171-20416670	P24
7.70439155560695e-13	3.12394901264508	0.333	0.039	5.91512366073279e-08	231	chr3R-31885649-31886148	P24
8.08540540843959e-13	2.49583962055818	0.458	0.08	6.20765085638358e-08	231	chr3L-4860824-4861323	P24
8.33341985582994e-13	2.82648781167893	0.431	0.06	6.398066428512e-08	231	chr3L-5323047-5323546	P24
8.5633327455737e-13	2.51208769772924	0.375	0.073	6.57458434874167e-08	231	chr2R-16687838-16688337	P24
8.80476410042017e-13	3.01769319161791	0.417	0.056	6.75994568573859e-08	231	chr2L-9564180-9564679	P24
8.80685525947649e-13	3.5105214532683	0.347	0.033	6.76155119401567e-08	231	chr2R-11373279-11373778	P24
8.93501856911917e-13	3.50018354833803	0.306	0.029	6.85994985662693e-08	231	chr2L-18101534-18102033	P24
8.98383259654588e-13	2.9328862709623	0.417	0.053	6.89742731432406e-08	231	chr2L-7201293-7201792	P24
8.98434634310448e-13	2.74171769365988	0.375	0.057	6.8978217483819e-08	231	chr3R-11149497-11149996	P24
9.05471209028276e-13	2.04148736367129	0.5	0.122	6.95184575443549e-08	231	chr3L-9193114-9193613	P24
9.10727075720371e-13	2.14690518060506	0.472	0.119	6.99219819655072e-08	231	chr3L-22254157-22254656	P24
9.18112986221697e-13	2.38873077977588	0.528	0.103	7.0489042630157e-08	231	chr2L-3444971-3445470	P24
9.21576014789638e-13	3.23244472551547	0.389	0.044	7.07549201114893e-08	231	chrX-7994214-7994713	P24
9.35201307409386e-13	2.93441683488944	0.292	0.041	7.1801015577663e-08	231	chr3R-12531460-12531959	P24
9.5971536961356e-13	3.37243963416068	0.264	0.026	7.36831072174507e-08	231	chr3R-27509491-27509990	P24
1.02981654821327e-12	3.08318900270967	0.403	0.048	7.90651953056224e-08	231	chr2L-10873054-10873553	P24
1.03033523405026e-12	3.09901441490972	0.333	0.04	7.91050179294425e-08	231	chr3L-8868716-8869215	P24
1.05078728417243e-12	2.33083174832755	0.486	0.099	8.06752445296225e-08	231	chrX-6402869-6403368	P24
1.12178692679059e-12	2.07560207429691	0.556	0.135	8.61263130912742e-08	231	chr2L-6102985-6103484	P24
1.1260046957411e-12	2.39659200332461	0.514	0.099	8.64501365202189e-08	231	chrX-4413027-4413526	P24
1.21772128210607e-12	2.7352168250619	0.486	0.08	9.34917691549753e-08	231	chr3L-567434-567933	P24
1.23646915434687e-12	2.68704641871737	0.403	0.067	9.49311557941354e-08	231	chr2R-20744768-20745267	P24
1.26623977904808e-12	2.49018421437206	0.486	0.086	9.72168252761957e-08	231	chr2L-12880666-12881165	P24
1.39659862026507e-12	2.53784096027346	0.486	0.087	1.07225255669471e-07	231	chr3L-10170449-10170948	P24
1.4361223791086e-12	3.0827410046393	0.333	0.044	1.10259731778442e-07	231	chr2R-11372757-11373256	P24
1.46388095101805e-12	2.58932667835904	0.306	0.05	1.12390923895362e-07	231	chr3L-18377150-18377649	P24
1.47244226383245e-12	2.51787512325593	0.431	0.076	1.13048227248e-07	231	chr2L-2398948-2399447	P24
1.51704270915205e-12	2.22308323947699	0.514	0.126	1.16472471037858e-07	231	chr3R-10974103-10974602	P24
1.62223896380037e-12	2.47178138447755	0.361	0.073	1.24549018684737e-07	231	chr3R-18895871-18896370	P24
1.65278522394932e-12	3.90541273415728	0.292	0.021	1.26894238353933e-07	231	chr3R-20135087-20135586	P24
1.69646433034728e-12	1.51590416648647	0.792	0.296	1.30247745426743e-07	231	chr2L-1273404-1273903	P24
1.697923100426e-12	2.23498637555521	0.583	0.116	1.30359743958307e-07	231	chrX-9418316-9418815	P24
1.78998912074112e-12	3.42577005220913	0.347	0.036	1.3742820473402e-07	231	chr2R-19018183-19018682	P24
1.79185362909038e-12	2.88198724255156	0.389	0.054	1.37571354227043e-07	231	chr2L-9487208-9487707	P24
1.83103720830625e-12	1.44965867315732	0.764	0.325	1.40579712704921e-07	231	chr3R-13796690-13797189	P24
1.85044444392275e-12	2.74227615571495	0.375	0.058	1.42069722626613e-07	231	chrX-6097698-6098197	P24
1.86163217054556e-12	2.67451636682406	0.361	0.063	1.42928671525806e-07	231	chrX-22847544-22848043	P24
2.08144731020314e-12	1.77908899697572	0.639	0.195	1.59805198688156e-07	231	chr3R-27774146-27774645	P24
2.11079847115137e-12	2.98324789669345	0.361	0.048	1.62058663421118e-07	231	chr3L-13737273-13737772	P24
2.15722355005743e-12	3.17013480605948	0.306	0.035	1.65622995279209e-07	231	chrX-5535032-5535531	P24
2.19414442564221e-12	3.21588513950484	0.333	0.038	1.68457632423106e-07	231	chr2L-19627787-19628286	P24
2.29211604235974e-12	2.18239641013241	0.597	0.133	1.75979501268211e-07	231	chr3L-5945271-5945770	P24
2.46856763533886e-12	2.91264339917545	0.417	0.059	1.89526748770776e-07	231	chr3L-13826191-13826690	P24
2.61369992178234e-12	3.06116214568815	0.375	0.047	2.00669425194761e-07	231	chr3L-2746138-2746637	P24
2.71442282935838e-12	1.73889925582614	0.611	0.203	2.08402527146819e-07	231	chr2R-22014083-22014582	P24
2.77994876434823e-12	2.51757704904791	0.417	0.084	2.134333463316e-07	231	chr3R-27763836-27764335	P24
2.9264521406522e-12	2.86393482719212	0.403	0.055	2.24681289550713e-07	231	chr3R-22868293-22868792	P24
2.92759583874817e-12	3.67093934586022	0.333	0.028	2.2476909811573e-07	231	chr3R-23630451-23630950	P24
2.94355464904583e-12	2.00837284268637	0.528	0.15	2.25994351735143e-07	231	chr3R-14649298-14649797	P24
2.99972281644444e-12	2.92326088845268	0.389	0.055	2.30306718955338e-07	231	chrX-975734-976233	P24
3.01209156132921e-12	2.26609380310926	0.458	0.103	2.31256341712611e-07	231	chr2L-7163083-7163582	P24
3.03802530342123e-12	3.21749262487035	0.375	0.042	2.33247430695468e-07	231	chr3R-30339384-30339883	P24
3.06598235641342e-12	4.28617999786605	0.194	0.011	2.35393861395997e-07	231	chrX-19553992-19554491	P24
3.18132876704317e-12	3.13143241026687	0.333	0.042	2.44249697418506e-07	231	chrX-20880794-20881293	P24
3.39928445380144e-12	2.77020913306587	0.361	0.052	2.60983463225059e-07	231	chr2R-15591976-15592475	P24
3.50573904569341e-12	2.1360750922365	0.514	0.123	2.69156620972157e-07	231	chrX-17954157-17954656	P24
3.55259159171035e-12	2.76667972266358	0.486	0.074	2.72753772045154e-07	231	chr2L-19229412-19229911	P24
3.6190027977453e-12	2.59821639489043	0.403	0.067	2.77852558799693e-07	231	chr3R-10271746-10272245	P24
3.64787260480544e-12	3.68626589472895	0.264	0.021	2.80069067106543e-07	231	chr3L-13675523-13676022	P24
3.73181718766587e-12	3.71003950246323	0.278	0.022	2.86513996400235e-07	231	chrX-14711012-14711511	P24
3.75330605139535e-12	3.54666784649475	0.292	0.028	2.8816382540193e-07	231	chr3R-30698967-30699466	P24
3.8143978481782e-12	3.34363161501486	0.278	0.029	2.9285420919173e-07	231	chrX-8018421-8018920	P24
3.81921017107677e-12	3.3887212943008	0.292	0.029	2.9322368009459e-07	231	chrX-7699892-7700391	P24
3.87852564700312e-12	2.84006164572585	0.361	0.051	2.97777685074312e-07	231	chrX-10569865-10570364	P24
3.97751053979264e-12	2.07613725638666	0.472	0.122	3.0537734920312e-07	231	chr2L-1247050-1247549	P24
4.07803290367156e-12	2.29049550387521	0.486	0.105	3.13095054212288e-07	231	chr3L-12215231-12215730	P24
4.09644382475633e-12	2.14254632868761	0.514	0.113	3.14508571089492e-07	231	chr2R-19971535-19972034	P24
4.117031402854e-12	3.79116351504305	0.208	0.016	3.16089202985519e-07	231	chr2L-10102573-10103072	P24
4.24302538682312e-12	2.86026290229882	0.431	0.064	3.25762517098732e-07	231	chr3R-8432803-8433302	P24
4.28840553861503e-12	1.48563079510401	0.694	0.262	3.29246623632708e-07	231	chr2L-12192680-12193179	P24
4.30648489738737e-12	2.9108375589091	0.403	0.054	3.30634684481813e-07	231	chr3L-522930-523429	P24
4.71114888941334e-12	2.96252954575717	0.347	0.047	3.61703167133599e-07	231	chr3R-28084510-28085009	P24
4.88429211725913e-12	2.57986049339506	0.458	0.077	3.74996411594687e-07	231	chr2R-12223573-12224072	P24
5.06727726615164e-12	2.47366109166066	0.5	0.093	3.89045279386058e-07	231	chrX-3039433-3039932	P24
5.19371032878708e-12	3.74749664619264	0.25	0.02	3.98752304202957e-07	231	chr3R-14537323-14537822	P24
5.24345481502964e-12	2.21507907174133	0.514	0.125	4.02571486878715e-07	231	chr3L-6437888-6438387	P24
5.28252818142508e-12	3.42359760900316	0.292	0.027	4.05571383657092e-07	231	chr3R-22891028-22891527	P24
5.30888586711431e-12	3.08069913452895	0.389	0.051	4.07595021333568e-07	231	chr2L-2019645-2020144	P24
5.34536651616842e-12	2.33313410206439	0.389	0.08	4.10395859645347e-07	231	chr2R-22866645-22867144	P24
5.40352512583148e-12	2.24329183253459	0.389	0.085	4.14861045060838e-07	231	chr2R-13305922-13306421	P24
5.44686493926159e-12	1.84675304510195	0.597	0.175	4.18188502576748e-07	231	chr3L-7181100-7181599	P24
5.71854300717727e-12	2.68640474877198	0.431	0.066	4.39046857919042e-07	231	chrX-10664770-10665269	P24
6.01686971289805e-12	3.24264784738978	0.347	0.04	4.6195118907746e-07	231	chr2R-16433279-16433778	P24
6.13321448405802e-12	2.34404417677447	0.486	0.097	4.70883675228039e-07	231	chr2R-18511877-18512376	P24
6.13615705309941e-12	3.01270149880993	0.347	0.045	4.71109593908761e-07	231	chrX-6917305-6917804	P24
6.16097057732858e-12	3.87350630097236	0.292	0.021	4.73014677044979e-07	231	chr2R-17998361-17998860	P24
6.46604479650805e-12	2.12618257712462	0.458	0.102	4.96437055296702e-07	231	chr2L-20568998-20569497	P24
6.56491833606932e-12	2.96456429808993	0.389	0.053	5.04028170170058e-07	231	chr3R-28421542-28422041	P24
6.63235953789997e-12	1.96265647100432	0.611	0.158	5.09206035881808e-07	231	chr2R-21473789-21474288	P24
6.73628828133445e-12	2.2387701615447	0.486	0.117	5.17185269087734e-07	231	chr3R-9965188-9965687	P24
6.80486233414162e-12	3.69292187255375	0.319	0.027	5.22450110566057e-07	231	chrX-14509260-14509759	P24
6.85046198298046e-12	2.43420744936428	0.417	0.088	5.25951069205308e-07	231	chr2L-16230328-16230827	P24
6.93997503528484e-12	1.54490517414997	0.708	0.256	5.32823523309029e-07	231	chr2L-17585004-17585503	P24
7.08224244105617e-12	3.20401924496156	0.306	0.032	5.43746245654529e-07	231	chr3L-10050257-10050756	P24
7.12150633240582e-12	2.15799439009991	0.528	0.121	5.4676077017679e-07	231	chr3R-18803213-18803712	P24
7.16817813948791e-12	2.93965968944638	0.347	0.049	5.50344044837324e-07	231	chr3L-22143327-22143826	P24
7.19529593239965e-12	3.20800236773391	0.292	0.031	5.52426040505916e-07	231	chr3R-7671289-7671788	P24
8.10535849857481e-12	2.62614801067693	0.347	0.055	6.2229700408658e-07	231	chr3R-6633215-6633714	P24
8.21410641854494e-12	4.00233367751935	0.25	0.018	6.30646234390207e-07	231	chr2L-9059496-9059995	P24
8.61021893472719e-12	1.76613595960248	0.625	0.197	6.61058168932615e-07	231	chrX-1503047-1503546	P24
8.85578959278103e-12	3.4220938838618	0.278	0.027	6.79912101775356e-07	231	chr2L-10815673-10816172	P24
8.86718744368458e-12	1.88353345482169	0.569	0.165	6.80787183176327e-07	231	chrX-18160026-18160525	P24
9.0162290856969e-12	3.11325301928267	0.347	0.039	6.92230004283466e-07	231	chr3R-22088075-22088574	P24
9.77807005908025e-12	2.77283480430743	0.417	0.059	7.50721106855946e-07	231	chr3L-7448275-7448774	P24
9.88285028169668e-12	2.81621176683483	0.403	0.053	7.58765713227544e-07	231	chr2L-14629326-14629825	P24
9.97188247926268e-12	2.44854757096081	0.431	0.078	7.65601249227871e-07	231	chr3L-17830315-17830814	P24
1.00399772296123e-11	2.17198372191734	0.444	0.104	7.70829291780713e-07	231	chrX-12252318-12252817	P24
1.02360171227423e-11	2.01512018716874	0.569	0.14	7.85880450615661e-07	231	chr3R-21790353-21790852	P24
1.0334264116052e-11	3.77798764913666	0.264	0.02	7.93423461774011e-07	231	chrX-4232910-4233409	P24
1.07156083902178e-11	2.38346859471783	0.5	0.097	8.22701549767364e-07	231	chr3R-8444146-8444645	P24
1.11061753428065e-11	3.23914460956447	0.264	0.028	8.52687718119311e-07	231	chr3L-12210381-12210880	P24
1.12688182541263e-11	3.39330277358176	0.278	0.028	8.65174790278801e-07	231	chr3R-10502274-10502773	P24
1.1434776547402e-11	3.42211761680473	0.292	0.029	8.77916404203333e-07	231	chr3R-28534176-28534675	P24
1.15209177118187e-11	2.77086733699909	0.361	0.059	8.84529978242592e-07	231	chr2R-22749289-22749788	P24
1.16361709463832e-11	2.80282841140319	0.306	0.047	8.93378660579519e-07	231	chr2R-11836519-11837018	P24
1.16399998639107e-11	2.20747897813574	0.514	0.117	8.93672629551607e-07	231	chr2R-6505433-6505932	P24
1.17086379002424e-11	3.23522471212883	0.264	0.028	8.98942383429013e-07	231	chrX-3648734-3649233	P24
1.17449000489922e-11	2.28350070115662	0.486	0.1	9.01726446161425e-07	231	chr3L-21764202-21764701	P24
1.18700958636265e-11	2.36286957936626	0.389	0.077	9.11338480025787e-07	231	chr2L-12879406-12879905	P24
1.21108553957543e-11	3.04037102796147	0.306	0.039	9.29823033864434e-07	231	chrX-1149739-1150238	P24
1.22166288186940e-11	2.39063805687782	0.486	0.107	9.37943894184054e-07	231	chr3L-10668518-10669017	P24
1.2333449716119e-11	3.68688450421887	0.292	0.024	9.46912935404751e-07	231	chr2R-17259467-17259966	P24
1.23560558486815e-11	2.99480891622273	0.347	0.045	9.4864854383837e-07	231	chr3R-22909579-22910078	P24
1.24282495907753e-11	1.40858559542783	0.764	0.308	9.54191290581365e-07	231	chr2L-2391213-2391712	P24
1.25534681785842e-11	2.57243261812518	0.417	0.075	9.6380507287898e-07	231	chr3L-5956539-5957038	P24
1.26047966159673e-11	2.39513852545719	0.472	0.09	9.67745864987504e-07	231	chr2L-4077069-4077568	P24
1.27703966324115e-11	3.48171437141271	0.375	0.035	9.80459971850022e-07	231	chr3L-3879351-3879850	P24
1.41007853635256e-11	2.68851046519003	0.403	0.063	1.08260189707004e-06	231	chr2R-22446342-22446841	P24
1.41461249893952e-11	2.1710293937028	0.444	0.104	1.08608289218581e-06	231	chr3L-6625759-6626258	P24
1.45611481172258e-11	2.13708436975569	0.458	0.106	1.11794670784813e-06	231	chr3R-15596689-15597188	P24
1.45729410274009e-11	2.6587355434376	0.375	0.058	1.11885212031973e-06	231	chr3R-13720684-13721183	P24
1.45926338968861e-11	2.54950599825125	0.361	0.069	1.12036406006733e-06	231	chr2R-9665648-9666147	P24
1.46298518933568e-11	2.19080814147662	0.472	0.102	1.12322150896436e-06	231	chr3R-8502807-8503306	P24
1.48270595580866e-11	2.5992410801566	0.403	0.068	1.13836232463166e-06	231	chr3L-11669776-11670275	P24
1.49692393250291e-11	1.92925857789187	0.556	0.155	1.14927831841843e-06	231	chr3L-978227-978726	P24
1.50432817825388e-11	2.848087452526	0.375	0.054	1.1549630021362e-06	231	chr2L-6132542-6133041	P24
1.51372000802598e-11	3.69489102956828	0.333	0.028	1.16217367336202e-06	231	chr2L-4131532-4132031	P24
1.5401147118243e-11	3.07432714756446	0.375	0.047	1.18243847115023e-06	231	chr3L-4801985-4802484	P24
1.55531727454076e-11	3.42398223853249	0.292	0.027	1.19411039070141e-06	231	chr2L-12961007-12961506	P24
1.58567334062072e-11	1.71632881344636	0.625	0.197	1.21741656399496e-06	231	chrX-19006941-19007440	P24
1.61814880176094e-11	3.117632517859	0.347	0.042	1.24234992403998e-06	231	chr3L-11668120-11668619	P24
1.70046507690408e-11	2.61948303935842	0.375	0.061	1.30554906744387e-06	231	chr3R-12584077-12584576	P24
1.7115136941218e-11	1.82837932605621	0.514	0.158	1.31403175379895e-06	231	chr3R-29287354-29287853	P24
1.71746704123557e-11	2.74321300091536	0.417	0.068	1.31860249557902e-06	231	chr2L-17745106-17745605	P24
1.73941150322461e-11	2.97565449511368	0.361	0.049	1.33545057571573e-06	231	chr3R-19680446-19680945	P24
1.74291021151841e-11	2.03965325639371	0.514	0.122	1.33813674399538e-06	231	chr3R-27830971-27831470	P24
1.81931095174754e-11	2.5209711980424	0.472	0.081	1.39679417631369e-06	231	chr2R-11066474-11066973	P24
1.83177003954773e-11	2.646213729791	0.417	0.073	1.40635976556316e-06	231	chr3L-18731314-18731813	P24
1.84620679788654e-11	1.82241793107546	0.569	0.162	1.41744373114537e-06	231	chr2L-4293457-4293956	P24
1.85372224728358e-11	2.85114503883949	0.264	0.039	1.42321379257444e-06	231	chr2R-23720388-23720887	P24
2.03210179442146e-11	2.98550198141075	0.333	0.048	1.56016647368502e-06	231	chr3R-25501856-25502355	P24
2.03724251573126e-11	3.02688005679673	0.361	0.047	1.56411331387783e-06	231	chr3L-9269245-9269744	P24
2.0626483027103e-11	1.68817959287685	0.639	0.212	1.58361886088886e-06	231	chr3R-28235630-28236129	P24
2.12351842024404e-11	1.60170438829239	0.639	0.225	1.63035250232656e-06	231	chr2R-8512509-8513008	P24
2.12390093765874e-11	2.41159643585513	0.361	0.071	1.63064618389687e-06	231	chr2L-15778189-15778688	P24
2.18327956185541e-11	3.08222099943551	0.361	0.047	1.67623471641011e-06	231	chr3R-30750979-30751478	P24
2.18792271094548e-11	2.69663176505556	0.389	0.06	1.6797995405555e-06	231	chrX-12100649-12101148	P24
2.19179364610965e-11	2.60027787882388	0.403	0.075	1.68277148973715e-06	231	chr2R-6835449-6835948	P24
2.20171041493466e-11	2.42955174845531	0.5	0.098	1.69038518817023e-06	231	chrX-6491015-6491514	P24
2.24158555936428e-11	2.79204041011329	0.417	0.064	1.72099972905752e-06	231	chr3R-16587452-16587951	P24
2.25222593810276e-11	1.57921918711914	0.667	0.228	1.72916898623778e-06	231	chr2L-14838460-14838959	P24
2.29223135458224e-11	2.2940988935294	0.319	0.075	1.75988354479406e-06	231	chr2L-16035281-16035780	P24
2.57542463945582e-11	1.79072854294575	0.639	0.196	1.9773080211886e-06	231	chr3R-4601624-4602123	P24
2.57643720133406e-11	1.86526813363702	0.625	0.18	1.97808542569624e-06	231	chr3L-17714052-17714551	P24
2.6023368697794e-11	2.33672500450815	0.472	0.109	1.99797015514183e-06	231	chr3L-5054841-5055340	P24
2.61211086518589e-11	2.14251219879493	0.486	0.121	2.00547423785512e-06	231	chr3L-166339-166838	P24
2.70091711001018e-11	1.90510070913528	0.597	0.157	2.07365612038142e-06	231	chrX-6144207-6144706	P24
2.8074373954931e-11	2.29531723712228	0.458	0.093	2.15543813476378e-06	231	chrX-14668838-14669337	P24
2.8085899464374e-11	2.61005183608797	0.333	0.056	2.15632301727678e-06	231	chr3L-17195206-17195705	P24
2.83168334595522e-11	2.83490889148401	0.319	0.045	2.17405320569058e-06	231	chr2L-1678037-1678536	P24
2.91782265914169e-11	2.92731878810852	0.389	0.049	2.24018752478263e-06	231	chrX-7271727-7272226	P24
2.92710207253598e-11	2.46441413897301	0.403	0.07	2.24731188721023e-06	231	chr3L-10015598-10016097	P24
3.03083999952817e-11	3.10676289559575	0.347	0.04	2.32695771803775e-06	231	chr3R-16542456-16542955	P24
3.12471983609971e-11	3.0092307402429	0.375	0.046	2.39903490136391e-06	231	chr2L-19639861-19640360	P24
3.13799211586885e-11	2.7287898806551	0.375	0.06	2.40922482687947e-06	231	chr2L-2716054-2716553	P24
3.15864845707473e-11	1.63639181830375	0.625	0.223	2.42508393940369e-06	231	chr3R-28991058-28991557	P24
3.16132035736963e-11	2.56625038921831	0.458	0.079	2.42713531757411e-06	231	chr2L-13579494-13579993	P24
3.21020507407117e-11	1.45415232299687	0.736	0.258	2.46466704766888e-06	231	chr3R-24378061-24378560	P24
3.42013893535232e-11	3.14063730996301	0.306	0.037	2.62584586900609e-06	231	chr3R-12928551-12929050	P24
3.51647463553264e-11	2.90192826355401	0.306	0.043	2.69980856617654e-06	231	chrX-5508557-5509056	P24
3.62754348011291e-11	1.21229102765975	0.722	0.311	2.78508278229149e-06	231	chr3R-30669036-30669535	P24
3.63145964455847e-11	2.89104628974979	0.333	0.047	2.78808945670621e-06	231	chr3L-10572518-10573017	P24
3.74295126075123e-11	2.7144390993827	0.361	0.062	2.87368825995437e-06	231	chr3R-5946133-5946632	P24
3.75961545701794e-11	3.59970259216375	0.278	0.023	2.88648236328009e-06	231	chr2L-20237054-20237553	P24
3.8238763599069e-11	2.3485686404306	0.486	0.101	2.93581931408212e-06	231	chrX-4766970-4767469	P24
4.02733835398536e-11	1.88740759904175	0.542	0.167	3.0920292946558e-06	231	chr2L-2945276-2945775	P24
4.03335782081225e-11	3.04152654195578	0.278	0.033	3.09665080050681e-06	231	chr3L-13894639-13895138	P24
4.0689189986746e-11	3.12106884032841	0.278	0.031	3.12395325042241e-06	231	chr3L-7411333-7411832	P24
4.0775563833885e-11	2.15444143206038	0.556	0.136	3.13058468891035e-06	231	chr3R-8390803-8391302	P24
4.13493112564425e-11	2.12191748636036	0.472	0.113	3.17463472102463e-06	231	chr3L-22320931-22321430	P24
4.17780413670063e-11	3.11259199159669	0.306	0.037	3.20755090399327e-06	231	chr2R-16529890-16530389	P24
4.24620497380236e-11	4.30482756261139	0.222	0.011	3.2600663306865e-06	231	chr3R-12597735-12598234	P24
4.25192400473508e-11	2.283628380629	0.5	0.116	3.26445717387541e-06	231	chr2L-7909737-7910236	P24
4.252535425007e-11	2.71016179589039	0.361	0.064	3.26492659790337e-06	231	chrX-12810220-12810719	P24
4.30535093789901e-11	2.73905445357425	0.375	0.056	3.30547623608135e-06	231	chr2L-18034822-18035321	P24
4.3580151728527e-11	2.60592971923362	0.361	0.056	3.34590972910939e-06	231	chrX-12990596-12991095	P24
4.42666134491687e-11	1.77094800654515	0.597	0.188	3.39861351417338e-06	231	chr3L-12182845-12183344	P24
4.67174723115998e-11	2.58892541698731	0.347	0.062	3.58678065419538e-06	231	chr2L-11597969-11598468	P24
4.84351301281869e-11	2.33051577441304	0.278	0.062	3.71865555072167e-06	231	chrX-15492717-15493216	P24
4.9260731815345e-11	2.7534506714588	0.389	0.055	3.78204194585493e-06	231	chr2L-2392607-2393106	P24
4.93991253101756e-11	3.08140873756791	0.333	0.041	3.79266724481404e-06	231	chrX-19375385-19375884	P24
4.96030745467752e-11	2.07368333330302	0.389	0.097	3.80832565140321e-06	231	chr3R-17974290-17974789	P24
5.03179638810153e-11	2.02102426601493	0.5	0.121	3.86321199492883e-06	231	chr3L-19352807-19353306	P24
5.04597000932692e-11	2.33315874509936	0.444	0.095	3.87409393436084e-06	231	chr2R-21941107-21941606	P24
5.15117506541026e-11	1.85902719488365	0.458	0.14	3.95486616821938e-06	231	chr2L-12379055-12379554	P24
5.25930297119542e-11	2.00092780543852	0.528	0.134	4.037882449165e-06	231	chrX-22866512-22867011	P24
5.69629878427214e-11	1.33645872586733	0.75	0.327	4.37339035461278e-06	231	chr3R-7282024-7282523	P24
5.80529978162461e-11	4.21945945053197	0.278	0.015	4.45707696034011e-06	231	chr3L-3877982-3878481	P24
5.82547148993886e-11	2.00072339589476	0.5	0.127	4.47256399111546e-06	231	chr3L-19153736-19154235	P24
5.84259207013137e-11	1.63809588765185	0.597	0.19	4.48570848776406e-06	231	chrX-5143598-5144097	P24
5.89259814310871e-11	3.21146420451819	0.292	0.035	4.52410115035314e-06	231	chr2R-10899653-10900152	P24
5.94122973298433e-11	2.14077754292207	0.597	0.139	4.56143853979605e-06	231	chr3L-20168571-20169070	P24
5.98481296908244e-11	2.95789317627521	0.375	0.048	4.59490000514273e-06	231	chrX-9914458-9914957	P24
6.02910199806628e-11	1.8966366615634	0.569	0.152	4.62890335003537e-06	231	chr3R-6553569-6554068	P24
6.1188530761824e-11	2.26050925569698	0.389	0.08	4.6978106377698e-06	231	chr2R-15298614-15299113	P24
6.46047504803936e-11	2.86602106572551	0.333	0.046	4.9600943228827e-06	231	chr2L-10814279-10814778	P24
6.62251580668519e-11	1.86954321863813	0.597	0.179	5.08450273574062e-06	231	chrX-13341277-13341776	P24
6.64461867019244e-11	3.07046618782786	0.319	0.037	5.10147243022695e-06	231	chr3R-19701573-19702072	P24
6.75509953720683e-11	2.75325058849869	0.292	0.045	5.18629522068592e-06	231	chr2L-17418707-17419206	P24
6.93082964645797e-11	3.48236731569219	0.333	0.031	5.32121376936457e-06	231	chr2L-7862700-7863199	P24
6.94087099584478e-11	2.88895570971284	0.25	0.037	5.32892311576979e-06	231	chrX-6141757-6142256	P24
7.08916265825813e-11	2.78992425893286	0.306	0.046	5.44277552250426e-06	231	chr3R-6039006-6039505	P24
7.31325921653796e-11	2.35853304572702	0.389	0.081	5.61482789608919e-06	231	chr3L-14261885-14262384	P24
7.4404462033345e-11	3.21006131410466	0.264	0.029	5.71247697707209e-06	231	chr3L-19382951-19383450	P24
7.46589001421478e-11	1.71690045772295	0.583	0.182	5.73201171731354e-06	231	chr2R-22501045-22501544	P24
7.51555392096903e-11	1.52127144075713	0.625	0.239	5.77014167836318e-06	231	chrX-12525715-12526214	P24
7.62045441065492e-11	3.81803156988457	0.236	0.018	5.85068007832442e-06	231	chrX-6032738-6033237	P24
7.63023166262204e-11	2.6553252934344	0.319	0.048	5.85818666129469e-06	231	chr2L-15633564-15634063	P24
7.63263400793868e-11	2.76832293720555	0.403	0.062	5.860031085935e-06	231	chr2L-21248824-21249323	P24
7.77069510065254e-11	2.5225385460584	0.431	0.068	5.96602887047699e-06	231	chrX-12991122-12991621	P24
7.78612129759112e-11	2.32827080000173	0.486	0.1	5.97787248743856e-06	231	chr2R-14027921-14028420	P24
7.99790088516846e-11	2.30065662425436	0.361	0.079	6.14046838359694e-06	231	chr3R-28233257-28233756	P24
8.05387791558649e-11	1.7982117785286	0.528	0.167	6.18344530847068e-06	231	chr3R-27610574-27611073	P24
8.17890489640475e-11	2.478906356639	0.403	0.072	6.27943602326371e-06	231	chr3L-22232023-22232522	P24
8.2355699968965e-11	1.98480630556369	0.5	0.137	6.32294122081726e-06	231	chr3L-2533227-2533726	P24
8.54588064751042e-11	1.92706257856624	0.514	0.144	6.5611853259326e-06	231	chr2R-23333555-23334054	P24
8.79907093168159e-11	1.79076557433963	0.625	0.188	6.75557469850786e-06	231	chr3R-20789474-20789973	P24
8.97612130919022e-11	1.88820545260989	0.417	0.116	6.89150689634388e-06	231	chrX-4589170-4589669	P24
9.17572592892149e-11	1.60853333807351	0.611	0.212	7.04475533918877e-06	231	chr2R-23297431-23297930	P24
9.23225053211594e-11	1.92805810840643	0.528	0.137	7.08815266853734e-06	231	chr3L-17195858-17196357	P24
9.36899767273681e-11	3.1810051743061	0.292	0.034	7.19314165322041e-06	231	chr3L-5840362-5840861	P24
9.6041854666562e-11	2.3654976240207	0.417	0.081	7.37370943387996e-06	231	chr3R-26427843-26428342	P24
9.80666307342813e-11	3.6949232312227	0.222	0.018	7.52916364125518e-06	231	chr3R-10503610-10504109	P24
9.8108913729548e-11	3.01949003407793	0.306	0.041	7.53240996049978e-06	231	chr3R-28101608-28102107	P24
9.92070421790528e-11	2.06796095082657	0.528	0.134	7.61671987033896e-06	231	chr3R-28962125-28962624	P24
1.01240666590453e-10	2.58309520590296	0.333	0.056	7.77285341814859e-06	231	chrX-8322568-8323067	P24
1.02872566222878e-10	2.57186471536407	0.319	0.049	7.8981441443277e-06	231	chrX-8998237-8998736	P24
1.03528128146958e-10	2.80898449002662	0.319	0.052	7.94847556661085e-06	231	chrX-10570438-10570937	P24
1.03719554106317e-10	2.00991255914093	0.556	0.144	7.96317248606657e-06	231	chr3R-26481557-26482056	P24
1.06704498960635e-10	2.8527065539429	0.347	0.05	8.19234461220172e-06	231	chr2L-20365487-20365986	P24
1.08709401453338e-10	1.40322068495101	0.722	0.278	8.34627300598144e-06	231	chr3R-23629273-23629772	P24
1.09801186848324e-10	1.73848968515495	0.597	0.183	8.43009592146689e-06	231	chrX-854490-854989	P24
1.10700620821222e-10	3.79333548088157	0.278	0.021	8.49915086417013e-06	231	chr3R-30864023-30864522	P24
1.10875123415263e-10	2.25013829870257	0.472	0.104	8.51254847533027e-06	231	chr2R-11066976-11067475	P24
1.12147018082771e-10	2.30185888167535	0.458	0.095	8.61019946032284e-06	231	chr2L-20531990-20532489	P24
1.14608786092529e-10	3.32959278120296	0.278	0.029	8.79920416104004e-06	231	chrX-1302109-1302608	P24
1.15313964842526e-10	1.6984937767489	0.5	0.157	8.85334496474975e-06	231	chr3L-9982417-9982916	P24
1.15705385322326e-10	2.7200157986981	0.417	0.067	8.88339666350692e-06	231	chr3R-12521763-12522262	P24
1.16410902737212e-10	2.20093074934345	0.375	0.084	8.93756346855216e-06	231	chr3L-9811837-9812336	P24
1.19828147305752e-10	2.13116920420529	0.333	0.087	9.19992583754644e-06	231	chr3L-13792077-13792576	P24
1.20730256378557e-10	2.30409801647312	0.472	0.104	9.26918616372009e-06	231	chr3L-13611747-13612246	P24
1.23247181523984e-10	3.4276522721563	0.222	0.021	9.4624256086854e-06	231	chr3L-3568289-3568788	P24
1.2428949123977e-10	1.63549210458701	0.667	0.209	9.54244997942457e-06	231	chr2L-12891410-12891909	P24
1.25597243751036e-10	2.99533115781162	0.292	0.035	9.6428539862295e-06	231	chrX-20989518-20990017	P24
1.26132807449596e-10	2.57705568172333	0.333	0.059	9.68397242475019e-06	231	chr2R-18733029-18733528	P24
1.28326072864317e-10	2.85216356488495	0.319	0.045	9.85236257023079e-06	231	chrX-9915284-9915783	P24
1.29561991898642e-10	3.21510881400092	0.278	0.031	9.94725149001011e-06	231	chr2L-17630599-17631098	P24
1.31210549270024e-10	3.32384145401325	0.264	0.03	1.00738211307554e-05	231	chr3R-27440332-27440831	P24
1.330220155939e-10	3.07744606298083	0.361	0.046	1.02128982692373e-05	231	chrX-9656530-9657029	P24
1.35911258032404e-10	3.23009417577849	0.278	0.028	1.04347227466959e-05	231	chr3R-5939201-5939700	P24
1.3745052713873e-10	1.58111500929903	0.597	0.196	1.05529016716031e-05	231	chr2L-18340559-18341058	P24
1.43900695735498e-10	2.1256770997139	0.472	0.111	1.10481198157886e-05	231	chr2L-7525587-7526086	P24
1.44732461783948e-10	1.84915013204578	0.583	0.169	1.11119794859244e-05	231	chr3R-5061133-5061632	P24
1.5007874809025e-10	2.60596653299396	0.333	0.062	1.15224459633771e-05	231	chr3R-19212706-19213205	P24
1.50476047167021e-10	3.21834483102281	0.264	0.031	1.15529489972952e-05	231	chr3L-16862389-16862888	P24
1.50591275334783e-10	1.68434376605935	0.556	0.188	1.15617957551033e-05	231	chr2L-17588265-17588764	P24
1.55723277929706e-10	3.12745100303125	0.264	0.03	1.19558103863311e-05	231	chr2R-15718674-15719173	P24
1.57790602505374e-10	2.14342218690108	0.5	0.123	1.21145312979526e-05	231	chr2L-16931339-16931838	P24
1.63167248909318e-10	2.43246917495308	0.417	0.087	1.25273287022618e-05	231	chr2R-24230329-24230828	P24
1.6319925409199e-10	2.15644918806591	0.458	0.104	1.25297859321666e-05	231	chr2R-8511597-8512096	P24
1.68710580348064e-10	2.74029270831137	0.319	0.048	1.29529235168029e-05	231	chr3L-13614670-13615169	P24
1.70198921409881e-10	2.66361404878699	0.403	0.071	1.30671923901651e-05	231	chr2R-10455811-10456310	P24
1.70636760522762e-10	2.69967719588112	0.417	0.067	1.31008079258956e-05	231	chr3R-20331703-20332202	P24
1.70761593442704e-10	3.2366672683482	0.347	0.037	1.3110392098157e-05	231	chr3R-18873449-18873948	P24
1.71131578957513e-10	2.48271467980728	0.5	0.088	1.3138798106042e-05	231	chr3L-1089015-1089514	P24
1.7339970455311e-10	1.93881426140824	0.458	0.129	1.33129357167696e-05	231	chr2R-13012807-13013306	P24
1.76168367966094e-10	2.9568757091637	0.319	0.04	1.35255026189648e-05	231	chr2L-2589516-2590015	P24
1.77337466569867e-10	2.31202124802168	0.403	0.091	1.36152613333681e-05	231	chr2R-12015558-12016057	P24
1.77552619239459e-10	2.75224829007253	0.347	0.054	1.36317798947287e-05	231	chr3L-9281820-9282319	P24
1.7928963510067e-10	1.73218171006133	0.542	0.164	1.3765141024489e-05	231	chr2L-19689078-19689577	P24
1.81171364583798e-10	1.77120724589681	0.597	0.197	1.39096126872856e-05	231	chr3L-21906376-21906875	P24
1.82269075823213e-10	2.23942965785488	0.389	0.079	1.3993890565403e-05	231	chrX-21264393-21264892	P24
1.95066314222896e-10	2.23443810108003	0.375	0.078	1.49764113407771e-05	231	chr3L-5989559-5990058	P24
1.97316437086643e-10	2.35369384652278	0.431	0.081	1.51491667737641e-05	231	chr3R-20598088-20598587	P24
1.98762790938883e-10	2.63992766026677	0.319	0.054	1.52602120371237e-05	231	chrX-5220511-5221010	P24
1.99658894416625e-10	3.00202893218849	0.292	0.036	1.53290112777308e-05	231	chrX-4021777-4022276	P24
2.00888987022193e-10	2.22160510799469	0.472	0.104	1.54234528676159e-05	231	chr3R-11007492-11007991	P24
2.03389116713607e-10	1.98475750394014	0.569	0.141	1.56154028248039e-05	231	chrX-7775101-7775600	P24
2.05492582676397e-10	2.79123784853037	0.361	0.055	1.5776898527563e-05	231	chr3R-22195498-22195997	P24
2.07358717137666e-10	1.41806878836312	0.764	0.31	1.59201728669614e-05	231	chr2L-1031750-1032249	P24
2.13622836654802e-10	1.98079166638432	0.556	0.138	1.64011069070091e-05	231	chr2R-21426619-21427118	P24
2.17582417727214e-10	2.06382069713916	0.389	0.094	1.67051077034246e-05	231	chr2L-16124077-16124576	P24
2.20580162927707e-10	1.79935132672029	0.653	0.181	1.69352625889376e-05	231	chr3L-22094316-22094815	P24
2.24642946736358e-10	1.4342954166623	0.583	0.234	1.72471868786306e-05	231	chr2R-18305451-18305950	P24
2.25183756128984e-10	2.62449423663348	0.375	0.059	1.72887080605589e-05	231	chr2R-22951272-22951771	P24
2.2748656987573e-10	3.76456695737863	0.25	0.02	1.74655088887791e-05	231	chrX-12190140-12190639	P24
2.27678876992383e-10	2.35630586077442	0.5	0.098	1.74802734599672e-05	231	chr2L-470185-470684	P24
2.35512982092207e-10	3.89395581151416	0.25	0.019	1.80817447131113e-05	231	chrX-8912617-8913116	P24
2.35801047078684e-10	3.16051192581415	0.292	0.035	1.81038611905131e-05	231	chr3L-17308947-17309446	P24
2.3814845195657e-10	1.90005853360738	0.514	0.139	1.82840855474177e-05	231	chr3L-2680541-2681040	P24
2.390533447426e-10	2.93407272847575	0.361	0.048	1.83535595959579e-05	231	chr3L-22401767-22402266	P24
2.4151759849674e-10	2.07708765965366	0.361	0.091	1.85427551421857e-05	231	chr2R-22753476-22753975	P24
2.44186320901957e-10	2.84420544600668	0.389	0.054	1.87476489735687e-05	231	chr3L-12879862-12880361	P24
2.45242913179343e-10	2.35808000019884	0.375	0.072	1.88287699022572e-05	231	chrX-9006671-9007170	P24
2.45679528374204e-10	3.08359503868487	0.375	0.048	1.88622914704579e-05	231	chr2L-10708088-10708587	P24
2.54764283885883e-10	3.0331750300015	0.306	0.041	1.95597826596226e-05	231	chr2R-20712845-20713344	P24
2.60011432323092e-10	2.77637879253781	0.333	0.05	1.99626377280377e-05	231	chr3R-13729833-13730332	P24
2.64300250487877e-10	2.57980323999578	0.319	0.06	2.02919160314573e-05	231	chr2L-18336374-18336873	P24
2.64380123123093e-10	3.02833893496618	0.361	0.045	2.02980483328986e-05	231	chr2L-13580166-13580665	P24
2.68522992563428e-10	2.8520056290685	0.319	0.04	2.06161212770498e-05	231	chrX-14976262-14976761	P24
2.69866694020864e-10	2.14511919985419	0.403	0.087	2.07192853001458e-05	231	chr2L-18070231-18070730	P24
2.72156749693153e-10	3.20862676891692	0.292	0.031	2.08951066144415e-05	231	chr3L-1126229-1126728	P24
2.82337416208774e-10	2.56872230183116	0.389	0.068	2.16767374668448e-05	231	chrX-9535492-9535991	P24
2.8892558929868e-10	1.38728394543641	0.708	0.3	2.21825510439955e-05	231	chrX-7626925-7627424	P24
2.90852895080738e-10	1.69771026321411	0.542	0.181	2.23305218727187e-05	231	chrX-7153123-7153622	P24
2.91002448159511e-10	1.77552431777758	0.542	0.167	2.23420039598946e-05	231	chr3L-4983849-4984348	P24
2.938744988187e-10	2.21804607733626	0.347	0.071	2.25625085213045e-05	231	chr3R-5941916-5942415	P24
2.94782050157871e-10	1.88703728758975	0.486	0.141	2.26321866829207e-05	231	chrX-20333023-20333522	P24
2.94887408742107e-10	2.17092903152027	0.472	0.11	2.2640275693584e-05	231	chrX-10440771-10441270	P24
2.97425369507038e-10	1.73992536668371	0.653	0.202	2.28351301692724e-05	231	chr3R-6035463-6035962	P24
3.14170929558065e-10	3.01427962506911	0.278	0.037	2.412078728775e-05	231	chr2R-19898942-19899441	P24
3.20490536871082e-10	2.89116782169307	0.236	0.032	2.46059814588142e-05	231	chr2L-15235268-15235767	P24
3.2130753139138e-10	3.14220731331077	0.333	0.041	2.46687070301046e-05	231	chr2R-17258113-17258612	P24
3.21960729210177e-10	2.96374665431436	0.347	0.043	2.47188569458406e-05	231	chr3R-12161621-12162120	P24
3.37998120065889e-10	2.83061525807027	0.292	0.045	2.59501436661787e-05	231	chr2L-4424833-4425332	P24
3.38163322716804e-10	1.89456068499385	0.528	0.142	2.59628272649054e-05	231	chr3R-12727962-12728461	P24
3.40655888228793e-10	2.62838361785031	0.319	0.055	2.61541964746538e-05	231	chr2R-22554058-22554557	P24
3.42117584221574e-10	1.86033755604086	0.528	0.141	2.62664196461955e-05	231	chr2L-9326999-9327498	P24
3.44662428398803e-10	2.01863541002692	0.528	0.13	2.64618026027465e-05	231	chr3L-6538242-6538741	P24
3.48228407434145e-10	3.15735930411016	0.292	0.032	2.6735584209164e-05	231	chr2L-18318617-18319116	P24
3.50279626751456e-10	2.40937299064799	0.444	0.09	2.68930686234698e-05	231	chrX-20332520-20333019	P24
3.53196911779216e-10	2.89387461526383	0.347	0.049	2.71170460987611e-05	231	chrX-19979530-19980029	P24
3.54071060635255e-10	1.90375477986754	0.528	0.143	2.71841597513323e-05	231	chrX-12527204-12527703	P24
3.54497509940417e-10	3.67517909233809	0.25	0.02	2.72169008231854e-05	231	chr2L-18769765-18770264	P24
3.61440513554926e-10	2.82900058530795	0.375	0.052	2.7749956868693e-05	231	chr2L-21937874-21938373	P24
3.6490689944175e-10	2.33435062365449	0.403	0.082	2.80160921115398e-05	231	chr2L-15831291-15831790	P24
3.75384671897586e-10	1.9873962389783	0.361	0.089	2.88205335696091e-05	231	chr2R-13334715-13335214	P24
3.78032190806814e-10	3.62871584554832	0.236	0.021	2.9023799481384e-05	231	chr2L-20264988-20265487	P24
3.80044534523445e-10	1.97068477096909	0.458	0.123	2.9178299182572e-05	231	chr3R-31441810-31442309	P24
3.81149326540095e-10	3.16436610479265	0.278	0.031	2.92631206944424e-05	231	chr2R-19925458-19925957	P24
3.90789689815241e-10	1.95138483491166	0.472	0.126	3.0003269225255e-05	231	chr2R-6548937-6549436	P24
3.92676303441522e-10	3.32240283989994	0.292	0.03	3.01481158730263e-05	231	chr3R-12815924-12816423	P24
3.98642198550591e-10	3.29281883832715	0.292	0.032	3.06061534359201e-05	231	chr2L-796885-797384	P24
4.0100455159555e-10	2.75379345363491	0.333	0.051	3.07875254532999e-05	231	chr2L-5646616-5647115	P24
4.05086952350897e-10	3.05135819569636	0.236	0.03	3.11009558536925e-05	231	chr2R-18666409-18666908	P24
4.05895840423826e-10	2.35704915679216	0.431	0.082	3.11630590443797e-05	231	chrX-21479804-21480303	P24
4.08441446027795e-10	2.21250979532295	0.417	0.09	3.135850046023e-05	231	chr3R-9424123-9424622	P24
4.17759497121891e-10	2.79146539010969	0.347	0.053	3.20739031510303e-05	231	chr2R-20446199-20446698	P24
4.26758355931861e-10	3.12682088296153	0.292	0.034	3.27647995350245e-05	231	chr2L-13467650-13468149	P24
4.50878331655332e-10	1.85782015999139	0.542	0.15	3.46166347911697e-05	231	chr3R-30978766-30979265	P24
4.55495048739427e-10	2.75186344016663	0.389	0.057	3.49710878620182e-05	231	chrX-4404700-4405199	P24
4.60068746847159e-10	1.63469961224298	0.556	0.187	3.53222381079375e-05	231	chr3R-18203184-18203683	P24
4.66319536379124e-10	3.04803975318193	0.208	0.027	3.58021487250437e-05	231	chr3L-3539487-3539986	P24
4.76415340876662e-10	2.86077610386218	0.264	0.038	3.65772642111466e-05	231	chr2R-17997567-17998066	P24
4.79268941747495e-10	1.40082178098407	0.708	0.294	3.67963522716057e-05	231	chr3R-30285493-30285992	P24
4.79804204406751e-10	2.62016755418635	0.292	0.05	3.68374475975328e-05	231	chr3R-8060868-8061367	P24
4.82684960863945e-10	3.46919482807402	0.278	0.025	3.70586205552903e-05	231	chr2R-13377482-13377981	P24
4.84976818718214e-10	2.02045705050964	0.583	0.149	3.72345802339096e-05	231	chrX-9655841-9656340	P24
5.0737383858271e-10	2.80585510400578	0.306	0.047	3.89541338310261e-05	231	chr3L-4802508-4803007	P24
5.10230235001579e-10	3.12986992398981	0.333	0.038	3.91734365224812e-05	231	chr2R-13100630-13101129	P24
5.10818175833496e-10	2.73137445149234	0.347	0.053	3.92185762677925e-05	231	chrX-11286303-11286802	P24
5.32379184494013e-10	2.66464403221721	0.333	0.053	4.08739442687124e-05	231	chr2L-18644793-18645292	P24
5.47557775241916e-10	2.87758346259418	0.319	0.044	4.20392957519734e-05	231	chr3R-28929077-28929576	P24
5.53687971550224e-10	2.24404524396392	0.347	0.079	4.250994770374e-05	231	chr2R-7231138-7231637	P24
5.56344847206018e-10	2.33969987771693	0.403	0.076	4.27139319890892e-05	231	chr2L-14528300-14528799	P24
5.6192922072493e-10	3.35828257523925	0.25	0.028	4.31426778503773e-05	231	chr2R-20001300-20001799	P24
5.62739966729983e-10	2.30660618998203	0.431	0.089	4.32049236856612e-05	231	chr2L-16650180-16650679	P24
5.75582757571317e-10	1.75344985658466	0.639	0.194	4.41909417952955e-05	231	chr3R-14189463-14189962	P24
5.87771390605226e-10	1.87142743381348	0.5	0.139	4.51267362851068e-05	231	chr3L-969717-970216	P24
6.04458862334495e-10	2.53023767849538	0.403	0.077	4.64079336145932e-05	231	chr3R-12927488-12927987	P24
6.05830009021515e-10	1.70523002112986	0.625	0.207	4.65132047726358e-05	231	chrX-14367450-14367949	P24
6.14128345487078e-10	2.51108259668657	0.333	0.057	4.71503178531159e-05	231	chrX-18731706-18732205	P24
6.17796901986843e-10	3.83040387051128	0.236	0.018	4.74319749469419e-05	231	chr3L-11447426-11447925	P24
6.1976115450935e-10	2.34596041440192	0.292	0.064	4.75827823986099e-05	231	chrX-8917355-8917854	P24
6.3505211381515e-10	2.2675703636301	0.306	0.063	4.87567610902719e-05	231	chr2L-9064873-9065372	P24
6.44458300252164e-10	3.4563777957358	0.25	0.024	4.94789304601602e-05	231	chr3R-18330409-18330908	P24
6.50499170352179e-10	2.53750304679457	0.361	0.062	4.99427243029589e-05	231	chr2R-9736652-9737151	P24
6.55122081320043e-10	1.62261265981681	0.542	0.174	5.02976529154276e-05	231	chrX-5973630-5974129	P24
6.61487502023884e-10	2.56350252360654	0.292	0.05	5.07863644553857e-05	231	chr3R-12934853-12935352	P24
6.66156151658918e-10	2.50357622943147	0.403	0.077	5.11448046997651e-05	231	chr3R-14649914-14650413	P24
6.80292972930871e-10	3.47762433615788	0.278	0.026	5.22301732897405e-05	231	chrX-9934687-9935186	P24
6.92627824016002e-10	2.65593759004713	0.375	0.059	5.31771938166526e-05	231	chr3R-15570265-15570764	P24
7.04673175610218e-10	2.60574070257771	0.333	0.059	5.41019877306501e-05	231	chr2R-20838111-20838610	P24
7.132613126715e-10	1.83711190746575	0.528	0.149	5.47613505416671e-05	231	chrX-1706154-1706653	P24
7.16188009237531e-10	1.89741470075283	0.583	0.152	5.49860505972207e-05	231	chrX-19415831-19416330	P24
7.23662053794433e-10	2.67988025661004	0.319	0.051	5.55598778421214e-05	231	chr3L-8278015-8278514	P24
7.31327263546156e-10	2.75643198398755	0.333	0.051	5.61483819860197e-05	231	chr2R-17243229-17243728	P24
7.63148427289622e-10	2.20989257926945	0.444	0.096	5.8591483653588e-05	231	chr2R-16391221-16391720	P24
7.73306194765291e-10	2.12943327189739	0.472	0.113	5.93713564093e-05	231	chr2L-11584424-11584923	P24
7.82418742644377e-10	2.20293986051932	0.431	0.09	6.00709813852647e-05	231	chrX-7159673-7160172	P24
8.0993483242742e-10	1.86935461281151	0.458	0.122	6.21835566944476e-05	231	chr3R-14691963-14692462	P24
8.16483546716086e-10	3.8807318745079	0.236	0.018	6.26863407826742e-05	231	chr3L-1083727-1084226	P24
8.241365894728e-10	2.70329451199482	0.375	0.062	6.32739107933637e-05	231	chr2L-7949529-7950028	P24
8.32375192075939e-10	1.72099859763663	0.583	0.165	6.39064377468223e-05	231	chr2R-23337935-23338434	P24
8.56640873442503e-10	2.85527016921892	0.431	0.06	6.57694596994216e-05	231	chr2L-7140358-7140857	P24
8.77971481967856e-10	3.60442488922962	0.25	0.024	6.74071384995641e-05	231	chr3R-14996661-14997160	P24
8.8206714835079e-10	1.91333687340876	0.417	0.116	6.77215873817802e-05	231	chr2L-16693164-16693663	P24
8.87360132695444e-10	1.40999731648468	0.694	0.27	6.81279615478254e-05	231	chr3R-29193017-29193516	P24
8.88088903724445e-10	2.03200317790246	0.444	0.114	6.8183913672348e-05	231	chr3L-11261031-11261530	P24
9.25623857503298e-10	2.46633416646761	0.389	0.075	7.10656972836732e-05	231	chr3R-5917002-5917501	P24
9.26265438095459e-10	2.63651722056139	0.292	0.045	7.11149552752169e-05	231	chr3R-22868971-22869470	P24
9.48828907292629e-10	2.3834202550128	0.375	0.07	7.28472881862989e-05	231	chr3L-19456972-19457471	P24
9.74768768715939e-10	3.27878812464659	0.292	0.031	7.48388469869349e-05	231	chr3L-18430377-18430876	P24
9.79352691578609e-10	2.42621717845501	0.361	0.068	7.51907822486393e-05	231	chr2R-17223235-17223734	P24
9.88374047408379e-10	1.19840327531341	0.778	0.356	7.58834058638257e-05	231	chr2R-20747355-20747854	P24
1.00058608528015e-09	2.48659133050619	0.333	0.058	7.68209972834684e-05	231	chr3R-14190494-14190993	P24
1.01065583669644e-09	3.40780539114827	0.306	0.028	7.75941125182058e-05	231	chr3L-15458523-15459022	P24
1.01478896229573e-09	2.12083264750024	0.417	0.09	7.7911437369217e-05	231	chr3L-2677832-2678331	P24
1.0371097212641e-09	3.57188746576477	0.222	0.019	7.96251359597727e-05	231	chr3R-10504135-10504634	P24
1.03940245987852e-09	3.07295130965557	0.292	0.035	7.98011632596329e-05	231	chr2L-177591-178090	P24
1.0690641209083e-09	1.98051622226221	0.375	0.109	8.20784669468557e-05	231	chrX-4375547-4376046	P24
1.07218156125644e-09	1.69812588597546	0.528	0.161	8.23178115470248e-05	231	chr2R-17224070-17224569	P24
1.07303813657808e-09	3.22320025773396	0.333	0.039	8.23835759739184e-05	231	chr3L-7048717-7049216	P24
1.08368162138025e-09	2.42925485774764	0.375	0.074	8.32007401630897e-05	231	chrX-12730639-12731138	P24
1.08562570987904e-09	2.7579361652397	0.347	0.052	8.33499995016731e-05	231	chrX-977442-977941	P24
1.10431621155157e-09	1.91238562395616	0.583	0.155	8.4784981458083e-05	231	chrX-12267195-12267694	P24
1.10897783846085e-09	1.6561973707001	0.486	0.172	8.51428825256701e-05	231	chr2L-8861025-8861524	P24
1.11089907299683e-09	2.61686079135497	0.361	0.06	8.52903872284048e-05	231	chr2L-14572573-14573072	P24
1.1156449971452e-09	2.30521911837789	0.319	0.068	8.56547603008198e-05	231	chr3L-14370794-14371293	P24
1.12389044113521e-09	2.21675705040872	0.417	0.095	8.62878125085971e-05	231	chrX-1707699-1708198	P24
1.14012303097256e-09	2.65139066195486	0.333	0.056	8.75340858259491e-05	231	chr2L-15563569-15564068	P24
1.1449947889233e-09	1.76899798374267	0.403	0.117	8.7908119914375e-05	231	chr2L-14152142-14152641	P24
1.14946860034502e-09	2.02391706860577	0.556	0.139	8.82516012600896e-05	231	chr3L-22671238-22671737	P24
1.15946867549958e-09	2.55018272308268	0.319	0.058	8.90193670301557e-05	231	chr2L-17745659-17746158	P24
1.178571572595e-09	1.73906202493278	0.444	0.135	9.04860110575539e-05	231	chr2L-16502679-16503178	P24
1.19152200786809e-09	3.06368212943536	0.292	0.036	9.14802936760802e-05	231	chr3R-23620288-23620787	P24
1.19768544815446e-09	1.78467972342458	0.597	0.172	9.19534979675069e-05	231	chr3R-28058734-28059233	P24
1.20749049870605e-09	1.7293494169194	0.528	0.168	9.27062905286555e-05	231	chrX-11644534-11645033	P24
1.24597723024669e-09	2.01234382179352	0.431	0.107	9.56611478294198e-05	231	chr3R-30224688-30225187	P24
1.26891584280741e-09	1.70574736925806	0.653	0.203	9.74222827473819e-05	231	chr2R-24286752-24287251	P24
1.29218926071503e-09	1.37051714632859	0.694	0.268	9.9209122680657e-05	231	chr2L-527208-527707	P24
1.29395970316847e-09	3.53695581491924	0.264	0.023	9.93450501704621e-05	231	chr2L-12845174-12845673	P24
1.30862436344857e-09	2.71300085876765	0.264	0.042	0.000100470944128128	231	chr2L-804262-804761	P24
1.33408660256004e-09	2.87560915038356	0.264	0.041	0.00010242583299815	231	chr2L-10635183-10635682	P24
1.34356106373195e-09	1.85266500321504	0.472	0.13	0.000103153244229084	231	chr3R-19204207-19204706	P24
1.382827087753e-09	2.53608428749413	0.403	0.071	0.000106167932489324	231	chr2R-20543172-20543671	P24
1.41855916535044e-09	2.5312599825596	0.347	0.066	0.000108911298478946	231	chr3R-26480703-26481202	P24
1.46486132279087e-09	1.9978014617586	0.403	0.103	0.000112466192918592	231	chr3L-22141835-22142334	P24
1.46923753004006e-09	1.517453520962	0.611	0.223	0.000112802180606355	231	chr2R-8180310-8180809	P24
1.47727368343991e-09	2.7527019523035	0.306	0.048	0.000113419164319783	231	chrX-6403392-6403891	P24
1.52022391019076e-09	1.98466082394953	0.542	0.136	0.000116716710928806	231	chr3L-12982538-12983037	P24
1.54021658926034e-09	1.96758320288872	0.472	0.119	0.000118251668857052	231	chrX-19549956-19550455	P24
1.55045569149812e-09	1.98963052577842	0.472	0.119	0.000119037786170459	231	chr3R-16561610-16562109	P24
1.55059507521832e-09	2.97128351612942	0.319	0.043	0.000119048487494962	231	chr2R-11068550-11069049	P24
1.56902096713593e-09	1.99925078253336	0.389	0.096	0.000120463153772828	231	chrX-20041117-20041616	P24
1.58811977849656e-09	2.9678737534818	0.167	0.022	0.000121929484113852	231	chr3R-31149107-31149606	P24
1.59550951508643e-09	1.54613850062882	0.597	0.208	0.000122496838530276	231	chr3L-3783960-3784459	P24
1.60071336847644e-09	3.14108445211623	0.306	0.034	0.000122896369578147	231	chr3R-29189868-29190367	P24
1.61592804197107e-09	2.80441187047835	0.278	0.041	0.000124064491350371	231	chr3L-5509659-5510158	P24
1.64384447901837e-09	1.76310955673539	0.514	0.156	0.000126207803721114	231	chrX-11663803-11664302	P24
1.65326617014364e-09	2.89838966823414	0.389	0.049	0.000126931163478948	231	chr3L-18281009-18281508	P24
1.67531206300894e-09	2.75068556683603	0.292	0.047	0.000128623758949575	231	chr2R-18696251-18696750	P24
1.72230908924719e-09	2.48814473861965	0.375	0.07	0.000132232002636043	231	chr3R-23086935-23087434	P24
1.72941225301681e-09	2.76835085242044	0.333	0.053	0.000132777355137619	231	chr3R-5110623-5111122	P24
1.81346227379473e-09	2.06199909080397	0.361	0.086	0.000139230379532864	231	chr3L-17196418-17196917	P24
1.81703679852747e-09	3.23881895470167	0.292	0.033	0.000139504817243745	231	chr2L-16573541-16574040	P24
1.84220142598051e-09	2.56401014863583	0.264	0.047	0.000141436856681079	231	chrX-14738833-14739332	P24
1.86058191687177e-09	3.10489344370593	0.278	0.033	0.000142848037249747	231	chrX-3902707-3903206	P24
1.91147872476081e-09	3.23125170970896	0.306	0.035	0.000146755690572236	231	chrX-9828617-9829116	P24
1.91898730449619e-09	2.434100788596	0.389	0.075	0.00014733216929	231	chr2L-11676557-11677056	P24
1.93515973187103e-09	2.30458136809541	0.361	0.077	0.00014857382357413	231	chr2R-17251586-17252085	P24
1.97594849031581e-09	2.53480773439257	0.375	0.07	0.000151705421292487	231	chr3R-27390195-27390694	P24
1.99102840841115e-09	2.26190108464548	0.306	0.064	0.000152863197084174	231	chr3R-10916883-10917382	P24
1.99331715435204e-09	3.33325931129462	0.25	0.024	0.000153038917842532	231	chr3L-19435415-19435914	P24
2.00071654041591e-09	2.04556955253867	0.444	0.104	0.000153607013106972	231	chr3L-11666555-11667054	P24
2.01115699058077e-09	2.40883406023306	0.347	0.067	0.000154408589108829	231	chr2R-13096216-13096715	P24
2.02364454419122e-09	2.88647904543683	0.306	0.041	0.000155367333524825	231	chr3L-22702053-22702552	P24
2.06028845583553e-09	2.40051442410777	0.306	0.059	0.000158180706485229	231	chr3L-16748550-16749049	P24
2.06505145757228e-09	2.47385743546236	0.347	0.061	0.000158546390706569	231	chr3L-3083238-3083737	P24
2.08610350347493e-09	3.44603071239849	0.222	0.021	0.000160162682582791	231	chr3R-29602764-29603263	P24
2.10447923997592e-09	2.89461463970328	0.306	0.048	0.000161573498128391	231	chr2R-9939150-9939649	P24
2.13225772227277e-09	1.68066060855785	0.514	0.17	0.000163706218885214	231	chr3L-17665204-17665703	P24
2.13669720080369e-09	2.36352397600075	0.389	0.067	0.000164047064288904	231	chrX-9831232-9831731	P24
2.14218549685506e-09	2.02135490187943	0.361	0.093	0.000164468433706544	231	chr3R-11090991-11091490	P24
2.1599999761883e-09	2.48423032342522	0.375	0.07	0.000165836158171833	231	chrX-4791060-4791559	P24
2.16334977485287e-09	2.00484940466759	0.444	0.118	0.000166093342314104	231	chr3L-3569671-3570170	P24
2.17840613424e-09	2.22142784760359	0.347	0.081	0.00016724930936241	231	chr3L-15318473-15318972	P24
2.18964088728484e-09	1.73622387862422	0.542	0.171	0.000168111868762181	231	chr3R-26659240-26659739	P24
2.23655987315903e-09	1.4238369996843	0.597	0.236	0.000171714120821658	231	chr3R-5573168-5573667	P24
2.24430455391575e-09	2.78896736644417	0.319	0.047	0.000172308726431436	231	chr3R-30070484-30070983	P24
2.24824967035713e-09	1.10216233672914	0.667	0.346	0.000172611616691339	231	chr2L-516319-516818	P24
2.2578647985726e-09	2.65398839283908	0.361	0.062	0.00017334982777521	231	chrX-12941044-12941543	P24
2.30196761795717e-09	3.134677785559	0.264	0.033	0.00017673586583628	231	chr3L-14399281-14399780	P24
2.31773231450219e-09	1.94580295377955	0.486	0.12	0.00017794621617822	231	chr2L-14552409-14552908	P24
2.33110340237766e-09	1.6084271707869	0.542	0.166	0.000178972794820948	231	chr2L-2057401-2057900	P24
2.34097729172675e-09	1.93931557656743	0.472	0.129	0.000179730872549613	231	chr3L-566177-566676	P24
2.36120109874536e-09	1.91577735964552	0.458	0.124	0.000181283575557274	231	chr2L-9624006-9624505	P24
2.38303250915549e-09	2.00059140864115	0.5	0.125	0.000182959703922922	231	chr3L-12864592-12865091	P24
2.46985365286075e-09	1.12001233707697	0.764	0.359	0.000189625484052037	231	chr3R-5111955-5112454	P24
2.47856933684195e-09	2.03920587058382	0.375	0.086	0.000190294639405377	231	chrX-7800805-7801304	P24
2.55245651511781e-09	3.04891024757386	0.153	0.02	0.000195967401404685	231	chr3R-19434306-19434805	P24
2.55668344982435e-09	2.84859584888194	0.319	0.046	0.000196291928543715	231	chr2L-10864312-10864811	P24
2.55673588853053e-09	2.29856669937655	0.333	0.065	0.00019629595457782	231	chr2L-18220370-18220869	P24
2.56077329020355e-09	1.70369353831262	0.556	0.183	0.000196605930128668	231	chr3L-804292-804791	P24
2.61629948556946e-09	4.03274131016092	0.264	0.017	0.000200869009304081	231	chrX-690615-691114	P24
2.62233953177482e-09	3.21739652388737	0.278	0.029	0.000201332739891544	231	chr2L-15830666-15831165	P24
2.63542354084117e-09	1.79759834376678	0.528	0.152	0.000202337277771622	231	chrX-7773985-7774484	P24
2.63620080959789e-09	1.41739683776152	0.667	0.27	0.000202396953357688	231	chr2R-10751336-10751835	P24
2.63815807832459e-09	2.99746641217905	0.278	0.036	0.000202547224621449	231	chr3L-3865343-3865842	P24
2.64611371641287e-09	1.71190647782004	0.556	0.165	0.000203158026691315	231	chr3L-903949-904448	P24
2.65653865542996e-09	2.01010119112822	0.542	0.128	0.000203958411809291	231	chrX-20074035-20074534	P24
2.66243568342052e-09	2.08472606569931	0.514	0.112	0.000204411162030294	231	chr2R-11070005-11070504	P24
2.73878511125837e-09	3.88437916916537	0.236	0.017	0.000210272965701972	231	chr3R-8856197-8856696	P24
2.78745647862013e-09	2.54461844157597	0.306	0.054	0.000214009758602539	231	chr2L-19336893-19337392	P24
2.8441027025326e-09	1.90075327255651	0.431	0.116	0.000218358829089643	231	chr2L-2388343-2388842	P24
2.90744081007583e-09	2.74588360423988	0.306	0.045	0.000223221675634382	231	chrX-6344576-6345075	P24
2.91747447445869e-09	2.97820626187477	0.292	0.038	0.00022399202025104	231	chr3R-6050745-6051244	P24
2.92945737366561e-09	2.55326613956698	0.306	0.05	0.000224912019320551	231	chr2R-16740757-16741256	P24
2.95367802838425e-09	2.26204734658449	0.458	0.108	0.000226771584307229	231	chr2L-4311405-4311904	P24
3.01714346757453e-09	3.11547393956171	0.25	0.03	0.000231644206866502	231	chr3R-12026121-12026620	P24
3.04275468581432e-09	3.17942078606729	0.278	0.031	0.00023361053375808	231	chr2L-30416-30915	P24
3.07178803127684e-09	2.50926241885776	0.292	0.049	0.000235839597889311	231	chr3R-19531266-19531765	P24
3.07477450698309e-09	2.15712714025413	0.403	0.088	0.000236068887548134	231	chr3R-17846667-17847166	P24
3.10486365777114e-09	3.25875914941881	0.208	0.023	0.000238379012189037	231	chr3L-13104393-13104892	P24
3.13829716389612e-09	1.68707074022047	0.472	0.15	0.000240945903055289	231	chr2R-16909258-16909757	P24
3.15898356938542e-09	2.18485435423034	0.417	0.098	0.000242534122523135	231	chrX-4336351-4336850	P24
3.17100763722742e-09	2.2262927931822	0.333	0.068	0.000243457282355772	231	chr2R-18003040-18003539	P24
3.21225010082067e-09	3.48950443392066	0.25	0.024	0.000246623713740608	231	chr3R-7638152-7638651	P24
3.23415985811384e-09	2.02773453584007	0.444	0.117	0.000248305857266548	231	chr3L-22769760-22770259	P24
3.24286259551035e-09	1.89690348740023	0.514	0.134	0.000248974018632903	231	chrX-12268113-12268612	P24
3.25135391119828e-09	2.86599503400582	0.292	0.041	0.000249625947886159	231	chr2L-12305615-12306114	P24
3.50017411373576e-09	1.36777646492677	0.694	0.28	0.000268729367756177	231	chr3L-8208773-8209272	P24
3.50177623651716e-09	1.88569001034397	0.444	0.111	0.000268852372334842	231	chr3L-5323656-5324155	P24
3.54248249210156e-09	1.49029779975478	0.542	0.22	0.000271977635813589	231	chr3R-30029973-30030472	P24
3.58852869697263e-09	3.1345125333221	0.222	0.027	0.000275512879238771	231	chr3L-8855998-8856497	P24
3.61952936997591e-09	2.34770380142314	0.347	0.073	0.000277892986909271	231	chr2R-9770874-9771373	P24
3.63424855934564e-09	1.63988432820125	0.5	0.168	0.000279023067392321	231	chr2L-19836384-19836883	P24
3.66322802099732e-09	1.81768073432331	0.5	0.15	0.00028124799454009	231	chr2R-24634759-24635258	P24
3.71739642756975e-09	2.07544903187802	0.403	0.103	0.000285406828123095	231	chr3R-30255561-30256060	P24
3.76959662221531e-09	2.13439491611406	0.361	0.084	0.000289414550267202	231	chr2R-15478353-15478852	P24
3.7888016736433e-09	2.38812075081051	0.389	0.071	0.000290889037295638	231	chr2R-22865173-22865672	P24
3.88588199934308e-09	2.08089997731693	0.389	0.092	0.000298342476381565	231	chr3R-4886336-4886835	P24
3.88753047234517e-09	2.67311055994124	0.292	0.047	0.000298469039544773	231	chr3L-10293192-10293691	P24
3.89475653733846e-09	2.3596773726272	0.278	0.054	0.000299023827910697	231	chr2L-5851420-5851919	P24
3.90050672335978e-09	2.14188835981159	0.444	0.104	0.00029946530419267	231	chr3R-28805418-28805917	P24
3.92786109417691e-09	3.62226357703567	0.25	0.022	0.000301565463366526	231	chr3L-10444297-10444796	P24
3.95732133791139e-09	2.51976439344014	0.319	0.057	0.000303827303039485	231	chr3L-15476797-15477296	P24
3.99183776072624e-09	1.4487617507899	0.611	0.23	0.000306477335917518	231	chrX-1503651-1504150	P24
4.00325809978664e-09	1.85726145976115	0.597	0.165	0.000307354143869219	231	chr2L-18645603-18646102	P24
4.01191108360118e-09	1.85295573838975	0.486	0.139	0.000308018485354564	231	chr3L-21901706-21902205	P24
4.05045489826435e-09	2.66744459643523	0.292	0.048	0.000310977725269143	231	chr2L-17583136-17583635	P24
4.0555749724142e-09	2.43513099658234	0.306	0.053	0.000311370824082073	231	chr2L-2018810-2019309	P24
4.08027586106174e-09	3.00429936443183	0.236	0.031	0.000313267259508876	231	chr3R-12091191-12091690	P24
4.12372360413096e-09	1.9729146924373	0.556	0.144	0.000316603003430759	231	chr2R-7549598-7550097	P24
4.13822044109984e-09	2.04382232798984	0.361	0.089	0.000317716012585881	231	chr3R-23274181-23274680	P24
4.17192447093136e-09	2.14385484269232	0.361	0.079	0.000320303673180226	231	chr2L-18174669-18175168	P24
4.27062043632024e-09	3.09971348377827	0.236	0.027	0.000327881154618922	231	chr2L-18105049-18105548	P24
4.29455754842564e-09	1.89362381863224	0.431	0.124	0.000329718950337927	231	chr3L-19073295-19073794	P24
4.32481120972697e-09	1.45863123967574	0.556	0.207	0.000332041705437998	231	chr3L-71409-71908	P24
4.4520976760097e-09	2.38943841798186	0.431	0.078	0.00034181425117332	231	chr3L-8821786-8822285	P24
4.4724562267071e-09	3.21305805204267	0.25	0.028	0.000343377299261665	231	chr3R-28926045-28926544	P24
4.52934130523729e-09	3.08022894327741	0.264	0.032	0.000347744708050898	231	chr2R-23468245-23468744	P24
4.55955362373704e-09	1.80799454170097	0.444	0.131	0.000350064289016035	231	chr2R-20451192-20451691	P24
4.56947659641494e-09	2.43625281382138	0.403	0.079	0.000350826135166354	231	chr2L-7202131-7202630	P24
4.65857673233043e-09	2.83208295701553	0.264	0.036	0.000357666887201401	231	chr2R-16722187-16722686	P24
4.68068384431402e-09	1.9783338633942	0.444	0.12	0.000359364182831054	231	chr2L-222791-223290	P24
4.68156706615720e-09	1.74559510046899	0.458	0.151	0.000359431993071285	231	chr2L-1574213-1574712	P24
4.69016177903876e-09	2.9560763923832	0.278	0.041	0.00036009186074748	231	chr2R-14051755-14052254	P24
4.72668204729554e-09	2.18487846153357	0.431	0.097	0.000362895740863162	231	chr3R-12049882-12050381	P24
4.76965523931917e-09	3.80528681477108	0.194	0.015	0.000366195050653969	231	chrX-1268690-1269189	P24
4.78780011853957e-09	3.21280404599319	0.278	0.03	0.000367588141900994	231	chr2R-11831185-11831684	P24
4.83940347615545e-09	3.16536049649054	0.208	0.024	0.000371550041285311	231	chr3L-5371221-5371720	P24
4.85180365580018e-09	3.14890063308978	0.278	0.029	0.000372502077477715	231	chr2R-18455024-18455523	P24
4.91846272320548e-09	2.04548755441413	0.417	0.103	0.000377619894036824	231	chr3R-12926935-12927434	P24
4.93355897162776e-09	1.82493694976159	0.458	0.134	0.000378778923605693	231	chrX-8367776-8368275	P24
5.02941038188514e-09	3.27582466132137	0.236	0.025	0.000386138011479613	231	chr3L-10051652-10052151	P24
5.06076416680671e-09	2.88576071169368	0.306	0.047	0.000388545229670752	231	chr2L-12841524-12842023	P24
5.08807375682442e-09	2.42737568308844	0.347	0.063	0.000390641950753952	231	chr3L-9195938-9196437	P24
5.10606254145453e-09	2.45988779564966	0.292	0.051	0.000392023057682713	231	chrX-14410137-14410636	P24
5.11927971499355e-09	2.72731684776975	0.278	0.04	0.000393037819398345	231	chr2L-1760800-1761299	P24
5.14315094897641e-09	2.09549881804715	0.431	0.113	0.000394870557258613	231	chr2R-9814131-9814630	P24
5.16658541758709e-09	1.72564510965353	0.472	0.142	0.000396669762020667	231	chr3L-17068944-17069443	P24
5.30098620293064e-09	3.18666960045438	0.222	0.026	0.000406988516716203	231	chr3R-9120613-9121112	P24
5.34829193576364e-09	2.38329510631146	0.417	0.076	0.000410620461660189	231	chr3R-28534827-28535326	P24
5.48166642989499e-09	2.69616897692713	0.278	0.046	0.000420860421821618	231	chrX-12292513-12293012	P24
5.52708212334313e-09	1.48114603568653	0.5	0.186	0.000424347257101792	231	chr3R-6586674-6587173	P24
5.58506278434682e-09	1.17258316468336	0.639	0.304	0.000428798780331012	231	chr3L-10543978-10544477	P24
5.6247897676606e-09	2.47543508069445	0.375	0.065	0.000431848859201911	231	chr2L-4132840-4133339	P24
5.69800240224785e-09	2.17735108193758	0.417	0.095	0.000437469832434981	231	chr2L-12836901-12837400	P24
5.73284177550608e-09	2.41642685787307	0.375	0.068	0.000440144660156255	231	chrX-3251941-3252440	P24
5.76742173329151e-09	2.27621565912041	0.403	0.079	0.000442799570995189	231	chrX-5266153-5266652	P24
5.78933449387896e-09	3.14548058291871	0.278	0.036	0.000444481945102051	231	chr3L-9677111-9677610	P24
5.80588272062273e-09	2.57534248657749	0.361	0.061	0.000445752451758531	231	chr2R-6899539-6900038	P24
5.84523854505572e-09	2.79654410479382	0.264	0.039	0.000448774034535198	231	chrX-9013577-9014076	P24
5.8712795670002e-09	3.09287274303354	0.264	0.031	0.000450773360036008	231	chr3R-14212238-14212737	P24
5.89844619004559e-09	2.89783124949789	0.292	0.04	0.000452859104686941	231	chr3L-16313865-16314364	P24
5.97003022181631e-09	2.55368832827066	0.278	0.051	0.000458355040310169	231	chr2L-2547186-2547685	P24
6.03212931168428e-09	3.15758422520249	0.264	0.033	0.000463122760033873	231	chr2L-12305010-12305509	P24
6.05124446803264e-09	3.15198920947084	0.236	0.027	0.000464590345277674	231	chr3R-26293549-26294048	P24
6.19258348727977e-09	2.0281555985054	0.375	0.083	0.000475441789819391	231	chr3R-5199467-5199966	P24
6.24499141176861e-09	2.70436448410663	0.375	0.055	0.000479465460629947	231	chr3L-22051024-22051523	P24
6.33639632964002e-09	1.76590898999391	0.528	0.151	0.000486483164604442	231	chr3R-20104329-20104828	P24
6.35227838736692e-09	2.55577253413251	0.333	0.057	0.000487702525468483	231	chr2R-14641828-14642327	P24
6.44649613010987e-09	2.30080033408483	0.389	0.08	0.000494936186885315	231	chr3R-30757970-30758469	P24
6.5035880461093e-09	3.01012831726982	0.222	0.027	0.000499319475828088	231	chr3R-14916401-14916900	P24
6.51795402867031e-09	2.07713319184662	0.375	0.082	0.000500422438505192	231	chr3L-7408723-7409222	P24
6.5534187129981e-09	2.67664196878544	0.264	0.041	0.000503145275109143	231	chr2L-14057223-14057722	P24
6.65666459659123e-09	1.88677812730012	0.333	0.094	0.000511072081067888	231	chr3L-19462650-19463149	P24
6.70218243612354e-09	1.6286009820605	0.486	0.176	0.000514566758715821	231	chr2R-22120922-22121421	P24
6.73904362350133e-09	2.72799422816094	0.306	0.048	0.000517396813237938	231	chrX-13699715-13700214	P24
6.76011256979352e-09	3.00667372153776	0.264	0.037	0.000519014402658468	231	chrX-8234124-8234623	P24
6.78921746548991e-09	1.83585520272158	0.458	0.12	0.000521248960130453	231	chr2L-17293403-17293902	P24
6.81124592350028e-09	2.00609760299054	0.417	0.107	0.000522940217022657	231	chr3L-16476873-16477372	P24
7.15776940143455e-09	2.12166301546022	0.417	0.101	0.000549544903564539	231	chr3R-18804215-18804714	P24
7.16013840976341e-09	2.19226272848341	0.361	0.087	0.000549726786547995	231	chrX-4793270-4793769	P24
7.26337881850648e-09	1.80791731999545	0.514	0.145	0.000557653172169653	231	chr2R-18342538-18343037	P24
7.26770220885329e-09	2.43503014046716	0.292	0.057	0.00055798510478692	231	chr2L-9640124-9640623	P24
7.31012414278862e-09	2.60943951238542	0.306	0.057	0.000561242091186739	231	chr2L-9969291-9969790	P24
7.31356286676645e-09	1.93193543514675	0.417	0.11	0.000561506102658861	231	chrX-19385875-19386374	P24
7.35733113702724e-09	2.67891885642289	0.25	0.044	0.000564866455376403	231	chr3R-7878808-7879307	P24
7.40797134755391e-09	2.74606706234372	0.278	0.041	0.000568754408179799	231	chrX-17510206-17510705	P24
7.40930787213839e-09	2.74552011043961	0.292	0.047	0.000568857021191297	231	chr2L-7259996-7260495	P24
7.53306656111764e-09	2.64135549609926	0.278	0.048	0.000578358718296368	231	chr3R-19909882-19910381	P24
7.62046162675242e-09	2.90552869916314	0.194	0.028	0.000585068561855544	231	chr3L-8862418-8862917	P24
7.70892400778594e-09	2.89627328299467	0.319	0.042	0.000591860349621773	231	chr3L-6086751-6087250	P24
7.70974311483516e-09	1.68902705675963	0.417	0.125	0.000591923237384584	231	chr2L-5628495-5628994	P24
7.73361777157505e-09	2.5982698207528	0.333	0.058	0.000593756238030446	231	chr3L-3991437-3991936	P24
7.81854999299234e-09	3.15439371705041	0.181	0.021	0.00060027699426198	231	chr2L-14823766-14824265	P24
7.86323432229982e-09	2.49732816705334	0.278	0.047	0.000603707678328891	231	chr3L-11303169-11303668	P24
8.15956738418229e-09	1.98415137640836	0.444	0.12	0.000626458945487979	231	chr3L-970443-970942	P24
8.26472816723491e-09	3.71839368008174	0.181	0.015	0.000634532769767628	231	chrX-19388480-19388979	P24
8.27052290416693e-09	2.1129456155995	0.333	0.075	0.00063497766649032	231	chr2R-20195581-20196080	P24
8.4076858150379e-09	1.58720881704581	0.389	0.133	0.000645508486135349	231	chr2R-11092808-11093307	P24
8.42187964642817e-09	2.80520284968966	0.278	0.04	0.000646598231734169	231	chr2R-13346212-13346711	P24
8.45097642368824e-09	2.33108474063054	0.319	0.067	0.000648832165905088	231	chrX-12844955-12845454	P24
8.46104405089362e-09	1.75173597379852	0.444	0.137	0.000649605118051408	231	chrX-13878116-13878615	P24
8.73521398145925e-09	3.04973060844794	0.264	0.035	0.000670654788640515	231	chr3R-29190593-29191092	P24
8.81253521389323e-09	2.71276179244141	0.264	0.042	0.000676591203581867	231	chrX-12251459-12251958	P24
8.81371343502422e-09	2.93647905462845	0.222	0.031	0.000676681662687419	231	chr2R-16527972-16528471	P24
8.98467671255183e-09	2.55394689478439	0.278	0.05	0.000689807539282879	231	chr3L-17333261-17333760	P24
9.01388222374835e-09	1.74801167682582	0.472	0.146	0.000692049821610503	231	chr2R-19209536-19210035	P24
9.01500690176574e-09	3.32620175335746	0.25	0.024	0.000692136169889967	231	chr3L-7448844-7449343	P24
9.20493003568439e-09	2.41095181054294	0.403	0.075	0.000706717708419704	231	chr3R-8058348-8058847	P24
9.52722488050001e-09	2.25354585382879	0.319	0.066	0.000731462217425269	231	chr3R-4885704-4886203	P24
9.74043927987731e-09	2.64945218896338	0.292	0.046	0.000747831966151861	231	chrX-17028698-17029197	P24
9.76671283020414e-09	2.86786227591378	0.292	0.04	0.000749849144251753	231	chr2R-8200940-8201439	P24
1.00334510139254e-08	2.49091655018374	0.292	0.055	0.000770328235045137	231	chrX-21416965-21417464	P24
1.02372167900308e-08	1.44257345169778	0.542	0.217	0.000785972556271403	231	chr2R-13673480-13673979	P24
1.02787841925336e-08	3.29793679222361	0.194	0.021	0.000789163935165958	231	chr3R-15722083-15722582	P24
1.04132587912427e-08	2.24056636787432	0.306	0.067	0.000799488356956448	231	chr2R-23515126-23515625	P24
1.0781184616511e-08	1.63979321855979	0.528	0.174	0.00082773623011725	231	chr2L-13514155-13514654	P24
1.08457792962323e-08	2.8847174284477	0.264	0.04	0.000832695551247531	231	chr3L-15720213-15720712	P24
1.09744477348215e-08	1.59816322037609	0.514	0.183	0.000842574199288658	231	chr3R-6410667-6411166	P24
1.09867468494353e-08	2.08640116778273	0.458	0.112	0.000843518476112242	231	chr2L-2400383-2400882	P24
1.10141187613975e-08	3.28968906570872	0.208	0.021	0.000845619982025053	231	chr3R-23621492-23621991	P24
1.1214860961679e-08	2.9110223131303	0.333	0.04	0.000861032165193863	231	chrX-20856030-20856529	P24
1.14203410963076e-08	3.03146557094438	0.264	0.034	0.000876808108010112	231	chr3R-19532509-19533008	P24
1.14328936982377e-08	1.34019435366083	0.667	0.268	0.000877771846575899	231	chr2R-10601669-10602168	P24
1.1493579450899e-08	1.44566407392802	0.569	0.206	0.000882431055922225	231	chr2L-16979976-16980475	P24
1.15459023658337e-08	2.37691836454235	0.306	0.058	0.000886448200039245	231	chr2L-18229801-18230300	P24
1.17617614945818e-08	3.05825792306372	0.222	0.025	0.000903021000508013	231	chr3R-6635597-6636096	P24
1.18805284489119e-08	2.92091844500882	0.292	0.038	0.000912139452193662	231	chr2R-15529929-15530428	P24
1.18932441815737e-08	1.51915978192274	0.583	0.227	0.000913115715284506	231	chr3R-20765515-20766014	P24
1.20654999172039e-08	2.09559599565815	0.458	0.109	0.000926340821643245	231	chrX-15529914-15530413	P24
1.21379615597866e-08	1.89612065033814	0.389	0.108	0.000931904136714177	231	chr2R-14041967-14042466	P24
1.24291947418182e-08	2.98759258898178	0.278	0.034	0.000954263855497834	231	chr2L-20534762-20535261	P24
1.24479886963038e-08	1.43582189324952	0.667	0.263	0.000955706780147419	231	chr3R-11008439-11008938	P24
1.24577121892947e-08	1.8316983017779	0.375	0.109	0.000956453311045289	231	chr2L-6891665-6892164	P24
1.2457803453689e-08	1.98753353014826	0.417	0.109	0.000956460317960425	231	chr2L-6107443-6107942	P24
1.27668591797993e-08	2.81074299425528	0.292	0.04	0.000980188380388271	231	chr3R-10921772-10922271	P24
1.28476414336786e-08	1.91954679231323	0.389	0.096	0.000986390518712111	231	chr2R-14701875-14702374	P24
1.2862432823193e-08	2.66248952259554	0.319	0.05	0.000987526142433468	231	chr3L-7071884-7072383	P24
1.29563876422471e-08	3.11905466778579	0.319	0.039	0.000994739617621166	231	chr3L-7072447-7072946	P24
1.30941364801834e-08	3.57789776234091	0.236	0.019	0.00100531542240256	231	chrX-8731231-8731730	P24
1.3123039578198e-08	1.7343915923557	0.417	0.136	0.00100753448665573	231	chr3R-15410401-15410900	P24
1.3335972233594e-08	2.09068912617099	0.472	0.117	0.00102388260420641	231	chr3R-25352762-25353261	P24
1.34558835418909e-08	3.01222512987603	0.319	0.042	0.00103308891481222	231	chr3R-16522714-16523213	P24
1.38106922700482e-08	1.79442311102746	0.5	0.152	0.00106032970972522	231	chrX-3734989-3735488	P24
1.40807205672532e-08	2.06245667467374	0.389	0.092	0.00108106140227143	231	chr3R-29192412-29192911	P24
1.41362472442971e-08	2.70099702744749	0.306	0.048	0.00108532451842815	231	chr2L-4728900-4729399	P24
1.44251445968851e-08	1.23794345602789	0.611	0.243	0.00110750490157045	231	chr3R-9964586-9965085	P24
1.44913839355542e-08	2.73679348181121	0.236	0.039	0.00111259049303611	231	chr2L-13157549-13158048	P24
1.45329934906151e-08	1.93534584860348	0.444	0.122	0.00111578510823546	231	chr3L-3782734-3783233	P24
1.49451341156473e-08	3.6408333594262	0.181	0.015	0.00114742761686294	231	chrX-20885327-20885826	P24
1.51005275323696e-08	2.66918935026616	0.333	0.054	0.00115935810182521	231	chr2L-20482782-20483281	P24
1.53215213495861e-08	1.55059502525948	0.569	0.199	0.00117632512313582	231	chr2L-6294048-6294547	P24
1.53867711230598e-08	2.37195718441372	0.292	0.056	0.00118133473974404	231	chr3R-22918720-22919219	P24
1.54780754979609e-08	2.09080830021693	0.431	0.1	0.00118834472443145	231	chr3R-23832733-23833232	P24
1.56967422461933e-08	2.22571141326863	0.361	0.08	0.00120513308269374	231	chr2L-5649355-5649854	P24
1.59407875603746e-08	2.5345653106514	0.306	0.057	0.00122386990573532	231	chr2L-2599493-2599992	P24
1.61359878786168e-08	1.75216616277548	0.639	0.178	0.00123885660536868	231	chr2L-8638348-8638847	P24
1.64258097715518e-08	2.29143386672754	0.292	0.063	0.00126110797102066	231	chr3R-29451396-29451895	P24
1.65766777114779e-08	3.0764271053833	0.264	0.03	0.00127269100797643	231	chr2L-21931061-21931560	P24
1.68139401911423e-08	1.62195536905466	0.5	0.169	0.00129090707211514	231	chrX-21450368-21450867	P24
1.69820622712628e-08	1.57438078681449	0.528	0.191	0.00130381481293847	231	chr2L-20995723-20996222	P24
1.69837947360693e-08	2.4603224345353	0.292	0.058	0.00130394782465645	231	chr3L-17150780-17151279	P24
1.7180651957232e-08	2.1708144859339	0.333	0.081	0.00131906173466844	231	chr2L-1412366-1412865	P24
1.76242888495172e-08	2.3233037932795	0.333	0.067	0.00135312240071053	231	chrX-6148191-6148690	P24
1.779050325334e-08	2.53887573460525	0.319	0.056	0.00136588367777843	231	chr3R-12869009-12869508	P24
1.79982383000898e-08	2.16532293697335	0.375	0.08	0.00138183274372769	231	chr2L-17127167-17127666	P24
1.82057091723239e-08	1.53928109834229	0.556	0.188	0.00139776152741434	231	chrX-1502534-1503033	P24
1.82424348751432e-08	1.57339873583048	0.528	0.175	0.00140058117997399	231	chr2L-20536629-20537128	P24
1.83262730386794e-08	2.26056196763311	0.375	0.082	0.00140701793881765	231	chr3R-14983171-14983670	P24
1.9742958132137e-08	2.88398564146332	0.222	0.029	0.00151578535355295	231	chr2L-17547447-17547946	P24
1.99772634654635e-08	1.84343619519896	0.431	0.115	0.00153377437982442	231	chrX-20059758-20060257	P24
2.01046698877021e-08	2.66932675890775	0.194	0.03	0.00154355613529821	231	chr2R-21963375-21963874	P24
2.03908325529855e-08	3.1456059818548	0.25	0.028	0.00156552656008801	231	chrX-8017893-8018392	P24
2.05866893609069e-08	2.84046961308052	0.306	0.042	0.00158056366237299	231	chr3L-21765012-21765511	P24
2.11189224596056e-08	3.21159871497675	0.25	0.027	0.00162142639075868	231	chr3L-1374034-1374533	P24
2.1380404105925e-08	2.50856636497227	0.306	0.054	0.0016415019056365	231	chr2L-7246024-7246523	P24
2.14191873253846e-08	1.83032612651201	0.486	0.142	0.00164447952609373	231	chr2R-16511389-16511888	P24
2.17954410261631e-08	1.99587360760884	0.417	0.102	0.0016733667802247	231	chr3L-5715481-5715980	P24
2.19022597766931e-08	2.39690766800622	0.361	0.066	0.00168156789661539	231	chr2L-7502154-7502653	P24
2.20967139865611e-08	1.7514610577558	0.486	0.143	0.00169649731303221	231	chrX-10539506-10540005	P24
2.2117085242242e-08	2.74567467836984	0.292	0.047	0.00169806133655837	231	chr3R-30760833-30761332	P24
2.226439405123e-08	2.38104375367689	0.333	0.073	0.00170937111767724	231	chr3R-25747980-25748479	P24
2.2408122768478e-08	2.25785871935484	0.306	0.067	0.00172040603367266	231	chr3L-5447849-5448348	P24
2.25564899883975e-08	1.25414707753936	0.722	0.344	0.00173179707534921	231	chr3L-17138206-17138705	P24
2.27942680528184e-08	2.95702936847981	0.236	0.034	0.00175005272402319	231	chrX-20949632-20950131	P24
2.31862106902683e-08	1.91692448193407	0.403	0.103	0.00178014451195604	231	chrX-10313662-10314161	P24
2.32670469539858e-08	2.32172726312445	0.389	0.075	0.00178635079693922	231	chr3L-2203466-2203965	P24
2.32994861530961e-08	1.48255219839532	0.556	0.204	0.00178884134889011	231	chr3R-7650728-7651227	P24
2.33265084263106e-08	1.56631394875704	0.5	0.17	0.00179091601093842	231	chr3R-28419279-28419778	P24
2.3631065113093e-08	1.67305072781028	0.528	0.167	0.00181429865512283	231	chrX-19119914-19120413	P24
2.38006289208169e-08	3.60564967226435	0.236	0.021	0.00182731708602464	231	chr3R-12903535-12904034	P24
2.38584475923278e-08	2.36149514383427	0.264	0.05	0.00183175617234856	231	chrX-12852019-12852518	P24
2.40834014500593e-08	3.39572903157728	0.181	0.016	0.00184902722972976	231	chr3L-1110446-1110945	P24
2.44093444685921e-08	1.3482971336229	0.639	0.248	0.00187405183092063	231	chr3L-4775995-4776494	P24
2.45846329164027e-08	2.59130300187617	0.361	0.059	0.00188750977678973	231	chr2L-15157833-15158332	P24
2.46383348195315e-08	2.21745845455534	0.319	0.074	0.00189163279410435	231	chr3R-7485578-7486077	P24
2.47126173047204e-08	1.43121000082909	0.625	0.238	0.00189733590618721	231	chr3L-6084114-6084613	P24
2.50844341225856e-08	1.08018799606343	0.681	0.337	0.00192588251419563	231	chr3R-20788656-20789155	P24
2.5408405334284e-08	2.06513911266191	0.375	0.092	0.00195075572794499	231	chr2L-20488213-20488712	P24
2.57204453887847e-08	3.62636252409186	0.278	0.023	0.00197471291516933	231	chr3L-15457975-15458474	P24
2.57984821824596e-08	2.60738175630259	0.375	0.061	0.00198070426804052	231	chr2L-18229096-18229595	P24
2.6013563337429e-08	2.54978775983989	0.292	0.047	0.00199721733879445	231	chr3L-22412772-22413271	P24
2.60412941223138e-08	2.64979828993926	0.319	0.052	0.00199934639753477	231	chr2L-9859190-9859689	P24
2.63044277156937e-08	2.52188793768575	0.222	0.039	0.0020195487423001	231	chrX-11030627-11031126	P24
2.64922694906971e-08	2.79772053249261	0.264	0.039	0.00203397048241776	231	chr2R-13085954-13086453	P24
2.65559188804178e-08	2.22359941291323	0.347	0.073	0.00203885722796296	231	chr3R-28786759-28787258	P24
2.67968226287786e-08	3.02987104951111	0.236	0.031	0.0020573528541471	231	chrX-10020092-10020591	P24
2.6815243245309e-08	2.3700208789308	0.347	0.071	0.00205876711540184	231	chr3R-28257408-28257907	P24
2.78795670548174e-08	3.36113091321959	0.194	0.021	0.00214048164020066	231	chrX-9420171-9420670	P24
2.79424747658643e-08	2.31594576486316	0.403	0.08	0.002145311442624	231	chr3L-10761784-10762283	P24
2.83175374476463e-08	3.0222980455522	0.167	0.021	0.00217410725508049	231	chr2L-16708510-16709009	P24
2.86571342473822e-08	1.70743606116931	0.347	0.108	0.00220018013897702	231	chr3L-72137-72636	P24
2.87380405417474e-08	2.85147021789253	0.264	0.037	0.0022063918006332	231	chr2R-15167846-15168345	P24
2.88785027242741e-08	1.71181636910779	0.444	0.128	0.00221717592515886	231	chr4-505851-506350	P24
2.90870761970879e-08	2.58071908085568	0.292	0.05	0.00223318936210762	231	chrX-13589952-13590451	P24
2.91240810620601e-08	1.30084601272144	0.75	0.309	0.00223603044762072	231	chr2L-14837773-14838272	P24
2.91518409209553e-08	2.37309684280608	0.361	0.071	0.00223816173854726	231	chr3R-5329995-5330494	P24
2.95184703018527e-08	2.57736387516165	0.333	0.056	0.00226631007589504	231	chrX-18462912-18463411	P24
2.96642924436488e-08	1.95278500294806	0.403	0.096	0.00227750571665358	231	chrX-8207248-8207747	P24
3.14667586445806e-08	2.17563861205605	0.292	0.059	0.00241589186169632	231	chr3L-15800328-15800827	P24
3.21037576102858e-08	2.32494941194185	0.347	0.068	0.0024647980942873	231	chr2R-11229933-11230432	P24
3.22516839958364e-08	2.20127116426617	0.375	0.075	0.00247615529046434	231	chr3R-11831158-11831657	P24
3.23934174771815e-08	1.66974905671887	0.458	0.154	0.00248703702022808	231	chrX-1898238-1898737	P24
3.25889903502932e-08	2.1466730939171	0.403	0.093	0.00250205232313411	231	chr3R-8433359-8433858	P24
3.2726607607013e-08	2.32732552187905	0.333	0.063	0.00251261802563603	231	chr2L-3130461-3130960	P24
3.27368967703578e-08	2.4919541953399	0.319	0.061	0.00251340798644099	231	chr2L-17206005-17206504	P24
3.27802075949728e-08	2.11939729363769	0.403	0.092	0.00251673321831163	231	chrX-18029505-18030004	P24
3.29715784263118e-08	1.65801823044392	0.514	0.163	0.00253142590525852	231	chr2L-2915096-2915595	P24
3.30650308445666e-08	1.75695341985871	0.569	0.169	0.00253860080812245	231	chr2R-10942219-10942718	P24
3.32363597303677e-08	2.10028809878353	0.208	0.051	0.00255175475465871	231	chr2R-19583877-19584376	P24
3.37157187067735e-08	1.82249207593593	0.5	0.135	0.00258855801943124	231	chr3R-14992991-14993490	P24
3.41006970881831e-08	1.79242909215809	0.417	0.123	0.00261811511964234	231	chr2L-4116543-4117042	P24
3.50784177138887e-08	2.76491816278093	0.222	0.034	0.00269318059840152	231	chr3L-977397-977896	P24
3.54484369159373e-08	2.01372627413812	0.403	0.106	0.002721589192658	231	chr2R-9505051-9505550	P24
3.56028498151451e-08	2.36345072046812	0.194	0.045	0.00273344439740758	231	chr2R-21276935-21277434	P24
3.58563858624212e-08	1.18945869884897	0.694	0.323	0.00275290988097325	231	chr2R-12957560-12958059	P24
3.58564094227807e-08	2.77542070087124	0.292	0.046	0.00275291168984341	231	chr3R-15949929-15950428	P24
3.60973359711452e-08	1.85443193930891	0.458	0.131	0.00277140906652064	231	chr3L-3749986-3750485	P24
3.62088848485968e-08	1.03456290043936	0.694	0.315	0.00277997334313587	231	chr3R-12579248-12579747	P24
3.67592197349098e-08	1.48660586035651	0.639	0.227	0.00282222585436743	231	chrX-533930-534429	P24
3.73877736070034e-08	2.59085687971103	0.222	0.039	0.00287048370645129	231	chr3L-8398014-8398513	P24
3.76885076644752e-08	2.05528504066016	0.472	0.116	0.00289357286444775	231	chr3R-5916410-5916909	P24
3.8044444258706e-08	1.36687560264688	0.569	0.226	0.00292090025240641	231	chr3L-904686-905185	P24
3.82326484793758e-08	2.3689808337699	0.361	0.07	0.00293534981965256	231	chr3R-28194118-28194617	P24
3.84432803615755e-08	2.32645697869999	0.403	0.078	0.00295152129304032	231	chrX-5576093-5576592	P24
3.86781080485727e-08	2.54913203482558	0.306	0.054	0.00296955042353722	231	chr2L-4749044-4749543	P24
3.87850944169666e-08	1.76496649273443	0.375	0.12	0.00297776440895702	231	chr3R-6585512-6586011	P24
3.88466405749382e-08	3.32729542430591	0.194	0.019	0.00298248967678145	231	chr2R-17256517-17257016	P24
3.94784791425473e-08	2.86545657032639	0.194	0.028	0.00303099971464822	231	chr3R-26291566-26292065	P24
3.99113873763539e-08	2.49434750646203	0.264	0.053	0.00306423667720695	231	chrX-1625933-1626432	P24
4.08460300439721e-08	3.24481884113167	0.319	0.034	0.003135994802656	231	chr2R-8199190-8199689	P24
4.0889781675072e-08	3.47300780690542	0.181	0.018	0.00313935387788533	231	chr2L-16128454-16128953	P24
4.09127537908237e-08	2.71816121814334	0.278	0.043	0.00314111758504428	231	chrX-11069817-11070316	P24
4.0994533270314e-08	3.25518471053235	0.292	0.029	0.00314739628636163	231	chr3L-10933632-10934131	P24
4.10010881599637e-08	1.78937410273203	0.458	0.144	0.00314789954456938	231	chr2R-19781035-19781534	P24
4.10267892023424e-08	2.04678912526461	0.375	0.089	0.00314987276779904	231	chr2R-13367063-13367562	P24
4.10942949862768e-08	2.59274263306242	0.236	0.039	0.00315505559186638	231	chr2L-12190204-12190703	P24
4.12816002652221e-08	2.00728574374232	0.361	0.092	0.00316943614196269	231	chr3L-19460957-19461456	P24
4.2434566584265e-08	1.48438117614576	0.514	0.197	0.00325795628407353	231	chr2L-18121731-18122230	P24
4.25182270255039e-08	1.84672589372892	0.431	0.128	0.00326437939811009	231	chr2R-15623042-15623541	P24
4.26093257272394e-08	2.22361742135029	0.319	0.068	0.00327137359203453	231	chr2L-18346588-18347087	P24
4.27982340028678e-08	1.73100555879587	0.389	0.125	0.00328587721380418	231	chr2R-9517725-9518224	P24
4.31728699086124e-08	2.26960818112274	0.292	0.067	0.00331464026010363	231	chr3L-8083750-8084249	P24
4.37090304595871e-08	2.82234938749285	0.306	0.042	0.00335580452256526	231	chrX-10656845-10657344	P24
4.39200666423552e-08	2.26205177659538	0.389	0.082	0.00337200703653346	231	chr3R-11143634-11144133	P24
4.47511328027834e-08	2.68503097320844	0.278	0.045	0.0034358129720665	231	chr2L-7950142-7950641	P24
4.48904616998155e-08	2.13971805767904	0.361	0.08	0.00344651008746503	231	chrX-9784051-9784550	P24
4.52825025412337e-08	2.1600319864547	0.25	0.055	0.00347660941510576	231	chr2L-5630582-5631081	P24
4.58101918102041e-08	2.86065151834038	0.222	0.033	0.00351712328642023	231	chr3L-5371839-5372338	P24
4.72135988882231e-08	3.88091268454255	0.194	0.013	0.00362487126824222	231	chr2L-4677358-4677857	P24
4.7390733973145e-08	2.70754580736026	0.292	0.05	0.00363847099152218	231	chr3R-8449368-8449867	P24
4.75224162154397e-08	3.11757479745712	0.208	0.027	0.0036485810273566	231	chr2R-15806402-15806901	P24
4.77324987419215e-08	2.37781146288794	0.319	0.061	0.00366471032340977	231	chr2L-2398113-2398612	P24
4.7745860012474e-08	2.56350986772942	0.264	0.046	0.00366573614831771	231	chr2L-14470846-14471345	P24
4.80279070572262e-08	2.36580385800954	0.264	0.049	0.0036873905922256	231	chr3R-22236849-22237348	P24
4.8870546730906e-08	2.4033220820863	0.306	0.06	0.00375208509581204	231	chr2L-9413160-9413659	P24
4.91390859185478e-08	2.17706480310018	0.292	0.074	0.00377270246048242	231	chr3L-11661462-11661961	P24
4.96895733804716e-08	1.76480232658383	0.375	0.111	0.00381496668585909	231	chrX-5145460-5145959	P24
4.9697081136339e-08	1.63491350177592	0.458	0.151	0.00381554310132356	231	chrX-7161788-7162287	P24
4.98452885072302e-08	2.06548485921678	0.431	0.107	0.00382692187043111	231	chr3R-19202562-19203061	P24
5.00611119233033e-08	3.52127716818408	0.236	0.021	0.00384349192902354	231	chr3L-11239277-11239776	P24
5.04372291389097e-08	2.00490811922063	0.514	0.133	0.00387236870436893	231	chr3L-20867261-20867760	P24
5.04827016190324e-08	2.86831250472781	0.25	0.035	0.00387585989950283	231	chr3R-14939115-14939614	P24
5.06732525050648e-08	2.02369484787368	0.306	0.068	0.00389048963432885	231	chrX-8523175-8523674	P24
5.08445313332198e-08	2.79773892752647	0.25	0.034	0.00390363973763928	231	chr2L-907952-908451	P24
5.14920184376593e-08	2.20538224084251	0.333	0.078	0.00395335120756973	231	chr2L-19628305-19628804	P24
5.16657828320334e-08	1.46159374353109	0.625	0.215	0.0039666921427122	231	chrX-8202351-8202850	P24
5.16782217362535e-08	1.40737013795036	0.556	0.211	0.0039676471520226	231	chr3L-5091675-5092174	P24
5.23699949650227e-08	2.22627916375683	0.361	0.079	0.00402075873343458	231	chr2R-22577710-22578209	P24
5.27036675638279e-08	2.58425773605675	0.319	0.056	0.00404637678088045	231	chr3R-9206296-9206795	P24
5.37040374398983e-08	1.95962442933256	0.333	0.094	0.00412318117848563	231	chr3R-22097146-22097645	P24
5.44744950716512e-08	2.76667315086264	0.236	0.032	0.0041823338336211	231	chr3L-13193005-13193504	P24
5.45246205407916e-08	3.68153877977248	0.153	0.012	0.00418618226663981	231	chr2R-8498398-8498897	P24
5.52376274420556e-08	3.44739387413767	0.194	0.019	0.00424092408449126	231	chr2R-17948170-17948669	P24
5.54875162041558e-08	1.90961800412873	0.375	0.092	0.00426010954409027	231	chr3R-28083951-28084450	P24
5.5608756995141e-08	2.42989538821043	0.361	0.074	0.00426941792705894	231	chrX-12305644-12306143	P24
5.58532025994605e-08	1.91146133181499	0.375	0.099	0.00428818548277618	231	chr3R-23644982-23645481	P24
5.60523716257707e-08	1.80338641538404	0.375	0.113	0.00430347688394017	231	chr2R-5935338-5935837	P24
5.62178113391439e-08	2.7795621166143	0.194	0.029	0.00431617868337411	231	chr2R-15171132-15171631	P24
5.73179546676353e-08	2.96350438971668	0.236	0.029	0.00440064328756237	231	chr2L-16930820-16931319	P24
5.76666194907104e-08	3.22568546533973	0.236	0.03	0.00442741237801878	231	chr2R-25033552-25034051	P24
5.94029167183755e-08	1.87455368348769	0.458	0.114	0.00456071833397	231	chr3R-20416846-20417345	P24
5.99991952499315e-08	3.01228187098817	0.194	0.024	0.00460649821450874	231	chrX-14659715-14660214	P24
6.03273847214166e-08	2.87242342197797	0.222	0.03	0.00463169528937149	231	chr3L-17329947-17330446	P24
6.07185144895935e-08	1.32920742738173	0.597	0.235	0.00466172466845303	231	chr3L-12172755-12173254	P24
6.08533857028169e-08	1.78306495158059	0.431	0.122	0.00467207954071947	231	chr3L-8246806-8247305	P24
6.17366145916173e-08	2.52422529495953	0.264	0.044	0.00473989032188601	231	chr3R-6060473-6060972	P24
6.21159403260546e-08	1.47972538357043	0.528	0.185	0.00476901343447317	231	chr3R-31925820-31926319	P24
6.21552574957062e-08	2.32589266275266	0.389	0.077	0.00477203204949034	231	chrX-14366854-14367353	P24
6.28095740327951e-08	2.28603439498173	0.208	0.046	0.00482226785594188	231	chr3R-8549886-8550385	P24
6.28265956402018e-08	1.70114288919972	0.514	0.16	0.00482357470687214	231	chr3R-30739258-30739757	P24
6.35048786750887e-08	2.39631444324128	0.347	0.067	0.00487565056515861	231	chr2R-20568400-20568899	P24
6.36402816647099e-08	1.19422679539074	0.681	0.317	0.00488604626508977	231	chr3R-28703206-28703705	P24
6.43047613922716e-08	3.76934146726693	0.208	0.015	0.00493706236065305	231	chr2R-20738280-20738779	P24
6.4911971574695e-08	1.59493329644413	0.486	0.158	0.00498368152961878	231	chr2R-15246734-15247233	P24
6.49717738125102e-08	2.72148133863156	0.278	0.041	0.00498827290622928	231	chr3R-5881015-5881514	P24
6.56549019495294e-08	2.89804812487727	0.194	0.026	0.00504072075207707	231	chr3R-12601849-12602348	P24
6.56901335476512e-08	1.33832319734081	0.528	0.229	0.00504342569325446	231	chr2R-11203388-11203887	P24
6.60406296729003e-08	1.41118371165319	0.583	0.219	0.00507033538376659	231	chr3L-14918606-14919105	P24
6.61626562843729e-08	1.23401349695808	0.639	0.288	0.00507970409888901	231	chr3L-11866294-11866793	P24
6.68830552571153e-08	1.69677932605015	0.458	0.146	0.00513501345042029	231	chr2L-9594626-9595125	P24
6.69667384247281e-08	1.3697556927114	0.639	0.246	0.00514143830929692	231	chr3L-17135791-17136290	P24
6.751837348054e-08	2.67448233255645	0.278	0.046	0.00518379064234194	231	chr2R-18090774-18091273	P24
6.87983042749278e-08	1.52954135924334	0.458	0.164	0.00528205860901185	231	chr4-527865-528364	P24
6.92846936920764e-08	2.54978605723407	0.319	0.061	0.00531940164290286	231	chr2R-17343098-17343597	P24
6.96828469527523e-08	1.67804111264082	0.514	0.161	0.00534997025764451	231	chr2L-8791681-8792180	P24
7.01121024673195e-08	1.83365800259105	0.5	0.141	0.00538292677903092	231	chr3L-13087894-13088393	P24
7.04343521107758e-08	1.95299987202861	0.375	0.094	0.00540766781765693	231	chr3L-6863735-6864234	P24
7.13699234018254e-08	2.78509788253337	0.236	0.037	0.00547949723909855	231	chr2R-6602220-6602719	P24
7.14495115236656e-08	2.43286975530548	0.278	0.054	0.00548560769674095	231	chr2R-5935966-5936465	P24
7.20638513364716e-08	2.50138641041636	0.333	0.059	0.00553277425020894	231	chr3R-7362336-7362835	P24
7.2360952539055e-08	3.47206230033951	0.25	0.021	0.00555558449213849	231	chr3L-5084771-5085270	P24
7.26217324569662e-08	1.78124053561706	0.403	0.111	0.00557560613111604	231	chrX-8373923-8374422	P24
7.26441849888796e-08	2.50505756287392	0.236	0.042	0.00557732994670622	231	chr2R-13347034-13347533	P24
7.42949915467263e-08	1.7442066734102	0.458	0.149	0.00570407227099146	231	chr3L-22228903-22229402	P24
7.51602456524364e-08	2.72411886353911	0.25	0.041	0.00577050302021146	231	chr3L-7463484-7463983	P24
7.52549677699227e-08	3.16915693959779	0.222	0.027	0.00577777540550358	231	chr3L-5841079-5841578	P24
7.53661618173592e-08	3.31870373846391	0.208	0.019	0.00578631243968957	231	chrX-4179748-4180247	P24
7.54685092214314e-08	3.16964954988202	0.264	0.029	0.00579417026398461	231	chr3R-19681740-19682239	P24
7.57479985809747e-08	2.68114600903801	0.208	0.031	0.00581562833905292	231	chr3R-28110789-28111288	P24
7.73113612774734e-08	2.18762347584926	0.264	0.063	0.0059356570734393	231	chr2L-13565551-13566050	P24
7.82986441187098e-08	2.87379818267661	0.222	0.033	0.00601145670085806	231	chr3R-26771348-26771847	P24
7.87286077469022e-08	2.93989011604091	0.264	0.034	0.00604446758837616	231	chr2R-13786479-13786978	P24
7.91195238753081e-08	2.81609547614607	0.181	0.026	0.00607448056505066	231	chr3R-25434017-25434516	P24
7.93749879387349e-08	3.76955237816574	0.208	0.015	0.00609409407398431	231	chr2R-17255925-17256424	P24
8.03099154730255e-08	1.84875169662117	0.458	0.133	0.006165874070357	231	chrX-5206065-5206564	P24
8.05811772732204e-08	2.78855305563843	0.264	0.039	0.00618670046632877	231	chrX-12305075-12305574	P24
8.07156745806564e-08	3.31762576717605	0.208	0.02	0.00619702663160448	231	chrX-15402714-15403213	P24
8.10914705672462e-08	2.83814102051878	0.236	0.033	0.00622587874427089	231	chr3L-12983451-12983950	P24
8.11327952257679e-08	2.66849066670196	0.319	0.048	0.00622905148625356	231	chr3R-5083171-5083670	P24
8.12903667483513e-08	2.61243664021419	0.347	0.059	0.00624114919747142	231	chr3R-28285859-28286358	P24
8.15952041483345e-08	2.56009778099624	0.306	0.054	0.00626455339369253	231	chr3R-24499718-24500217	P24
8.23271134204332e-08	2.78398545874647	0.25	0.038	0.00632074645996718	231	chr2R-10744860-10745359	P24
8.2544147636052e-08	3.55979461119437	0.236	0.02	0.00633740947890553	231	chr3L-5444581-5445080	P24
8.33849420537626e-08	2.9623279331133	0.319	0.043	0.00640196231111968	231	chr3R-4896584-4897083	P24
8.40817729444931e-08	2.8801528554218	0.194	0.028	0.0064554621995864	231	chrX-8921387-8921886	P24
8.42780139018817e-08	1.60700712976311	0.639	0.227	0.00647052879533087	231	chr2L-11219313-11219812	P24
8.50155845562159e-08	1.84309061670587	0.292	0.083	0.00652715651988803	231	chr3R-29282907-29283406	P24
8.54987047359293e-08	3.06703803572218	0.236	0.031	0.00656424855480571	231	chr2L-4680137-4680636	P24
8.64782158429137e-08	1.83677913895408	0.333	0.092	0.00663945149955554	231	chr3L-5043993-5044492	P24
8.67397953607342e-08	3.14462225991595	0.208	0.022	0.00665953452861573	231	chr3L-17330535-17331034	P24
8.79708901817185e-08	2.35901246091776	0.278	0.057	0.00675405306459162	231	chr2R-19354373-19354872	P24
8.90531901051139e-08	2.67579559750406	0.208	0.034	0.00683714772351022	231	chrX-8917928-8918427	P24
8.98491870053167e-08	2.13372142423365	0.278	0.064	0.0068982611815202	231	chr2R-19809242-19809741	P24
9.06686500302073e-08	2.35730061993156	0.222	0.042	0.0069611762747192	231	chr2R-13351101-13351600	P24
9.10800095183797e-08	1.80799075409101	0.292	0.093	0.00699275881078312	231	chrX-16507887-16508386	P24
9.1567400933424e-08	1.49574600481246	0.486	0.193	0.00703017877406456	231	chr2L-19162283-19162782	P24
9.27057847295713e-08	2.99691769000581	0.264	0.036	0.00711757932839756	231	chr3R-22650081-22650580	P24
9.27659865876587e-08	2.18455315105462	0.361	0.083	0.00712220138625408	231	chrX-2854244-2854743	P24
9.28446975261333e-08	3.19534337990092	0.194	0.02	0.00712824449726641	231	chr2R-7629954-7630453	P24
9.30941502184685e-08	1.75766590247687	0.417	0.125	0.00714739647717314	231	chr2R-17962520-17963019	P24
9.41436773929493e-08	1.65028507538634	0.444	0.148	0.00722797497552108	231	chrX-2289055-2289554	P24
9.46286122248195e-08	2.39079550215261	0.264	0.048	0.00726520633217274	231	chr3L-17236040-17236539	P24
9.52885106040611e-08	2.84335753221851	0.264	0.046	0.00731587069013739	231	chrX-2286943-2287442	P24
9.5315595954092e-08	1.57486599473483	0.569	0.216	0.00731795019497137	231	chr3R-26542359-26542858	P24
9.60374588785279e-08	2.84609826624872	0.222	0.033	0.00737337194285786	231	chr3R-31269780-31270279	P24
9.7144098137481e-08	2.18705388802649	0.306	0.067	0.00745833527860324	231	chr4-982879-983378	P24
9.8195403698845e-08	2.38605025102731	0.333	0.06	0.00753905031438252	231	chrX-6420544-6421043	P24
9.82114636106195e-08	2.9602753333955	0.208	0.026	0.00754028333016892	231	chr3R-4919808-4920307	P24
9.83170721337861e-08	2.36945786785085	0.375	0.072	0.00754839153014356	231	chr2R-7846707-7847206	P24
9.93778751268026e-08	3.23746320380914	0.222	0.026	0.00762983574073539	231	chr2R-19007452-19007951	P24
1.00490379539879e-07	2.84636027509632	0.25	0.038	0.00771524937955376	231	chrX-4415672-4416171	P24
1.01105783122274e-07	3.17095011236176	0.222	0.023	0.00776249760499567	231	chrX-7835437-7835936	P24
1.01249818358637e-07	1.58819139360378	0.431	0.141	0.0077735560543027	231	chr3R-26020629-26021128	P24
1.01793239957701e-07	3.43010930905083	0.194	0.02	0.00781527779099248	231	chrX-19417699-19418198	P24
1.02903326021717e-07	3.02213424400305	0.208	0.028	0.00790050575864333	231	chr3R-12892712-12893211	P24
1.05252795601085e-07	1.77606420438397	0.458	0.124	0.00808088863506889	231	chr3L-22644075-22644574	P24
1.07652081048054e-07	1.64638025818421	0.333	0.11	0.0082650961745454	231	chr3L-10670820-10671319	P24
1.08412410873006e-07	2.775029195618	0.333	0.049	0.0083234712571859	231	chr2R-16448907-16449406	P24
1.09461444934467e-07	2.20480818353353	0.306	0.067	0.00840401189628868	231	chrX-1056314-1056813	P24
1.10069374584488e-07	2.11832332695199	0.403	0.099	0.00845068630309867	231	chr2R-10577756-10578255	P24
1.11732959867156e-07	3.13515555153515	0.236	0.026	0.00857840972676076	231	chrX-4185354-4185853	P24
1.12108158460583e-07	2.15429423792572	0.306	0.069	0.00860721597396973	231	chr2L-19627108-19627607	P24
1.12278062342131e-07	1.60812403426936	0.542	0.19	0.00862026051437943	231	chr3L-21889665-21890164	P24
1.12416671743456e-07	1.33881965146758	0.611	0.255	0.00863090238977557	231	chr3R-22149558-22150057	P24
1.14694818850291e-07	2.36508966815275	0.306	0.067	0.00880580941204993	231	chr3R-5902459-5902958	P24
1.15252924624239e-07	2.22772011110339	0.361	0.077	0.0088486585409506	231	chr2R-13342638-13343137	P24
1.15400390737396e-07	1.90760642081583	0.361	0.104	0.00885998039925432	231	chr3L-2532153-2532652	P24
1.15579103067634e-07	2.01825166345219	0.306	0.078	0.00887370121712065	231	chr3R-9096097-9096596	P24
1.15881052112335e-07	1.23424200375245	0.722	0.327	0.00889688365697666	231	chr2L-7936351-7936850	P24
1.17773955274463e-07	1.47199443577629	0.5	0.18	0.00904221319015216	231	chr3L-5014070-5014569	P24
1.1938401267283e-07	1.68765640967374	0.319	0.108	0.0091658269569692	231	chr3R-13520938-13521437	P24
1.24356656318216e-07	2.37612446441209	0.292	0.059	0.00954760664548732	231	chr3R-31817172-31817671	P24
1.24651371547699e-07	2.60221309913352	0.25	0.041	0.00957023370194613	231	chr3R-22829961-22830460	P24
1.2510141726306e-07	2.45736650050406	0.375	0.068	0.00960478641178871	231	chr3R-21016212-21016711	P24
1.26404977121212e-07	1.9685004158044	0.431	0.119	0.00970486852345818	231	chr3R-28619440-28619939	P24
1.26698386633948e-07	2.39966480085555	0.25	0.05	0.00972739533220796	231	chr3R-22942345-22942844	P24
1.26830607251281e-07	2.87034767003424	0.181	0.025	0.00973754670232437	231	chr2L-12778563-12779062	P24
1.27889438014081e-07	2.49325392418996	0.25	0.045	0.00981883949296908	231	chr3R-30632077-30632576	P24
1.28321503407108e-07	2.6542942881317	0.306	0.049	0.00985201174558411	231	chr3L-17600127-17600626	P24
1.29838251470749e-07	3.33802939484973	0.25	0.024	0.0099684615949182	231	chr3L-13193583-13194082	P24
1.30301738005619e-07	2.52878098927079	0.222	0.035	0.0100040462371194	231	chr3R-22194852-22195351	P24
1.33288774549144e-07	2.55863962454193	0.292	0.051	0.0102333789547851	231	chr3L-7446598-7447097	P24
1.33302064722364e-07	3.49278696141382	0.208	0.018	0.0102343993211242	231	chr3R-26569970-26570469	P24
1.34738520215174e-07	2.27585763100193	0.264	0.058	0.0103446846280402	231	chr2R-7875024-7875523	P24
1.35856561699745e-07	1.33245055673229	0.639	0.264	0.0104305233810597	231	chr3R-13797672-13798171	P24
1.3621063541171e-07	2.8342536319686	0.292	0.042	0.0104577077443694	231	chrX-10135031-10135530	P24
1.37930683972484e-07	1.8824074487851	0.319	0.08	0.0105897661926714	231	chr2L-19255245-19255744	P24
1.4034128943583e-07	2.27928962360198	0.264	0.056	0.0107748428377253	231	chr3R-12942820-12943319	P24
1.44387262788564e-07	2.31245070645384	0.208	0.044	0.0110854764878548	231	chr2R-13062086-13062585	P24
1.45860706868868e-07	2.74053369728156	0.222	0.034	0.0111986016305642	231	chr2R-8207132-8207631	P24
1.4722751883718e-07	1.4901217950218	0.417	0.146	0.0113035399862433	231	chrX-22746340-22746839	P24
1.50704074078583e-07	2.15353869158539	0.417	0.102	0.0115704559914573	231	chrX-4351971-4352470	P24
1.51902842008033e-07	2.05894968264049	0.333	0.087	0.0116624925980087	231	chr3R-14006025-14006524	P24
1.52776463939985e-07	2.84367308393224	0.194	0.027	0.0117295657954563	231	chr2L-9970388-9970887	P24
1.54920435568328e-07	2.28570931994347	0.319	0.057	0.011894171361194	231	chr2R-13399563-13400062	P24
1.5493945780802e-07	1.11030712844275	0.708	0.331	0.0118956318126686	231	chr3L-1101402-1101901	P24
1.56082030573838e-07	1.49165574012788	0.431	0.159	0.011983353979337	231	chrX-5974286-5974785	P24
1.57413290519387e-07	2.84411727313548	0.292	0.041	0.0120855627929164	231	chr2L-7125153-7125652	P24
1.58451941150331e-07	2.84134273764989	0.236	0.036	0.0121653062337578	231	chr3R-22956535-22957034	P24
1.59389532611481e-07	1.13153733719898	0.653	0.281	0.0122372907557791	231	chr2L-20584150-20584649	P24
1.60512850374228e-07	1.18539589971866	0.667	0.299	0.0123235346003317	231	chr3L-20733801-20734300	P24
1.62095058998742e-07	2.15982517135659	0.347	0.087	0.0124450102496874	231	chr2R-16549028-16549527	P24
1.64088606128216e-07	1.7685758164088	0.444	0.145	0.0125980668240999	231	chr3L-22823140-22823639	P24
1.64542230728393e-07	1.51762901514488	0.375	0.139	0.0126328943064031	231	chrX-10697533-10698032	P24
1.648156582532e-07	1.73699099612346	0.444	0.143	0.0126538869780477	231	chr2L-2362826-2363325	P24
1.65448227194713e-07	2.67493451695957	0.264	0.045	0.0127024530911013	231	chr2L-9263512-9264011	P24
1.65523086109216e-07	2.05930328615884	0.403	0.091	0.0127082004591212	231	chr3L-4983270-4983769	P24
1.65546272130545e-07	2.29896865241801	0.306	0.07	0.0127099805890948	231	chr3R-13356952-13357451	P24
1.65871587841776e-07	1.83967715993207	0.514	0.144	0.0127349570281402	231	chr3L-7150085-7150584	P24
1.66847807441373e-07	3.26838184831008	0.222	0.023	0.0128099072641188	231	chrX-4182901-4183400	P24
1.66952070402335e-07	1.19675984687054	0.708	0.288	0.0128179121572097	231	chr3R-11829210-11829709	P24
1.69463754627965e-07	1.11592016516691	0.736	0.356	0.0130107492253167	231	chr3R-28469260-28469759	P24
1.70267306308954e-07	2.70893110878485	0.292	0.048	0.0130724427091763	231	chr2R-13307026-13307525	P24
1.70303666145453e-07	2.6598592649036	0.264	0.041	0.0130752342719833	231	chr2R-22969605-22970104	P24
1.70499327043429e-07	2.85014141563846	0.25	0.036	0.0130902563330863	231	chrX-9915785-9916284	P24
1.71758206514687e-07	3.42490359004027	0.208	0.021	0.0131869080633716	231	chrX-10640749-10641248	P24
1.73526142824806e-07	2.08923183785134	0.333	0.082	0.0133226431415173	231	chr3R-31645020-31645519	P24
1.74458498246627e-07	2.04793352939922	0.292	0.074	0.013394225661383	231	chr3L-2612925-2613424	P24
1.76576287503327e-07	1.22078227452083	0.556	0.269	0.0135568210493554	231	chr3R-31936893-31937392	P24
1.77110187481742e-07	1.73951128408837	0.403	0.11	0.0135978117540982	231	chr3L-13762886-13763385	P24
1.77242789041666e-07	1.81853742004807	0.319	0.107	0.0136079923714629	231	chr2R-9623523-9624022	P24
1.79708794821094e-07	2.37258986058747	0.292	0.063	0.0137973224311843	231	chr2R-5789345-5789844	P24
1.81046471276318e-07	2.1631155368223	0.264	0.058	0.0139000238787106	231	chr2R-15435016-15435515	P24
1.82449031202504e-07	2.14900815708621	0.306	0.064	0.0140077068196034	231	chr3R-5330662-5331161	P24
1.86046197002441e-07	2.98381289609036	0.181	0.025	0.0142838828210594	231	chr2R-19880947-19881446	P24
1.86417541547458e-07	1.97004092864687	0.292	0.076	0.0143123931698476	231	chrX-14559948-14560447	P24
1.88158220089965e-07	3.0049198745909	0.264	0.034	0.0144460355056272	231	chrX-2971289-2971788	P24
1.88342722922157e-07	2.58173402065116	0.292	0.05	0.0144602008950715	231	chr3R-23833711-23834210	P24
1.89673970420346e-07	2.63868524502581	0.278	0.045	0.0145624087529924	231	chr2R-23149315-23149814	P24
1.92682048445247e-07	2.88130093548953	0.264	0.036	0.0147933569514323	231	chr3L-20830676-20831175	P24
1.929457050048e-07	1.62224734720337	0.556	0.183	0.0148135994474485	231	chr3L-16464195-16464694	P24
1.95634516567945e-07	2.50600279469607	0.25	0.045	0.0150200356440205	231	chrX-12360351-12360850	P24
1.97631899422158e-07	1.88500435922786	0.361	0.098	0.0151733867100356	231	chr3L-5692744-5693243	P24
1.98324021240071e-07	2.79138678070351	0.194	0.03	0.0152265250547277	231	chr3R-18994815-18995314	P24
1.98760999339729e-07	2.12550325961843	0.306	0.074	0.0152600744853071	231	chrX-5144522-5145021	P24
1.99699782949214e-07	2.00129425819759	0.264	0.061	0.0153321505357089	231	chr2R-13340797-13341296	P24
2.01680494391169e-07	2.1248113078562	0.333	0.074	0.0154842216373764	231	chr3L-15780153-15780652	P24
2.02493341684777e-07	1.35770200131341	0.569	0.224	0.0155466288011904	231	chr3R-18542496-18542995	P24
2.03277479929716e-07	2.45980859203957	0.333	0.062	0.0156068317990839	231	chr3R-30218770-30219269	P24
2.0587176657526e-07	2.11870454195017	0.306	0.071	0.0158060107505822	231	chr2L-18343123-18343622	P24
2.09385842782705e-07	2.62889799530806	0.236	0.037	0.0160758074654849	231	chr2R-23441935-23442434	P24
2.12009130104758e-07	2.49483883723695	0.25	0.044	0.0162772129729229	231	chr3L-19493491-19493990	P24
2.17458283357854e-07	3.56769694339708	0.194	0.017	0.0166955771630826	231	chr2R-21110243-21110742	P24
2.19345372788149e-07	3.0678481211194	0.181	0.022	0.0168404603411829	231	chr3L-11390604-11391103	P24
2.22286643613309e-07	2.30074339115685	0.278	0.054	0.0170662793500554	231	chrX-13056157-13056656	P24
2.23792885839451e-07	1.25843218690781	0.625	0.271	0.0171819226032097	231	chr2L-20314606-20315105	P24
2.26054662416555e-07	1.27240071789058	0.625	0.262	0.0173555727616934	231	chrX-1599484-1599983	P24
2.26179418438209e-07	1.35424423408997	0.486	0.202	0.017365151030012	231	chr3R-6505235-6505734	P24
2.26497767044549e-07	3.65601506240782	0.181	0.015	0.0173895925626123	231	chr3L-3889587-3890086	P24
2.26877011389353e-07	1.66818819295788	0.333	0.105	0.0174187094264289	231	chr3L-6580492-6580991	P24
2.29203188717825e-07	1.80618501855359	0.444	0.134	0.0175973040169997	231	chr3R-18938377-18938876	P24
2.30655198515248e-07	1.994751647494	0.375	0.102	0.0177087835212067	231	chr2R-8179617-8180116	P24
2.30790448351073e-07	2.24206116409733	0.333	0.067	0.017719167462602	231	chr3R-14939695-14940194	P24
2.31039926507003e-07	1.77627743315551	0.444	0.13	0.0177383213975017	231	chr3R-23105815-23106314	P24
2.33292201906916e-07	2.70581926384408	0.292	0.041	0.0179112420936054	231	chr2L-4180652-4181151	P24
2.34514591052638e-07	2.55245417740593	0.208	0.035	0.0180050922426573	231	chrX-5567070-5567569	P24
2.3494981495991e-07	2.77180535260688	0.278	0.042	0.018038506993362	231	chr3R-28505058-28505557	P24
2.36977735998597e-07	2.49940580458576	0.319	0.056	0.0181942026590283	231	chr2L-18146977-18147476	P24
2.3865777676196e-07	3.3954024275747	0.153	0.016	0.0183231894686762	231	chrX-13518905-13519404	P24
2.38753836928272e-07	2.69325648902142	0.236	0.04	0.018330564584005	231	chrX-7258094-7258593	P24
2.44078025545881e-07	3.06096936722275	0.236	0.027	0.0187393344893105	231	chr3R-8917867-8918366	P24
2.4536257359919e-07	2.53393202957488	0.236	0.039	0.0188379569506514	231	chrX-12993985-12994484	P24
2.47147915702745e-07	2.17114805369159	0.319	0.072	0.0189750283759939	231	chr3L-5126125-5126624	P24
2.48033915305472e-07	1.63687297926469	0.458	0.152	0.0190430518814929	231	chr2L-10046422-10046921	P24
2.48530298431655e-07	2.18917970973154	0.347	0.08	0.0190811621923887	231	chr2R-6568748-6569247	P24
2.49315881681866e-07	2.80557855058404	0.236	0.033	0.0191414761320069	231	chr2L-12789079-12789578	P24
2.49956001761099e-07	2.73198105298858	0.25	0.037	0.0191906219912101	231	chrX-17110749-17111248	P24
2.53768525862705e-07	3.15494672488047	0.194	0.024	0.0194833323416351	231	chr3R-26407749-26408248	P24
2.57846872202349e-07	2.61878938447152	0.236	0.038	0.0197964514602076	231	chr2L-2533661-2534160	P24
2.578994481318e-07	1.5014182582121	0.611	0.2	0.0198004880297671	231	chr3R-27774928-27775427	P24
2.58781104637845e-07	1.81246807487361	0.375	0.107	0.0198681780896752	231	chr2L-514392-514891	P24
2.61784958401731e-07	2.13197895461278	0.306	0.067	0.0200988019662513	231	chr2L-11772298-11772797	P24
2.62794863232253e-07	2.91212948457689	0.236	0.032	0.0201763384195194	231	chrX-19469344-19469843	P24
2.6548364172095e-07	2.54656288527709	0.222	0.04	0.0203827720767676	231	chr2R-8835752-8836251	P24
2.67029815274467e-07	2.91248604845238	0.278	0.038	0.0205014810975125	231	chrX-11251012-11251511	P24
2.67231480570932e-07	1.06042168865139	0.681	0.354	0.0205169641523139	231	chr2L-20803605-20804104	P24
2.67438344895573e-07	1.84244612534155	0.431	0.112	0.0205328463677025	231	chrX-18229052-18229551	P24
2.6863373147156e-07	1.38479017725981	0.528	0.215	0.0206246233674605	231	chr2L-3975587-3976086	P24
2.727134286265e-07	2.04148715822286	0.292	0.079	0.0209378461962282	231	chr3L-10928898-10929397	P24
2.74186559617527e-07	1.96118828107406	0.333	0.087	0.0210509473011953	231	chr3L-10828773-10829272	P24
2.7456235619326e-07	2.28430843090955	0.319	0.069	0.0210797994590938	231	chr2L-2635252-2635751	P24
2.74594675916466e-07	2.90080209198582	0.167	0.023	0.0210822808381626	231	chrX-8991625-8992124	P24
2.75688479312578e-07	1.18984194650142	0.5	0.208	0.0211662586877025	231	chr3L-7835126-7835625	P24
2.7593790619414e-07	1.76019802495468	0.431	0.134	0.0211854086859613	231	chr3R-7682165-7682664	P24
2.7740964399767e-07	2.42830134304072	0.236	0.047	0.0212984028275651	231	chr3R-15662109-15662608	P24
2.77586858896772e-07	2.90817720667889	0.222	0.03	0.0213120086786585	231	chrX-20544233-20544732	P24
2.78218332898092e-07	2.41534748426882	0.292	0.057	0.0213604907265839	231	chrX-4585403-4585902	P24
2.78954980363608e-07	2.66723845676949	0.278	0.047	0.0214170475723964	231	chr3R-28860488-28860987	P24
2.83380849723563e-07	3.14976938993507	0.139	0.015	0.0217568481183763	231	chr2L-17775642-17776141	P24
2.84182099091411e-07	2.63499703033327	0.25	0.042	0.0218183648398421	231	chr2R-22948971-22949470	P24
2.88572319598146e-07	1.62370259949739	0.486	0.164	0.0221554284094672	231	chr3R-28233926-28234425	P24
2.88620726269241e-07	2.04919804576611	0.333	0.076	0.0221591448800473	231	chr3R-8072753-8073252	P24
2.91030114019891e-07	2.09047118139835	0.389	0.09	0.0223441280339912	231	chr2L-17013394-17013893	P24
2.91901154521121e-07	2.34726455616312	0.306	0.06	0.0224110030395136	231	chr3R-20673199-20673698	P24
2.93525437196391e-07	1.59938256121299	0.486	0.163	0.0225357089661902	231	chrX-8317298-8317797	P24
3.00359963649924e-07	1.85994449024928	0.278	0.083	0.0230604365691866	231	chr3R-5769948-5770447	P24
3.01924206951749e-07	2.59418293243402	0.153	0.026	0.0231805329129275	231	chr2R-13369245-13369744	P24
3.03061783642659e-07	2.32431774268778	0.361	0.071	0.0232678715009488	231	chr3R-31815104-31815603	P24
3.07879025624319e-07	3.05214551349147	0.222	0.029	0.0236377200713327	231	chr3R-29628627-29629126	P24
3.08572923742666e-07	2.16041107680192	0.292	0.067	0.0236909947932669	231	chr3R-25866437-25866936	P24
3.09698276202426e-07	1.86310235429159	0.417	0.12	0.0237773948537175	231	chrX-6388313-6388812	P24
3.12014386264311e-07	2.36905445634642	0.306	0.061	0.0239552165198288	231	chr3R-31425490-31425989	P24
3.13607926597441e-07	2.27676753797052	0.319	0.066	0.0240775621724451	231	chr3L-16463550-16464049	P24
3.15652082235758e-07	2.13928902146208	0.389	0.093	0.0242345042657325	231	chr3R-31633716-31634215	P24
3.19524279765994e-07	2.55517515431917	0.278	0.047	0.0245317961033139	231	chr2L-3910162-3910661	P24
3.25647071943704e-07	2.02357295044826	0.292	0.072	0.0250018795955498	231	chr2R-13330964-13331463	P24
3.25854681085028e-07	3.37024129409559	0.181	0.019	0.0250178189949841	231	chr2R-19418796-19419295	P24
3.37571029345806e-07	2.7814737263042	0.278	0.044	0.0259173533490536	231	chr3R-22168406-22168905	P24
3.38369365611469e-07	2.67293398834611	0.222	0.035	0.0259786464141862	231	chrX-20284726-20285225	P24
3.39504761241179e-07	1.65743188749824	0.486	0.149	0.0260658175490527	231	chr2L-16979312-16979811	P24
3.40012022177344e-07	1.43764720900315	0.611	0.236	0.0261047630146878	231	chr3L-17956599-17957098	P24
3.4034792636361e-07	1.5023728416926	0.403	0.139	0.0261305523944925	231	chr2R-21895055-21895554	P24
3.41993873927563e-07	2.30307956492908	0.319	0.066	0.0262569216646626	231	chr2R-12844804-12845303	P24
3.46457163223976e-07	2.4211361490774	0.25	0.049	0.026599595163684	231	chr3L-5486177-5486676	P24
3.51658467767262e-07	1.61208960151784	0.5	0.158	0.0269989305212993	231	chrX-15288273-15288772	P24
3.52423304928812e-07	2.69926825714784	0.25	0.04	0.0270576516592145	231	chr3L-12986746-12987245	P24
3.55621525345775e-07	2.60456840858778	0.306	0.052	0.0273031982299472	231	chr3R-17843954-17844453	P24
3.65838237226266e-07	3.17949669323595	0.222	0.026	0.0280875965012838	231	chr3R-14925848-14926347	P24
3.68905979484252e-07	1.88590505343571	0.333	0.099	0.028323125480883	231	chr3R-13496046-13496545	P24
3.71121731999995e-07	2.28220432915089	0.278	0.057	0.0284932420960316	231	chr2R-24212313-24212812	P24
3.76663784760958e-07	2.02702304184472	0.347	0.083	0.0289187387388073	231	chr2L-9402511-9403010	P24
3.76926421310483e-07	2.20812786835953	0.319	0.074	0.0289389029225337	231	chr2L-10866062-10866561	P24
3.79601109591527e-07	1.10523516477667	0.667	0.326	0.029144254789999	231	chr2R-15363450-15363949	P24
3.79952969623223e-07	3.61657894956365	0.194	0.017	0.0291712691957925	231	chr2L-14471470-14471969	P24
3.8019288184215e-07	1.56083491359627	0.458	0.159	0.0291896886963129	231	chr2L-15160560-15161059	P24
3.9276876332468e-07	2.82875237436687	0.25	0.037	0.0301552145730156	231	chrX-2748886-2749385	P24
3.9526519050261e-07	2.5852228544039	0.292	0.048	0.0303468802660284	231	chr2R-19081089-19081588	P24
3.97733976199618e-07	2.50116777763659	0.25	0.041	0.0305364237567018	231	chr2L-8763014-8763513	P24
4.01059513488098e-07	2.25513299518323	0.347	0.069	0.0307917452075622	231	chr3R-13531788-13532287	P24
4.2186995368405e-07	2.87904949776876	0.25	0.033	0.0323894875640466	231	chr2L-18122672-18123171	P24
4.31042210496696e-07	1.2994249063324	0.472	0.183	0.0330936967530944	231	chr3L-944400-944899	P24
4.31213886578794e-07	2.3808588506319	0.319	0.058	0.0331068773559735	231	chr3R-15577014-15577513	P24
4.31819783306068e-07	2.70513546213842	0.278	0.046	0.0331533956831066	231	chr3L-15374106-15374605	P24
4.32383092591703e-07	2.38097979724301	0.264	0.053	0.0331966443168206	231	chr3R-14917514-14918013	P24
4.35417609401516e-07	1.30595450818261	0.611	0.278	0.0334296223794108	231	chr3L-22616560-22617059	P24
4.36284225016464e-07	3.26634981910652	0.222	0.025	0.0334961576598641	231	chr3L-9258673-9259172	P24
4.44145120863664e-07	2.15803460393155	0.25	0.057	0.0340996857994287	231	chr3R-12107190-12107689	P24
4.47866508640361e-07	2.51129686674428	0.25	0.047	0.0343853990673724	231	chr2L-17947159-17947658	P24
4.56863999886432e-07	3.17140208063411	0.208	0.024	0.0350761904552807	231	chr3R-20394447-20394946	P24
4.59676491195068e-07	2.41319812244732	0.264	0.046	0.0352921222879925	231	chr3L-4702138-4702637	P24
4.65537015104987e-07	2.39532199540286	0.278	0.054	0.0357420698717004	231	chr2L-16709377-16709876	P24
4.74290589359705e-07	2.20707966052372	0.361	0.082	0.0364141342886807	231	chr3L-7229277-7229776	P24
4.7681976615679e-07	1.14728159700553	0.597	0.297	0.0366083143664537	231	chr2L-7967634-7968133	P24
4.80100518692495e-07	1.78604056099936	0.444	0.131	0.036860197423135	231	chr3R-28632604-28633103	P24
4.87974128971417e-07	1.71890926123537	0.444	0.133	0.0374647017259095	231	chrX-20318566-20319065	P24
4.91297574836742e-07	2.40500743679098	0.278	0.052	0.0377198626056657	231	chrX-21265145-21265644	P24
4.91630829994939e-07	1.62392600164462	0.528	0.177	0.0377454486036914	231	chr2R-18378558-18379057	P24
4.92281580497532e-07	1.14786001863817	0.597	0.289	0.0377954106242785	231	chr2L-4109672-4110171	P24
4.93241218745488e-07	1.94260004339125	0.389	0.104	0.0378690878104036	231	chr3L-10620472-10620971	P24
4.94147547993746e-07	2.2495768684719	0.361	0.075	0.0379386721447679	231	chr3L-2532673-2533172	P24
4.96685453985236e-07	1.92217264814415	0.403	0.097	0.0381335224151705	231	chr2L-2534280-2534779	P24
4.97145294228633e-07	3.38271555011059	0.181	0.018	0.0381688271096975	231	chr3R-13529564-13530063	P24
4.99701276875778e-07	2.39248786925413	0.278	0.053	0.0383650652334147	231	chrX-561538-562037	P24
5.00424733165728e-07	2.53498051091522	0.25	0.042	0.0384206093135319	231	chr3R-10920398-10920897	P24
5.1155459442758e-07	2.4603412469941	0.292	0.052	0.0392751155417719	231	chrX-19097981-19098480	P24
5.16394038638091e-07	2.80728913417127	0.181	0.026	0.0396466687104781	231	chrX-13799088-13799587	P24
5.1785448642977e-07	2.5321528311127	0.278	0.052	0.039758796050132	231	chr3R-31921111-31921610	P24
5.26750560972373e-07	2.69371075881251	0.194	0.03	0.0404418010692149	231	chr3L-14371316-14371815	P24
5.30332211307545e-07	2.90527891432778	0.222	0.03	0.0407167858553481	231	chr3L-8583067-8583566	P24
5.36350486502061e-07	2.7354982526445	0.264	0.04	0.0411788449516822	231	chr2R-17286449-17286948	P24
5.38302279898693e-07	1.76921068974631	0.403	0.128	0.0413286958415021	231	chr2R-10696291-10696790	P24
5.40819908891513e-07	1.44936970069327	0.486	0.16	0.0415219893250548	231	chr3R-28704023-28704522	P24
5.49045893510029e-07	1.33221111076776	0.5	0.195	0.042153547520126	231	chr2L-21247946-21248445	P24
5.57748358697371e-07	2.73298135490163	0.222	0.034	0.0428216879873494	231	chr2L-1675770-1676269	P24
5.75992051895155e-07	2.37833663391337	0.208	0.042	0.0442223657763024	231	chr2L-20943353-20943852	P24
5.79483640382817e-07	1.64708945308931	0.403	0.15	0.0444904359740312	231	chr3L-905285-905784	P24
5.81318477799687e-07	2.8908076682383	0.153	0.023	0.0446313074515488	231	chr3L-1079698-1080197	P24
5.86676768758016e-07	3.35671429784671	0.194	0.019	0.0450426955981654	231	chr3L-10139070-10139569	P24
5.91551525725007e-07	1.41740917994736	0.542	0.23	0.0454169599390632	231	chr3R-22001403-22001902	P24
5.97159687279506e-07	2.05071784750401	0.319	0.079	0.0458475321505713	231	chr3R-27477669-27478168	P24
6.0233507659674e-07	2.63647903992469	0.25	0.04	0.0462448778407913	231	chr3L-5983946-5984445	P24
6.09052513515901e-07	2.89812523456902	0.208	0.028	0.0467606157776968	231	chr3R-20374566-20375065	P24
6.12304291005888e-07	1.57707698037401	0.403	0.135	0.047010274246268	231	chr3R-18094584-18095083	P24
6.16231293390429e-07	2.19086933975244	0.236	0.054	0.0473117737813436	231	chr3R-12908268-12908767	P24
6.17449446229246e-07	1.37646999836559	0.569	0.193	0.0474052986836966	231	chr2L-3815436-3815935	P24
6.19027068604107e-07	1.75929482966507	0.444	0.125	0.0475264222191489	231	chr3L-8851696-8852195	P24
6.19175420042393e-07	2.46291886863511	0.222	0.043	0.0475378120491747	231	chr2L-747002-747501	P24
6.20723082128347e-07	1.43876376241337	0.514	0.188	0.0476566353534859	231	chr2L-20549617-20550116	P24
6.21043000155861e-07	1.92964709383882	0.306	0.077	0.0476811973799664	231	chr2L-12337853-12338352	P24
6.28536809543822e-07	1.81031879786406	0.375	0.105	0.0482565420895364	231	chr2L-4265995-4266494	P24
6.3289232834318e-07	1.58640523512645	0.431	0.151	0.048590941400876	231	chr3R-17240729-17241228	P24
6.3861277341749e-07	1.89037481946247	0.333	0.088	0.0490301342919012	231	chr2L-2505605-2506104	P24
6.38993112244308e-07	1.7856733156675	0.361	0.118	0.049059335185669	231	chr2R-15907453-15907952	P24
6.39507930956382e-07	2.47737600762453	0.153	0.031	0.0490988609071072	231	chr3L-6581941-6582440	P24
7.20573105641053e-50	4.26006429570433	0.639	0.04	5.53227207586975e-45	232	chr2L-2589516-2590015	P24
9.25331296404445e-44	3.83727702105186	0.565	0.047	7.10432356127477e-39	232	chr2L-15507177-15507676	P24
3.51672006251941e-42	5.07067091714465	0.519	0.017	2.6999969951999e-37	232	chr3L-5962948-5963447	P24
2.48802520568085e-41	4.10225703761397	0.528	0.036	1.91020623191353e-36	232	chrX-22668847-22669346	P24
4.10787485804596e-41	3.74862674385328	0.611	0.054	3.15386200101336e-36	232	chr2L-749177-749676	P24
6.40244467582053e-41	3.81535523581899	0.574	0.046	4.91554092430797e-36	232	chr2L-21018387-21018886	P24
1.69858484351245e-40	2.97701655788078	0.602	0.085	1.30410549945512e-35	232	chr3R-13548753-13549252	P24
1.70353886595569e-40	3.37047138219921	0.556	0.063	1.30790899972614e-35	232	chr3R-11938736-11939235	P24
2.66780259973351e-40	3.6020418346449	0.574	0.056	2.0482321239714e-35	232	chr2R-5815336-5815835	P24
2.76278143231323e-40	4.45631254853367	0.546	0.029	2.1211530724728e-35	232	chrX-20544233-20544732	P24
7.40436306318713e-40	4.78768649484844	0.5	0.02	5.68477378539256e-35	232	chr3L-5416260-5416759	P24
9.5118509389737e-40	3.61239536550416	0.556	0.048	7.30281867690644e-35	232	chr3R-22847963-22848462	P24
1.43824440184009e-39	4.01798372986674	0.519	0.038	1.10422652195674e-34	232	chr3L-20985669-20986168	P24
1.73431494291841e-39	3.85620578427999	0.583	0.046	1.33153764057504e-34	232	chr3R-17585157-17585656	P24
2.80478588993549e-39	3.74680502382245	0.537	0.043	2.15340241485687e-34	232	chr3L-13552214-13552713	P24
7.13356667376364e-39	4.66045107861342	0.509	0.022	5.47686714944877e-34	232	chr3R-26293038-26293537	P24
1.68960158578709e-38	3.18400780505337	0.63	0.089	1.29720851350389e-33	232	chr3R-23274181-23274680	P24
3.52356238930301e-38	3.96139925316409	0.546	0.041	2.70525026001128e-33	232	chr2L-804262-804761	P24
7.65050112454313e-38	4.09649693095114	0.5	0.032	5.87374874337924e-33	232	chrX-11244910-11245409	P24
1.51434142340591e-37	3.82758344486316	0.556	0.045	1.16265077123412e-32	232	chr2L-10814279-10814778	P24
8.36757910585514e-37	5.40535951108731	0.481	0.013	6.42429253431134e-32	232	chrX-20562757-20563256	P24
1.22215027481343e-36	4.57425809198285	0.481	0.023	9.38318094990759e-32	232	chr3R-28754568-28755067	P24
2.41519292554557e-36	3.94638235162488	0.546	0.042	1.85428852051687e-31	232	chr2L-15781947-15782446	P24
4.61729620483202e-36	4.29308630028369	0.509	0.029	3.54497533422183e-31	232	chr2L-2535204-2535703	P24
4.81889958704056e-36	3.16843880294418	0.556	0.07	3.69975834694626e-31	232	chr2R-13074948-13075447	P24
8.78806815951803e-36	3.84474101893798	0.519	0.043	6.74712721015156e-31	232	chr3R-26740962-26741461	P24
9.97683300341826e-36	4.49136934315099	0.435	0.022	7.6598133067044e-31	232	chr2L-13569991-13570490	P24
1.13246157398341e-35	4.56888113728971	0.481	0.023	8.694586980415e-31	232	chr3R-17939757-17940256	P24
4.2858504114886e-35	3.40178411876686	0.583	0.064	3.29050451192449e-30	232	chr2R-13378204-13378703	P24
4.50166372518148e-35	4.74862309473689	0.454	0.019	3.45619734164534e-30	232	chr3L-19126438-19126937	P24
6.2906077703112e-35	3.19066654611507	0.639	0.08	4.82967702173413e-30	232	chr2L-19089024-19089523	P24
9.07854418559894e-35	3.62083936830216	0.537	0.05	6.97014308393544e-30	232	chr2R-13378963-13379462	P24
1.34772541505175e-34	2.93122953269798	0.574	0.084	1.03472966466013e-29	232	chr3L-13691603-13692102	P24
3.15671853567175e-34	3.42520408941205	0.472	0.048	2.42360222294734e-29	232	chr3L-563587-564086	P24
3.2478199113194e-34	3.684812151456	0.546	0.047	2.49354621511459e-29	232	chr3L-8833240-8833739	P24
3.70219979743096e-34	4.61925132636517	0.463	0.021	2.8424009164756e-29	232	chrX-5576751-5577250	P24
3.90605844148102e-34	3.46347483672128	0.565	0.061	2.99891542903147e-29	232	chr2R-10164787-10165286	P24
2.76393783769883e-33	2.99654898449738	0.583	0.08	2.12204091427165e-28	232	chr2L-14445944-14446443	P24
3.08292794174588e-33	3.10375824610242	0.565	0.08	2.36694875655482e-28	232	chr2R-8542427-8542926	P24
4.78091409106088e-33	3.47140812196003	0.463	0.046	3.6705946025529e-28	232	chr3L-9152424-9152923	P24
7.58529921142764e-33	3.37285506893149	0.519	0.056	5.82368932256569e-28	232	chr3R-24434204-24434703	P24
7.81412233771547e-33	2.95004036427578	0.546	0.08	5.99937056600443e-28	232	chr2R-19639989-19640488	P24
8.43186620234361e-33	3.72382145240256	0.546	0.047	6.47364959551133e-28	232	chr3L-14121440-14121939	P24
1.32822955453159e-32	3.39227255599936	0.463	0.047	1.01976152278717e-27	232	chr2L-13109627-13110126	P24
1.39366189971073e-32	3.52267994040242	0.472	0.043	1.06999786012191e-27	232	chr2L-18919623-18920122	P24
1.50035253126412e-32	3.66831019797315	0.528	0.048	1.15191065940334e-27	232	chr2R-11764434-11764933	P24
1.57005622998314e-32	3.42722446840732	0.519	0.053	1.20542637113185e-27	232	chr3R-31867133-31867632	P24
5.24641613093971e-32	3.61209975030137	0.472	0.044	4.02798844869027e-27	232	chr3L-792861-793360	P24
5.63221965537031e-32	4.39044563155046	0.398	0.021	4.32419296260711e-27	232	chr2L-1466964-1467463	P24
5.88642710834783e-32	3.66040836429342	0.509	0.044	4.51936327670513e-27	232	chr2R-6569701-6570200	P24
1.58132821928382e-31	3.50913526117808	0.5	0.049	1.21408055363734e-26	232	chrX-18297903-18298402	P24
1.58883296547096e-31	2.79076775173519	0.657	0.094	1.21984239756998e-26	232	chr2L-18884520-18885019	P24
1.79641547394718e-31	2.66143683254603	0.593	0.106	1.37921594427769e-26	232	chr3R-30348705-30349204	P24
2.41150125818261e-31	3.12340729840106	0.565	0.077	1.85145420598228e-26	232	chr2L-20246590-20247089	P24
4.58648492540438e-31	3.06763945722836	0.574	0.077	3.52131966632847e-26	232	chrX-12143139-12143638	P24
5.29377671562545e-31	2.86718626740771	0.602	0.097	4.0643500111886e-26	232	chr3R-27870334-27870833	P24
6.10224167865187e-31	2.99449672038026	0.528	0.076	4.68505707120176e-26	232	chr3L-17218314-17218813	P24
6.15656228598804e-31	3.98329596181029	0.491	0.035	4.72676226069018e-26	232	chr3L-22092791-22093290	P24
6.21190378913883e-31	3.55964835365793	0.481	0.046	4.76925125314923e-26	232	chr2L-12316248-12316747	P24
9.09936148088946e-31	3.37727872721752	0.528	0.062	6.9861257705677e-26	232	chr2R-10699747-10700246	P24
9.16776836033389e-31	3.79804125736604	0.491	0.039	7.03864583632995e-26	232	chr2R-23098551-23099050	P24
1.14282733762486e-30	2.99785102833836	0.537	0.076	8.77417116734861e-26	232	chr3R-8765481-8765980	P24
1.15162595955471e-30	2.60997965027876	0.537	0.097	8.84172346707725e-26	232	chr3R-12899826-12900325	P24
1.32647428252849e-30	3.16857228510238	0.5	0.059	1.01841389515407e-25	232	chr2L-13318820-13319319	P24
1.3651533729997e-30	2.58887519626082	0.611	0.107	1.04811015365425e-25	232	chr2L-10039166-10039665	P24
1.39770506188716e-30	3.3174817402593	0.491	0.057	1.07310203831449e-25	232	chrX-18731706-18732205	P24
1.65631250050065e-30	3.49761069155218	0.509	0.054	1.27165048538438e-25	232	chr2R-6855554-6856053	P24
2.02380680524476e-30	4.23281782700337	0.426	0.026	1.55379791279472e-25	232	chr2R-23571016-23571515	P24
2.06037532690934e-30	2.93247651783987	0.546	0.078	1.58187376098792e-25	232	chr2R-23304740-23305239	P24
5.45793102159068e-30	3.2332476736634	0.491	0.054	4.19038112113646e-25	232	chr3R-6633215-6633714	P24
6.53525602639044e-30	2.86076751832393	0.546	0.088	5.01750816682152e-25	232	chr3R-13549786-13550285	P24
7.60482571523706e-30	3.89130200263922	0.426	0.028	5.83868099113041e-25	232	chrX-5577523-5578022	P24
1.09215854924763e-29	3.10574892945556	0.491	0.065	8.38515647770359e-25	232	chr3R-14363099-14363598	P24
1.14778226393343e-29	4.44510307948557	0.417	0.02	8.81221310957532e-25	232	chr3L-13838971-13839470	P24
1.16799880693038e-29	3.31823755913526	0.519	0.057	8.96742764008869e-25	232	chr3R-28298937-28299436	P24
1.56808236125475e-29	2.98895286566674	0.519	0.075	1.20391091367694e-24	232	chr3L-2532673-2533172	P24
1.77680469695808e-29	3.30750514551244	0.454	0.049	1.36415957413654e-24	232	chr3L-4726609-4727108	P24
2.08554836241251e-29	2.95395580376426	0.5	0.07	1.60120061072583e-24	232	chr2L-14733221-14733720	P24
2.60606541567174e-29	4.51371827227149	0.361	0.017	2.00083278353614e-24	232	chrX-6183968-6184467	P24
3.2303763127858e-29	2.89843823912323	0.546	0.078	2.48015371790442e-24	232	chr2L-9641022-9641521	P24
3.66529496916681e-29	2.86413724633711	0.546	0.088	2.81406686552751e-24	232	chr3L-20279678-20280177	P24
3.73677892695438e-29	3.63739885816294	0.417	0.038	2.86894938895849e-24	232	chr2L-7626405-7626904	P24
4.03916658795735e-29	2.62173926109008	0.528	0.098	3.10111053957013e-24	232	chr3R-5124931-5125430	P24
4.07023638174673e-29	3.25829254351885	0.5	0.059	3.12496468444987e-24	232	chr3R-6507250-6507749	P24
4.74692215069565e-29	3.30283656377379	0.37	0.043	3.6444969504181e-24	232	chrX-9128914-9129413	P24
5.39846709095148e-29	3.48075180557629	0.472	0.045	4.14472709374891e-24	232	chrX-18299276-18299775	P24
6.80557774921939e-29	3.82737972731888	0.454	0.035	5.22505037274068e-24	232	chr3L-10293980-10294479	P24
7.69995905127452e-29	2.42898678272054	0.648	0.137	5.91172056120652e-24	232	chr2L-20248003-20248502	P24
1.13336596015108e-28	3.46522884675831	0.491	0.048	8.70153049565594e-24	232	chr3R-18868461-18868960	P24
2.1157717904867e-28	3.99508167546556	0.389	0.029	1.62440494986407e-23	232	chr3L-446195-446694	P24
2.46956336014131e-28	2.61896029400861	0.565	0.104	1.89603196538209e-23	232	chr2R-16887197-16887696	P24
3.06727859255843e-28	4.02976711401244	0.463	0.031	2.35493381222266e-23	232	chr2L-17985441-17985940	P24
3.16680991456004e-28	3.15225925387154	0.491	0.06	2.43134998000261e-23	232	chr3L-12242625-12243124	P24
3.75034601925693e-28	4.01477458770832	0.361	0.023	2.8793656597447e-23	232	chrX-21411576-21412075	P24
4.25078232069592e-28	3.50004858537559	0.426	0.04	3.2635806345375e-23	232	chr3R-28195442-28195941	P24
4.74387968366965e-28	4.52377620727601	0.444	0.021	3.64216106593421e-23	232	chr3L-20898120-20898619	P24
4.88613627705034e-28	2.76044755760927	0.583	0.093	3.75137998806817e-23	232	chr3R-15783930-15784429	P24
5.8085284044681e-28	2.61383495886462	0.593	0.102	4.45955576781443e-23	232	chrX-20743209-20743708	P24
6.17483505292334e-28	3.3516773693273	0.5	0.053	4.74079136023242e-23	232	chr2L-11570394-11570893	P24
6.47949418941899e-28	2.77826552652007	0.537	0.097	4.97469645886833e-23	232	chr3R-5102197-5102696	P24
6.88915725169803e-28	3.22029680951642	0.472	0.053	5.28921937156368e-23	232	chr3R-17486257-17486756	P24
7.04540767048378e-28	3.61241919569905	0.38	0.033	5.40918219309063e-23	232	chr2R-11032840-11033339	P24
8.02754098964132e-28	2.41065244608406	0.593	0.127	6.16322487020702e-23	232	chr2R-19640525-19641024	P24
8.15423840340494e-28	3.92787672344866	0.444	0.032	6.26049807659818e-23	232	chr3R-6556992-6557491	P24
8.46402667100032e-28	3.5200666513604	0.426	0.039	6.49834111692721e-23	232	chr2L-1377781-1378280	P24
9.42494694145674e-28	4.35138488553472	0.352	0.02	7.23609726377282e-23	232	chrX-17433564-17434063	P24
9.81361926323492e-28	3.18375991239359	0.491	0.062	7.53450432554124e-23	232	chrX-18469504-18470003	P24
1.11747603832554e-27	3.2273910501112	0.444	0.049	8.57953403184815e-23	232	chr2L-9159012-9159511	P24
1.17972163623527e-27	3.38661455045957	0.472	0.05	9.05743083435988e-23	232	chr2R-19353570-19354069	P24
1.20126257724192e-27	3.09998301081629	0.481	0.062	9.22281356303256e-23	232	chr2L-774769-775268	P24
1.27420563891071e-27	2.98649458625181	0.509	0.071	9.78284121330085e-23	232	chr2L-16588546-16589045	P24
1.2927811031224e-27	2.57334728207798	0.556	0.096	9.92545619733251e-23	232	chr3R-12900642-12901141	P24
1.30818651047554e-27	2.83295692090112	0.491	0.073	1.0043732752827e-22	232	chr3R-17938661-17939160	P24
1.3435440089117e-27	2.97608168823643	0.481	0.071	1.03151934828205e-22	232	chr3R-24433696-24434195	P24
1.49052426620336e-27	2.60731199755678	0.583	0.098	1.14436491062029e-22	232	chr2L-14826396-14826895	P24
1.51633541900721e-27	2.69475590557533	0.528	0.091	1.16418168129697e-22	232	chrX-18732813-18733312	P24
2.46249393754407e-27	2.92217141987645	0.5	0.07	1.89060434548883e-22	232	chr3L-12218086-12218585	P24
2.56878755787786e-27	4.01341842471921	0.426	0.027	1.97221233543631e-22	232	chr2R-17219978-17220477	P24
2.63976838439753e-27	2.83869933937905	0.528	0.089	2.02670857480505e-22	232	chr2R-9511785-9512284	P24
2.70030678920397e-27	2.48081599308765	0.537	0.104	2.07318754047924e-22	232	chrX-12252318-12252817	P24
2.71898914694375e-27	3.79034922213017	0.5	0.042	2.08753110745754e-22	232	chr3L-19372825-19373324	P24
3.63823311456099e-27	3.2105180947594	0.491	0.062	2.79328985603535e-22	232	chr3L-19025477-19025976	P24
4.43346021303421e-27	2.57218718682475	0.602	0.111	3.40383341315915e-22	232	chr2L-20546199-20546698	P24
5.70096153002167e-27	3.38841593774421	0.463	0.049	4.37697022428944e-22	232	chr3L-15380010-15380509	P24
6.0321805298622e-27	3.12714853813634	0.546	0.072	4.63126692360701e-22	232	chr3L-18731314-18731813	P24
6.16231354799735e-27	2.56566577882595	0.491	0.083	4.73117784961045e-22	232	chr3R-13549263-13549762	P24
6.48622512234132e-27	2.92275236012534	0.528	0.075	4.97986419992877e-22	232	chr2L-2591458-2591957	P24
7.35380566346129e-27	4.59858350949026	0.278	0.012	5.64595783617904e-22	232	chr3L-9989572-9990071	P24
8.34732890829614e-27	2.47324715338691	0.546	0.108	6.40874524263345e-22	232	chr2L-4241922-4242421	P24
1.0692988739619e-26	3.54696955145215	0.426	0.042	8.20964903472991e-22	232	chr3L-8583611-8584110	P24
1.07225193578892e-26	4.28004812104777	0.426	0.026	8.23232146221305e-22	232	chr2R-8760303-8760802	P24
1.42289718672967e-26	2.18748580350169	0.667	0.165	1.09244354408357e-21	232	chr2R-23306306-23306805	P24
1.53129510705455e-26	4.78960361526863	0.324	0.013	1.1756671313922e-21	232	chrX-5584474-5584973	P24
1.5486241569789e-26	2.66717247667058	0.509	0.087	1.18897168276212e-21	232	chr3R-18881649-18882148	P24
1.62435518144857e-26	2.30634821876083	0.611	0.138	1.24711493410895e-21	232	chr2R-21426619-21427118	P24
1.63229456131856e-26	3.03011727934211	0.537	0.069	1.25321047239794e-21	232	chr2R-23288480-23288979	P24
1.74131347684503e-26	2.68868172927907	0.528	0.092	1.33691083498254e-21	232	chr3L-6337756-6338255	P24
1.76159086205925e-26	3.18804224406093	0.481	0.059	1.35247900025461e-21	232	chr2L-17877410-17877909	P24
2.51097042880567e-26	2.86750931519861	0.426	0.061	1.92782265641984e-21	232	chr2R-15892850-15893349	P24
3.47034485132633e-26	4.03540344824829	0.343	0.023	2.6643919630543e-21	232	chrX-1140381-1140880	P24
4.15627092354046e-26	3.9731170950173	0.38	0.027	3.19101856425743e-21	232	chr3R-26293549-26294048	P24
4.1773827005171e-26	2.82405481995204	0.491	0.078	3.20722734214901e-21	232	chr3L-6627941-6628440	P24
4.36341028148435e-26	3.73444631627343	0.37	0.03	3.35005187771243e-21	232	chr3L-9990223-9990722	P24
5.09292445682729e-26	3.10519458453598	0.463	0.057	3.91014368097372e-21	232	chrX-2979778-2980277	P24
5.11373096848749e-26	2.91993251130163	0.574	0.083	3.92611808836596e-21	232	chr2L-19107710-19108209	P24
5.39471045572562e-26	2.48926775451039	0.537	0.101	4.14184289948791e-21	232	chr3L-883753-884252	P24
6.04927377555251e-26	2.6096919300997	0.481	0.089	4.64439043391819e-21	232	chr2R-9323898-9324397	P24
7.15921145404306e-26	3.4316951833007	0.407	0.038	5.4965561859561e-21	232	chr3R-13196661-13197160	P24
8.85272326002376e-26	2.91109279000401	0.5	0.073	6.79676681011584e-21	232	chr3R-11116945-11117444	P24
9.9613214018284e-26	3.19948425079525	0.463	0.056	7.64790411946777e-21	232	chrX-12990596-12991095	P24
1.07860394833181e-25	4.10731715432103	0.389	0.024	8.2810896737123e-21	232	chr3L-9908864-9909363	P24
1.09581444225254e-25	3.42164004358248	0.472	0.046	8.41322496183812e-21	232	chr3R-11497833-11498332	P24
1.21290984244949e-25	3.45054317202287	0.361	0.036	9.31223660639019e-21	232	chr2L-3437127-3437626	P24
1.56373964669177e-25	2.98568428509878	0.509	0.07	1.20057675114407e-20	232	chr2L-7627105-7627604	P24
1.80039370715594e-25	4.0524477909396	0.407	0.028	1.38227027260604e-20	232	chr3R-4963861-4964360	P24
2.70456527514009e-25	4.10916346196248	0.333	0.021	2.07645703564155e-20	232	chr3R-18788480-18788979	P24
2.80859733774547e-25	2.57153974532178	0.574	0.113	2.15632869202746e-20	232	chr3L-22320931-22321430	P24
3.78166258816567e-25	3.1811652604529	0.352	0.044	2.90340926869007e-20	232	chr3L-13312227-13312726	P24
4.01266583901576e-25	2.47858456842516	0.593	0.118	3.08076432456274e-20	232	chr2R-12747568-12748067	P24
5.03558306866359e-25	3.58473235520147	0.444	0.04	3.86611925679716e-20	232	chr3L-22055940-22056439	P24
5.6541872048378e-25	4.09108303459896	0.407	0.026	4.34105876838627e-20	232	chrX-22733329-22733828	P24
5.8312028398098e-25	3.23327890909987	0.444	0.05	4.47696429229237e-20	232	chr3L-17713104-17713603	P24
6.52341670964958e-25	3.21191702989038	0.481	0.056	5.00841841300056e-20	232	chr3R-14209774-14210273	P24
7.5896766206005e-25	3.21804016839409	0.463	0.057	5.82705012223224e-20	232	chr2R-20531083-20531582	P24
7.816067909848e-25	3.24965553979725	0.463	0.051	6.0008642984649e-20	232	chr2R-5814779-5815278	P24
7.88856079796232e-25	3.78054875342889	0.38	0.031	6.05652143824355e-20	232	chr2R-15270649-15271148	P24
8.102107687943e-25	2.6913104958071	0.481	0.083	6.22047419849512e-20	232	chr2L-6191529-6192028	P24
1.25236927952067e-24	2.34738108322649	0.583	0.128	9.61519038044787e-20	232	chr3R-19735186-19735685	P24
1.47130042363889e-24	4.08618264192965	0.361	0.023	1.12960561325299e-19	232	chr3L-22635892-22636391	P24
1.59868946077827e-24	3.03583075166122	0.537	0.071	1.22740982040712e-19	232	chr2R-7875970-7876469	P24
1.62632295342376e-24	2.72271063653174	0.5	0.082	1.24862571072063e-19	232	chr3L-12243144-12243643	P24
1.86973732594222e-24	3.02958128165082	0.426	0.058	1.4355095293654e-19	232	chr2L-6203519-6204018	P24
1.87295054372084e-24	3.89319287788792	0.333	0.025	1.43797650944711e-19	232	chr2L-1444346-1444845	P24
2.05838285295222e-24	2.65230228188367	0.472	0.087	1.5803440191826e-19	232	chr2R-11198755-11199254	P24
2.07179971130538e-24	4.16215346610855	0.37	0.022	1.59064494635182e-19	232	chr3R-22087520-22088019	P24
2.12901538796801e-24	4.00810064309695	0.352	0.024	1.63457285426632e-19	232	chr3R-11497026-11497525	P24
2.49615644747109e-24	3.85023479531581	0.352	0.028	1.9164490741104e-19	232	chr3L-5265870-5266369	P24
2.59550388191714e-24	2.53963244084893	0.556	0.103	1.9927240603807e-19	232	chr2R-13074360-13074859	P24
2.6103959581513e-24	2.88503769724748	0.5	0.073	2.00415760083024e-19	232	chr2L-6294770-6295269	P24
3.66067077044451e-24	3.29446413639481	0.407	0.045	2.81051659071648e-19	232	chr3R-7591322-7591821	P24
3.70102229408907e-24	2.62999778401178	0.454	0.076	2.84149687650982e-19	232	chr2R-11101244-11101743	P24
3.79155393391552e-24	3.48841606398861	0.417	0.042	2.91100344830298e-19	232	chr3R-24387105-24387604	P24
3.82066817126187e-24	3.35721075098636	0.417	0.046	2.93335619516801e-19	232	chrX-9837677-9838176	P24
3.92127988923949e-24	2.24693495970849	0.574	0.132	3.01060184776251e-19	232	chr3L-1693853-1694352	P24
4.26171897391185e-24	2.99024033300045	0.444	0.062	3.27197735941056e-19	232	chrX-1083870-1084369	P24
4.46500307013591e-24	2.74458415565764	0.454	0.073	3.42805075712754e-19	232	chr2R-7137412-7137911	P24
4.68014675522491e-24	3.22370799962393	0.407	0.048	3.59322947279147e-19	232	chr3L-12217434-12217933	P24
4.72453796505445e-24	2.35835944460291	0.565	0.117	3.62731126805021e-19	232	chrX-21178698-21179197	P24
5.21617423329834e-24	3.37616739540326	0.361	0.037	4.00476992935713e-19	232	chr2R-13109090-13109589	P24
5.36987812156002e-24	2.78144164356395	0.574	0.09	4.12277762660892e-19	232	chrX-6031426-6031925	P24
5.36991744469376e-24	3.61478497275623	0.389	0.035	4.12280781733808e-19	232	chr2L-20067895-20068394	P24
5.81206509959686e-24	2.51704779938695	0.574	0.108	4.46227110086648e-19	232	chrX-15529914-15530413	P24
6.30851465488562e-24	3.47370568789456	0.398	0.042	4.84342521143498e-19	232	chr2L-6609306-6609805	P24
7.76212040262932e-24	2.7039033872494	0.556	0.092	5.95944556032269e-19	232	chr3R-17583621-17584120	P24
7.98173822190903e-24	2.27793153710419	0.574	0.136	6.12805933725287e-19	232	chr3L-2533227-2533726	P24
1.16827431421114e-23	3.01996970457452	0.463	0.06	8.96954287478746e-19	232	chr3R-5514433-5514932	P24
1.2627621883642e-23	2.43139317488181	0.546	0.117	9.69498297738499e-19	232	chr3R-11466713-11467212	P24
1.27228569345229e-23	3.15204078521067	0.417	0.05	9.76810064004932e-19	232	chr3R-23120062-23120561	P24
1.33807916046417e-23	2.4033537169622	0.546	0.113	1.02732365623797e-18	232	chr2R-6839930-6840429	P24
1.43254033139707e-23	2.86229667934491	0.5	0.073	1.09984716483342e-18	232	chr2L-19229412-19229911	P24
1.43599174619279e-23	2.26469090004533	0.602	0.141	1.10249702305698e-18	232	chr2R-13776779-13777278	P24
1.51983236563835e-23	3.44036571881965	0.37	0.037	1.1668664970425e-18	232	chrX-15526114-15526613	P24
1.70830110496284e-23	3.36637389832189	0.38	0.04	1.31156525634627e-18	232	chr3R-13475825-13476324	P24
1.89721984767394e-23	2.75180763800732	0.444	0.076	1.45660951025015e-18	232	chr2L-15214103-15214602	P24
1.90121453203107e-23	3.36140488955997	0.352	0.037	1.45967646911217e-18	232	chr3L-13628281-13628780	P24
2.08270591750127e-23	3.46642588663949	0.38	0.034	1.59901829522078e-18	232	chr2L-1203891-1204390	P24
2.72310990717869e-23	3.78610439718173	0.407	0.035	2.09069486233551e-18	232	chr2L-19089900-19090399	P24
2.81262987133881e-23	2.87344589494558	0.463	0.075	2.15942471001909e-18	232	chr2R-6835449-6835948	P24
2.92056794002198e-23	1.85634437359335	0.648	0.21	2.24229524163128e-18	232	chr3R-17961867-17962366	P24
2.97323690440094e-23	2.4871655468644	0.528	0.113	2.28273236572287e-18	232	chr3L-6628456-6628955	P24
3.07784490920812e-23	2.45577988183266	0.546	0.11	2.36304620749362e-18	232	chr2R-12548693-12549192	P24
3.24387901654226e-23	3.16847631802661	0.417	0.047	2.49052055374049e-18	232	chr3L-17712405-17712904	P24
3.29668695268646e-23	3.15137566752838	0.407	0.049	2.53106437479456e-18	232	chr2R-7858154-7858653	P24
3.63932632991566e-23	3.03393689871738	0.435	0.06	2.79412918305605e-18	232	chr3L-1481289-1481788	P24
3.8409492608351e-23	4.40813890037496	0.361	0.019	2.94892720449876e-18	232	chr3R-8513126-8513625	P24
4.14601973691408e-23	3.48723298072977	0.352	0.034	3.18314811321315e-18	232	chrX-8531358-8531857	P24
4.23525229742546e-23	3.49614702706335	0.426	0.041	3.25165730387137e-18	232	chr3R-28356339-28356838	P24
4.29930546060738e-23	3.27601143869179	0.38	0.042	3.30083476043592e-18	232	chrX-20537694-20538193	P24
4.54377525628611e-23	2.62497326293166	0.509	0.086	3.48852889076622e-18	232	chr2L-12880666-12881165	P24
5.22768641571229e-23	4.28888171001127	0.398	0.022	4.01360852252727e-18	232	chr2L-12324071-12324570	P24
5.31811632992976e-23	2.42152030941321	0.519	0.115	4.08303699346687e-18	232	chrX-20059758-20060257	P24
5.59722980012454e-23	2.79057430165521	0.5	0.087	4.29732915134362e-18	232	chr2R-22541980-22542479	P24
5.98198828096386e-23	3.35246245600622	0.426	0.045	4.59273132259281e-18	232	chr3R-20681711-20682210	P24
6.17644616074413e-23	3.61544992706266	0.398	0.038	4.74202830437291e-18	232	chrX-11029227-11029726	P24
7.14752458518601e-23	2.78016275392407	0.444	0.073	5.48758347552241e-18	232	chr3R-20698979-20699478	P24
8.21598075366562e-23	3.18830387379312	0.481	0.061	6.30790138343432e-18	232	chr3R-30218770-30219269	P24
8.80094073156484e-23	3.50906332504039	0.426	0.042	6.75701025606622e-18	232	chr2L-12953693-12954192	P24
8.95410089860106e-23	3.56715865784851	0.435	0.039	6.87460050590995e-18	232	chr3R-28709247-28709746	P24
9.66352734359767e-23	2.54898207697074	0.472	0.09	7.41926975332054e-18	232	chr2L-20259135-20259634	P24
1.02219861365924e-22	2.38688230212842	0.528	0.111	7.84803207623018e-18	232	chr2R-15167277-15167776	P24
1.09945493850911e-22	3.10366906896964	0.352	0.043	8.44117523589756e-18	232	chr3L-22530731-22531230	P24
1.11735765971157e-22	2.2575618024924	0.602	0.135	8.57862516820151e-18	232	chr3R-24728630-24729129	P24
1.39017388301545e-22	2.29612007773916	0.472	0.119	1.06731990042394e-17	232	chrX-7978811-7979310	P24
1.59365945940234e-22	4.6373898687442	0.296	0.013	1.22354798655074e-17	232	chr2L-4677358-4677857	P24
1.60806308760753e-22	2.45386281014302	0.528	0.105	1.23460651614156e-17	232	chr3L-18342164-18342663	P24
1.64125296157288e-22	3.36506995584251	0.361	0.038	1.26008837377719e-17	232	chr2R-5814041-5814540	P24
1.6763690760285e-22	3.62543381167189	0.37	0.034	1.28704912181164e-17	232	chr3L-13265660-13266159	P24
1.73417808279617e-22	2.8971361577045	0.417	0.057	1.33143256484759e-17	232	chrX-5583077-5583576	P24
1.79994321850249e-22	2.157649663242	0.528	0.13	1.38192440543747e-17	232	chr2R-7228229-7228728	P24
1.84421588902681e-22	3.127140735299	0.37	0.046	1.41591519095922e-17	232	chr2L-12954289-12954788	P24
2.21825080117654e-22	3.46609630452545	0.426	0.043	1.7030842351113e-17	232	chrX-2764054-2764553	P24
2.22342570415965e-22	3.11178892972464	0.491	0.061	1.70705731862561e-17	232	chr3R-23541134-23541633	P24
2.26854661421969e-22	3.10282907464126	0.37	0.045	1.74169934853331e-17	232	chrX-13433856-13434355	P24
2.73834866909189e-22	3.10149855118863	0.435	0.053	2.10239457418199e-17	232	chr3R-13082458-13082957	P24
3.11939220591744e-22	3.20109639146886	0.435	0.053	2.39494456001517e-17	232	chr3L-22682688-22683187	P24
3.32752618519325e-22	2.29276906000813	0.611	0.137	2.55474150394397e-17	232	chr3R-26687155-26687654	P24
3.39779189703878e-22	2.20378627952807	0.463	0.106	2.60868870687049e-17	232	chr3L-4988340-4988839	P24
3.67753294285027e-22	2.43190032901867	0.472	0.095	2.82346269220272e-17	232	chr3L-13286502-13287001	P24
4.14338629207862e-22	3.06989144441775	0.481	0.066	3.18112625960628e-17	232	chr3R-5117685-5118184	P24
4.63738594802691e-22	2.29756794030328	0.519	0.111	3.56039943545714e-17	232	chr2R-21775263-21775762	P24
4.74431474021685e-22	2.8578102394016	0.454	0.069	3.64249508494889e-17	232	chrX-21179383-21179882	P24
5.5931044354313e-22	2.99305519298458	0.481	0.066	4.29416186134674e-17	232	chr3R-12949148-12949647	P24
6.28035676906263e-22	3.22764574341483	0.417	0.052	4.82180671301552e-17	232	chr2L-18920990-18921489	P24
6.61466051886377e-22	4.60722680000625	0.296	0.013	5.07847175996285e-17	232	chrX-22672500-22672999	P24
6.9403320299054e-22	3.49345695553677	0.37	0.033	5.32850931928017e-17	232	chr3L-9234682-9235181	P24
6.9874720104098e-22	2.6683608786213	0.491	0.082	5.36470151071223e-17	232	chr3R-19579476-19579975	P24
7.27262040482826e-22	3.05206490520817	0.435	0.057	5.58362704201094e-17	232	chr2L-15192505-15193004	P24
7.56094417822846e-22	2.58794662268282	0.454	0.078	5.80499050227668e-17	232	chr3R-29342233-29342732	P24
7.92985866423122e-22	2.63391166194414	0.472	0.083	6.08822828805016e-17	232	chrX-978040-978539	P24
8.38961800244409e-22	2.68647847632877	0.454	0.081	6.44121311755648e-17	232	chr3L-21870798-21871297	P24
8.67326610545147e-22	2.59345450098126	0.528	0.098	6.65898678512142e-17	232	chr3R-30234972-30235471	P24
8.77812628456151e-22	2.06391980802292	0.639	0.168	6.73949423623495e-17	232	chr2R-10942219-10942718	P24
9.28795835163866e-22	2.91017702743707	0.435	0.065	7.1309229040541e-17	232	chr3R-17241307-17241806	P24
1.05798464005294e-21	2.69775566847956	0.426	0.07	8.12278287247042e-17	232	chrX-4838969-4839468	P24
1.13631279403559e-21	2.97979306799148	0.417	0.056	8.72415510748765e-17	232	chrX-8196564-8197063	P24
1.28061094376938e-21	3.52224902986094	0.389	0.037	9.83201858188381e-17	232	chr3R-14913694-14914193	P24
1.34006495056164e-21	3.26598169934978	0.417	0.046	1.0288482664432e-16	232	chr3L-4084999-4085498	P24
1.38916984657784e-21	2.96218563879119	0.463	0.065	1.0665490414086e-16	232	chr2L-18888857-18889356	P24
1.51614306775245e-21	2.27410238147701	0.5	0.114	1.16403400169762e-16	232	chr3L-11930001-11930500	P24
1.59763067373483e-21	3.89057839266888	0.343	0.025	1.22659692606666e-16	232	chr3R-28105749-28106248	P24
1.77339258856248e-21	2.74536090863717	0.407	0.071	1.36153989379473e-16	232	chrX-1815583-1816082	P24
1.86666688866769e-21	2.97872606791242	0.417	0.056	1.43315217044351e-16	232	chr3R-11130337-11130836	P24
2.0751850572928e-21	2.26514233564256	0.481	0.118	1.59324407958712e-16	232	chrX-2418790-2419289	P24
2.26532470247315e-21	3.12978154507062	0.426	0.05	1.73922569357078e-16	232	chrX-11029745-11030244	P24
2.29308451410542e-21	2.21404715701062	0.519	0.134	1.76053856654958e-16	232	chrX-20537045-20537544	P24
2.32948114011138e-21	4.0806759302805	0.269	0.017	1.78848244013191e-16	232	chr3L-10837831-10838330	P24
2.33142754579334e-21	2.8533250873349	0.361	0.056	1.7899768125583e-16	232	chr2R-18934310-18934809	P24
2.53633359431662e-21	2.62590604720962	0.352	0.057	1.94729548037253e-16	232	chr3L-4986085-4986584	P24
2.56296750360516e-21	2.71889158819625	0.5	0.076	1.9677439305679e-16	232	chrX-5567840-5568339	P24
2.64744326735379e-21	3.26433894773257	0.444	0.05	2.03260104294354e-16	232	chr3R-28187633-28188132	P24
3.19125268068721e-21	3.05702634569037	0.38	0.05	2.45011615812441e-16	232	chr3R-8449368-8449867	P24
3.31075618471364e-21	2.79913334512769	0.444	0.072	2.54186616837575e-16	232	chr2R-18954255-18954754	P24
3.87039171912726e-21	2.48164165136491	0.491	0.095	2.97153194627715e-16	232	chr3R-13569538-13570037	P24
3.91266376386314e-21	2.44684056453285	0.463	0.094	3.00398673134356e-16	232	chr3R-21089349-21089848	P24
4.6757304060716e-21	3.87042631082497	0.315	0.023	3.58983877656553e-16	232	chr3R-15085630-15086129	P24
4.67916282799329e-21	1.98587794466029	0.537	0.155	3.59247405282013e-16	232	chr2L-13054809-13055308	P24
4.97606375175758e-21	2.51406133589567	0.481	0.088	3.8204227060494e-16	232	chr3L-1089015-1089514	P24
5.00173578990967e-21	1.90773685890418	0.574	0.172	3.84013267006105e-16	232	chr2R-10656863-10657362	P24
5.17939549114078e-21	3.91906464796116	0.278	0.019	3.97653268227824e-16	232	chr3L-13295956-13296455	P24
5.76357964132337e-21	3.6606749482699	0.398	0.038	4.42504590542243e-16	232	chr3L-14304664-14305163	P24
6.10842559723067e-21	2.94060431934783	0.38	0.051	4.68980483652982e-16	232	chr2L-17544568-17545067	P24
6.144297838254e-21	2.77970270608879	0.444	0.073	4.71734610829789e-16	232	chr3L-15380679-15381178	P24
6.18225478822375e-21	2.94478889405037	0.361	0.052	4.74648793620667e-16	232	chr3R-29266118-29266617	P24
7.14268181079264e-21	3.44906933031888	0.38	0.038	5.48386538705415e-16	232	chr2L-17040292-17040791	P24
7.31502582810595e-21	3.29254978653846	0.38	0.042	5.61618422978662e-16	232	chr2L-1030268-1030767	P24
7.34459223219902e-21	3.14993631513742	0.38	0.046	5.63888413219312e-16	232	chr3R-17277666-17278165	P24
8.10030052187022e-21	3.87608816828278	0.269	0.019	6.21908672867108e-16	232	chr3L-13295405-13295904	P24
1.065174908804e-20	2.726688942462	0.444	0.069	8.17798687983361e-16	232	chr2L-13319358-13319857	P24
1.09412830166933e-20	3.48438580368315	0.361	0.036	8.40027944889648e-16	232	chr2L-8873925-8874424	P24
1.12501239439455e-20	2.99974634813743	0.426	0.057	8.63739515920361e-16	232	chr3L-17738483-17738982	P24
1.23995182148326e-20	2.80505986308404	0.481	0.075	9.51985410461987e-16	232	chr2L-969883-970382	P24
1.37483294894948e-20	3.12389400986361	0.435	0.055	1.05554174488546e-15	232	chr3L-4860252-4860751	P24
1.37801389954653e-20	2.68872295250407	0.352	0.054	1.05798395151585e-15	232	chr3R-17584203-17584702	P24
1.39001261385628e-20	3.30059194147492	0.37	0.041	1.0671960844143e-15	232	chrX-2550867-2551366	P24
1.42775257212626e-20	3.66820462006331	0.361	0.032	1.09617131477565e-15	232	chr3L-19026794-19027293	P24
1.44524513772279e-20	2.69295805528992	0.463	0.078	1.10960140693805e-15	232	chr2L-17642381-17642880	P24
1.47286462077194e-20	2.29807981680712	0.519	0.121	1.13080654124386e-15	232	chr3R-8592434-8592933	P24
1.54079123295687e-20	3.02506695509254	0.343	0.045	1.18295787701497e-15	232	chr3L-18368456-18368955	P24
1.58174096374529e-20	3.84445882925314	0.343	0.026	1.21439744232508e-15	232	chr2R-5942820-5943319	P24
1.6408510669152e-20	3.72972727944606	0.343	0.028	1.25977981513482e-15	232	chr3R-30237822-30238321	P24
1.8075799795663e-20	2.61826795456772	0.389	0.066	1.38778760511182e-15	232	chrX-12844955-12845454	P24
1.87824095292152e-20	2.69534365584123	0.389	0.069	1.44203827401503e-15	232	chr2L-9279143-9279642	P24
1.89607877463566e-20	2.40076109713904	0.537	0.113	1.45573344001427e-15	232	chr3L-3579079-3579578	P24
1.90726778890963e-20	3.85847629733425	0.296	0.024	1.46432391761326e-15	232	chr3L-6046827-6047326	P24
2.0260973015307e-20	3.48545311908629	0.306	0.029	1.55555646422321e-15	232	chr3L-13623204-13623703	P24
2.14645067329192e-20	4.16039165262775	0.296	0.019	1.6479589689266e-15	232	chrX-3094244-3094743	P24
2.15868877881203e-20	3.51300667149418	0.343	0.034	1.65735489682073e-15	232	chr2R-23831809-23832308	P24
2.17287255731639e-20	2.75158246686017	0.38	0.063	1.66824463460523e-15	232	chr3L-16473702-16474201	P24
2.21749104070554e-20	3.69014245899754	0.296	0.023	1.70250092141208e-15	232	chrX-5578093-5578592	P24
2.44867577372426e-20	2.99876872633247	0.407	0.058	1.87999531203454e-15	232	chr2R-20838111-20838610	P24
2.5406127808041e-20	4.50305939338817	0.269	0.013	1.95058086859015e-15	232	chrX-11287864-11288363	P24
2.84282929920866e-20	2.76163759042887	0.417	0.066	2.18261062276044e-15	232	chr2R-23515126-23515625	P24
2.90226493537367e-20	2.47590914332758	0.463	0.086	2.22824292678249e-15	232	chr3L-17196418-17196917	P24
3.13304253935813e-20	2.39834627985045	0.463	0.097	2.4054247400176e-15	232	chr3L-5195279-5195778	P24
3.13643219651587e-20	3.24817387025806	0.352	0.043	2.40802718319702e-15	232	chr2R-14022533-14023032	P24
3.17208302346977e-20	1.78486285668914	0.583	0.194	2.43539846209915e-15	232	chr3R-27774146-27774645	P24
3.50277186331594e-20	2.32236179876758	0.444	0.102	2.68928812577944e-15	232	chr2L-1853130-1853629	P24
3.54066479786613e-20	2.7164120940401	0.417	0.065	2.7183808052097e-15	232	chr3R-26769389-26769888	P24
3.83267681104033e-20	1.85182797350306	0.602	0.182	2.94257594844432e-15	232	chr3R-23274767-23275266	P24
4.74479713437613e-20	3.92363353391304	0.324	0.023	3.64286544788862e-15	232	chr3R-20990277-20990776	P24
5.23751454587499e-20	2.84229490184689	0.398	0.064	4.02115416774098e-15	232	chr2R-9624229-9624728	P24
5.81927644065768e-20	4.55525003229193	0.25	0.011	4.46780768007934e-15	232	chr3L-5455127-5455626	P24
5.82202625975113e-20	2.65016532521016	0.435	0.074	4.46991888118653e-15	232	chr2L-1029716-1030215	P24
6.07587963672567e-20	2.70551198589526	0.37	0.065	4.6648173498925e-15	232	chr3L-18964929-18965428	P24
6.24137371719706e-20	2.62913799813732	0.352	0.058	4.79187708511521e-15	232	chrX-5723949-5724448	P24
6.35947153787959e-20	2.60414165442934	0.444	0.079	4.88254786792243e-15	232	chr3L-5720491-5720990	P24
6.39564903698714e-20	3.53303809628638	0.306	0.029	4.91032350463725e-15	232	chrX-17024312-17024811	P24
6.42345020671064e-20	2.50302672801225	0.463	0.089	4.93166813070416e-15	232	chr3R-20438683-20439182	P24
6.78071155352295e-20	2.10088773247432	0.509	0.127	5.20595910233278e-15	232	chr3R-29370310-29370809	P24
6.79576210132768e-20	2.72027480784304	0.426	0.067	5.21751431091534e-15	232	chr3L-4080421-4080920	P24
6.94436303084058e-20	3.60505444088533	0.315	0.027	5.33160416055816e-15	232	chrX-7860022-7860521	P24
7.00930843808708e-20	3.86385760770499	0.296	0.022	5.38146664642574e-15	232	chrX-8323423-8323922	P24
7.74459482529923e-20	4.22006994991493	0.296	0.018	5.94599012307174e-15	232	chr3L-17584002-17584501	P24
1.1290637429784e-19	2.59860985120817	0.407	0.072	8.66849979309098e-15	232	chr3L-15711937-15712436	P24
1.20130981041228e-19	2.65087069628636	0.389	0.066	9.22317620042128e-15	232	chr3L-7275642-7276141	P24
1.21876141762893e-19	2.0968848195524	0.556	0.144	9.35716265998789e-15	232	chr3R-5870842-5871341	P24
1.38674906978795e-19	4.27395283811974	0.269	0.015	1.0646904658204e-14	232	chr3R-26935313-26935812	P24
1.47521194790557e-19	2.61917713202309	0.435	0.078	1.13260872512398e-14	232	chr3R-21909781-21910280	P24
1.57820435662928e-19	3.30269936378793	0.343	0.036	1.21168217684569e-14	232	chr2L-10587286-10587785	P24
1.6177184055077e-19	2.30242998792622	0.463	0.107	1.24201948301259e-14	232	chrX-1083233-1083732	P24
1.66745303446036e-19	2.58324177249236	0.519	0.097	1.28020374173729e-14	232	chr2L-10862499-10862998	P24
1.67340552443645e-19	2.62992370136408	0.417	0.07	1.28477382544133e-14	232	chr2R-21757872-21758371	P24
1.78784908683884e-19	2.65794788238899	0.463	0.079	1.37263901491138e-14	232	chr3L-18562608-18563107	P24
1.88680673924939e-19	2.37160468461294	0.444	0.09	1.44861474212611e-14	232	chrX-7711985-7712484	P24
2.06259318194168e-19	3.06649661564606	0.315	0.04	1.58357654136754e-14	232	chrX-17998052-17998551	P24
2.17690548207165e-19	2.45954399277799	0.454	0.086	1.67134095291533e-14	232	chrX-7800805-7801304	P24
2.8881277189845e-19	2.30841580225828	0.509	0.119	2.21738893752754e-14	232	chr3L-17739407-17739906	P24
3.27648015473336e-19	2.76823056362143	0.426	0.067	2.51555040359809e-14	232	chr3R-9861414-9861913	P24
3.84170272073702e-19	3.33171891416704	0.361	0.038	2.94950568087305e-14	232	chr2R-14389548-14390047	P24
3.9580576618352e-19	3.82524060788875	0.259	0.02	3.03883835045059e-14	232	chr3R-24726809-24727308	P24
4.19131923356617e-19	2.34371990510311	0.519	0.114	3.21792725476276e-14	232	chr3L-5493693-5494192	P24
4.19824137202415e-19	3.20136801929859	0.389	0.046	3.22324179578526e-14	232	chr3R-15772362-15772861	P24
4.66770254764903e-19	1.71911044985496	0.648	0.197	3.58367530798302e-14	232	chr2R-20506048-20506547	P24
5.70950536981675e-19	3.00845255237684	0.333	0.049	4.38352984273051e-14	232	chr2R-22764784-22765283	P24
6.02955210551498e-19	3.25157601322035	0.417	0.049	4.62924892453018e-14	232	chr3R-15772923-15773422	P24
6.31881631884191e-19	2.09602093844674	0.565	0.15	4.85133441695407e-14	232	chr3R-30549692-30550191	P24
6.47374960494708e-19	1.79482405691851	0.556	0.178	4.97028599669417e-14	232	chr2R-19811465-19811964	P24
6.90516945771914e-19	2.26633555726925	0.509	0.117	5.30151290285844e-14	232	chr4-703658-704157	P24
7.12956802369698e-19	2.55768928021063	0.454	0.085	5.4737971458736e-14	232	chrX-20683227-20683726	P24
7.45660952120534e-19	2.33102501559602	0.435	0.097	5.72488652600061e-14	232	chrX-7138948-7139447	P24
7.46120358289034e-19	2.91507902385866	0.361	0.05	5.72841366279988e-14	232	chrX-14388654-14389153	P24
7.54877527771141e-19	2.27398317981912	0.454	0.096	5.79564770721571e-14	232	chrX-11267858-11268357	P24
7.990462884648e-19	2.31059298246744	0.481	0.101	6.13475778431735e-14	232	chr2L-20568998-20569497	P24
7.99958148059555e-19	3.25791114774102	0.352	0.04	6.14175867754204e-14	232	chr3L-12933553-12934052	P24
8.0089133250615e-19	2.20638807137552	0.472	0.112	6.14892329444922e-14	232	chr3R-16541402-16541901	P24
8.23133848930295e-19	2.82670797713098	0.454	0.07	6.31969243854723e-14	232	chr3L-14123385-14123884	P24
8.3647261073231e-19	2.7701566840397	0.444	0.069	6.42210211615839e-14	232	chr2L-20570859-20571358	P24
8.74464903461572e-19	4.58240978310696	0.287	0.013	6.71379174281657e-14	232	chr3R-8536622-8537121	P24
8.87823803966751e-19	2.72094918637493	0.472	0.081	6.81635603733513e-14	232	chr2R-19970989-19971488	P24
9.17330571554567e-19	2.56665652158321	0.435	0.076	7.04289719616734e-14	232	chr2R-12462379-12462878	P24
9.43822808153188e-19	3.29837435829557	0.343	0.039	7.24629399187691e-14	232	chr2L-6615331-6615830	P24
9.44309288181379e-19	1.71733569348425	0.63	0.225	7.25002899094136e-14	232	chr2L-16996237-16996736	P24
9.74122263470718e-19	1.78586028056725	0.537	0.167	7.47892109002279e-14	232	chr3L-9531418-9531917	P24
9.87880591727115e-19	2.52290570418233	0.435	0.078	7.5845520310441e-14	232	chr3R-29609447-29609946	P24
1.04205944651207e-18	1.97042238206009	0.528	0.144	8.00051560654105e-14	232	chr3L-4935631-4936130	P24
1.12724416253713e-18	2.62271428198496	0.454	0.082	8.6545297822951e-14	232	chr2L-16647874-16648373	P24
1.16590010464187e-18	3.6615546248582	0.296	0.027	8.95131464339843e-14	232	chr2L-12272490-12272989	P24
1.3275861848049e-18	2.20124051666392	0.491	0.111	1.01926756924581e-13	232	chr2L-20258195-20258694	P24
1.38941293096685e-18	2.6524016255199	0.435	0.075	1.06673567187911e-13	232	chr2L-6236283-6236782	P24
1.73234529234509e-18	3.71858297963508	0.333	0.026	1.33002542165086e-13	232	chr2R-19049809-19050308	P24
1.75139944714342e-18	3.48494475257069	0.259	0.026	1.34465443953883e-13	232	chr2L-18271433-18271932	P24
1.9801839964672e-18	2.54924182424095	0.481	0.092	1.52030606512766e-13	232	chr3R-19631040-19631539	P24
2.11245274834928e-18	2.77697421047154	0.38	0.061	1.62185672207265e-13	232	chr3R-27775627-27776126	P24
2.15616444264459e-18	2.51818863205714	0.472	0.084	1.65541681248481e-13	232	chr3L-14132910-14133409	P24
2.18977783591338e-18	3.2971737455216	0.324	0.035	1.68122383130086e-13	232	chr2L-13048346-13048845	P24
2.21718059215166e-18	1.95430624109442	0.528	0.152	1.70226257143036e-13	232	chr3R-30550210-30550709	P24
2.57005681750433e-18	2.75287615701326	0.37	0.062	1.97318682220712e-13	232	chrX-4206895-4207394	P24
2.79956849723589e-18	2.46544059179109	0.38	0.075	2.14939670943782e-13	232	chr2L-17041082-17041581	P24
2.90207329745627e-18	2.12856547507026	0.519	0.136	2.22809579485502e-13	232	chr3L-10851367-10851866	P24
3.08284392207721e-18	1.89507773415871	0.583	0.182	2.366884249614e-13	232	chr2R-13673983-13674482	P24
3.22403306717159e-18	1.97462658348529	0.5	0.144	2.47528362765166e-13	232	chrX-19007571-19008070	P24
3.33771418908319e-18	1.96458546596126	0.565	0.155	2.56256344581051e-13	232	chr2R-9375344-9375843	P24
3.47474452103816e-18	3.39220610559228	0.287	0.028	2.66776985347226e-13	232	chr3R-26291566-26292065	P24
3.59357401745955e-18	2.20735966762336	0.5	0.129	2.75900238764474e-13	232	chr3R-11499172-11499671	P24
4.09101494084589e-18	2.38703905435281	0.426	0.083	3.14091763098384e-13	232	chr2L-1853736-1854235	P24
4.14047927456345e-18	2.2526515224556	0.472	0.104	3.17889436783884e-13	232	chr3L-10620472-10620971	P24
4.36893772554379e-18	2.54102351202375	0.444	0.084	3.3542956281635e-13	232	chr3L-8041433-8041932	P24
4.51444057435824e-18	2.95255079886405	0.324	0.045	3.46600689536928e-13	232	chr2L-10864312-10864811	P24
4.55832316621834e-18	1.84708461411304	0.583	0.195	3.4996981940958e-13	232	chr3R-13556481-13556980	P24
4.98713031832015e-18	1.89715957512483	0.556	0.175	3.82891917319347e-13	232	chr2L-8788205-8788704	P24
5.16009151974692e-18	3.30009254824655	0.306	0.033	3.9617118652009e-13	232	chrX-15527090-15527589	P24
5.32597520581083e-18	2.39235099260189	0.472	0.099	4.08907072401333e-13	232	chrX-7154259-7154758	P24
5.77961357087684e-18	2.47311066099985	0.481	0.093	4.4373561151764e-13	232	chr3R-5870285-5870784	P24
6.13046668756653e-18	3.15351937905881	0.361	0.042	4.70672710404608e-13	232	chr3L-19372315-19372814	P24
6.21399859165543e-18	3.66784140348784	0.269	0.022	4.77085955872937e-13	232	chr3L-7458539-7459038	P24
6.4466076490051e-18	2.76447873469788	0.352	0.055	4.94944748860015e-13	232	chrX-8322568-8323067	P24
7.08421984436014e-18	3.32472757135189	0.278	0.03	5.43898062770594e-13	232	chr2L-14444877-14445376	P24
7.08886842269485e-18	2.35481148659759	0.454	0.088	5.4425496202082e-13	232	chrX-22669356-22669855	P24
7.10885832287099e-18	1.76081515552854	0.519	0.172	5.45789706596743e-13	232	chr2L-9091781-9092280	P24
7.33748924738106e-18	2.70522412335552	0.426	0.072	5.63343074456928e-13	232	chr3R-29369650-29370149	P24
7.35076058038581e-18	2.09498731400002	0.5	0.125	5.64361994319701e-13	232	chr2L-17041716-17042215	P24
7.44656523629449e-18	1.93694575960283	0.519	0.14	5.71717492581746e-13	232	chr2R-16061150-16061649	P24
7.78442796364873e-18	1.84823567657975	0.574	0.174	5.97657241337095e-13	232	chr2L-14137525-14138024	P24
7.92133036353968e-18	2.77181402518919	0.38	0.06	6.08168059991122e-13	232	chr3L-564100-564599	P24
8.34811834881119e-18	3.03637353554499	0.324	0.041	6.40935134348328e-13	232	chr2L-14973841-14974340	P24
9.25516611588298e-18	3.84062631893221	0.259	0.019	7.10574633713031e-13	232	chr3R-7466580-7467079	P24
9.3369725046303e-18	2.65006738020522	0.417	0.071	7.16855401015496e-13	232	chrX-13341910-13342409	P24
9.71193848317224e-18	3.12887442368675	0.343	0.041	7.45643788984032e-13	232	chr2R-20736927-20737426	P24
9.82259559600157e-18	3.06928668524368	0.306	0.038	7.54139599478616e-13	232	chr3R-4963326-4963825	P24
1.02503910833446e-17	2.42109276457073	0.426	0.086	7.86984025814861e-13	232	chr3R-8049973-8050472	P24
1.03749318557135e-17	3.32401171938316	0.361	0.042	7.96545768154261e-13	232	chrX-12241521-12242020	P24
1.08286749555525e-17	2.7217168380446	0.417	0.065	8.31382348387502e-13	232	chr2L-19227595-19228094	P24
1.09778149478469e-17	1.97295939211076	0.574	0.16	8.42832720435891e-13	232	chr2R-8813573-8814072	P24
1.18226585174498e-17	1.52114694222672	0.676	0.254	9.07696430335724e-13	232	chr3L-18733399-18733898	P24
1.29139895918263e-17	3.2097275488595	0.333	0.039	9.91484464902057e-13	232	chr3R-8458656-8459155	P24
1.30609591389477e-17	2.18677591568605	0.463	0.112	1.00276819885185e-12	232	chr3R-11522722-11523221	P24
1.30989672218194e-17	2.05830178870933	0.5	0.133	1.00568630742241e-12	232	chr3L-22106404-22106903	P24
1.34087390527886e-17	3.98775550232417	0.259	0.018	1.0294693495169e-12	232	chrX-6032738-6033237	P24
1.34771195805326e-17	3.4008604227191	0.333	0.034	1.03471933291497e-12	232	chr3R-14939115-14939614	P24
1.38682112642914e-17	2.05896133327014	0.537	0.139	1.06474578802724e-12	232	chr3L-18441346-18441845	P24
1.38864869896488e-17	2.17395196587862	0.481	0.118	1.06614892511727e-12	232	chr3L-13793385-13793884	P24
1.41804724855349e-17	2.82001205446105	0.315	0.046	1.08871995554943e-12	232	chr3L-22305964-22306463	P24
1.42087344054827e-17	2.6495339078726	0.444	0.08	1.09088979271534e-12	232	chr2R-19905236-19905735	P24
1.43225186242884e-17	3.48533147975627	0.296	0.029	1.09962568989837e-12	232	chrX-17433045-17433544	P24
1.56706900174667e-17	3.61067520603845	0.333	0.027	1.20313289678103e-12	232	chr2L-1466217-1466716	P24
1.85799718562195e-17	2.43383284766441	0.417	0.083	1.42649591923311e-12	232	chr2L-13681318-13681817	P24
1.88488199400598e-17	2.57064350658634	0.361	0.066	1.44713699971803e-12	232	chr3R-5030075-5030574	P24
2.1510552562762e-17	2.51101449255689	0.435	0.082	1.65149418355862e-12	232	chrX-545468-545967	P24
2.28681058672429e-17	2.07641234304203	0.389	0.092	1.75572169606344e-12	232	chrX-7031490-7031989	P24
2.4061358169475e-17	1.78228412826928	0.583	0.181	1.84733483481961e-12	232	chr3L-22094316-22094815	P24
2.45229585392987e-17	2.14073312050019	0.463	0.121	1.8827746648132e-12	232	chr3L-166339-166838	P24
2.72918124581768e-17	3.65642339655676	0.287	0.025	2.09535619328898e-12	232	chr2R-13115638-13116137	P24
2.76398201510709e-17	3.16784347596698	0.352	0.041	2.12207483191862e-12	232	chr3L-10299644-10300143	P24
2.96602179557389e-17	2.81918513430913	0.407	0.063	2.27719289376981e-12	232	chr3L-1481836-1482335	P24
2.96996751678327e-17	3.36673165305049	0.287	0.029	2.28022226068552e-12	232	chr2L-5857784-5858283	P24
3.07329986740843e-17	1.83436794101172	0.602	0.199	2.3595567062015e-12	232	chr3L-22093512-22094011	P24
3.22124221754922e-17	2.99631607102586	0.343	0.046	2.47314092494559e-12	232	chr3L-15379276-15379775	P24
3.29296740819764e-17	2.91275297935274	0.352	0.049	2.52820865731782e-12	232	chr3L-17289894-17290393	P24
3.35324511174029e-17	4.00012044399653	0.269	0.018	2.57448746698972e-12	232	chr3L-9325826-9326325	P24
3.68071365976624e-17	3.24566433402198	0.324	0.035	2.82590471942213e-12	232	chr3L-14133691-14134190	P24
3.70364688076017e-17	1.97834430410279	0.583	0.159	2.84351192917243e-12	232	chr3R-25402553-25403052	P24
3.8934714934054e-17	3.10986291642366	0.352	0.042	2.98925167377693e-12	232	chrX-20682577-20683076	P24
3.97415937181382e-17	3.33279166518669	0.315	0.032	3.05120059930378e-12	232	chr2L-11671314-11671813	P24
4.04218107311156e-17	4.09406852338213	0.315	0.02	3.10342494069213e-12	232	chr3L-886366-886865	P24
4.23919287004644e-17	2.14933080980287	0.454	0.12	3.25468271790686e-12	232	chrX-1579921-1580420	P24
4.56999613075636e-17	2.92590015209263	0.315	0.042	3.5086602293495e-12	232	chr2L-6192063-6192562	P24
4.6452909747722e-17	2.9635582120161	0.37	0.05	3.56646859879110e-12	232	chrX-3555719-3556218	P24
4.71996540682074e-17	2.4960258917208	0.426	0.083	3.62380064074069e-12	232	chr3L-2942281-2942780	P24
4.94906828107463e-17	2.46508991446074	0.407	0.073	3.79969666347786e-12	232	chr2L-18335805-18336304	P24
5.28610384459668e-17	2.84245028028558	0.333	0.049	4.05845908772755e-12	232	chrX-19987350-19987849	P24
5.51057982337668e-17	1.77295527759823	0.509	0.172	4.23080276519568e-12	232	chr3L-13226548-13227047	P24
5.93053879071596e-17	1.81724172249109	0.583	0.189	4.55323046196009e-12	232	chr3L-21889665-21890164	P24
6.14432468854256e-17	3.16762834773702	0.38	0.048	4.71736672287543e-12	232	chrX-19988740-19989239	P24
7.44531124057612e-17	3.68804593843724	0.296	0.024	5.71621215806472e-12	232	chr2L-12205007-12205506	P24
7.78825057490281e-17	2.90020842394175	0.296	0.045	5.97950726138738e-12	232	chr2R-8547644-8548143	P24
8.0675406638922e-17	2.72799502102339	0.463	0.068	6.19393502010988e-12	232	chrX-3555214-3555713	P24
8.75670819663351e-17	1.73866413083318	0.556	0.183	6.72305028504734e-12	232	chrX-12074542-12075041	P24
9.23912905545953e-17	2.20625444807104	0.481	0.113	7.09343372361961e-12	232	chr3R-6069010-6069509	P24
9.2589173821438e-17	2.24532450012015	0.491	0.109	7.10862640931473e-12	232	chrX-10440771-10441270	P24
9.36926299313189e-17	2.22022527642615	0.481	0.111	7.19334535560694e-12	232	chr2L-12972670-12973169	P24
9.5724664524525e-17	2.78370792351414	0.389	0.064	7.34935684353493e-12	232	chr2L-4069776-4070275	P24
9.93917390774854e-17	3.30999495325823	0.352	0.038	7.63090015941302e-12	232	chr2L-8786851-8787350	P24
1.19457018962853e-16	3.63175626691882	0.25	0.022	9.17143208789197e-12	232	chr3R-30541445-30541944	P24
1.29697395252197e-16	2.14180648878658	0.463	0.122	9.95764721788268e-12	232	chrX-13792548-13793047	P24
1.37454187915661e-16	3.36419905269226	0.315	0.033	1.05531827314128e-11	232	chr2L-14447431-14447930	P24
1.56974948464098e-16	2.54532856103886	0.37	0.07	1.20519086432796e-11	232	chr2R-18507291-18507790	P24
1.63658528528067e-16	3.86061178197466	0.287	0.021	1.25650471862709e-11	232	chrX-14739347-14739846	P24
1.65770297126066e-16	2.33211951557057	0.472	0.098	1.27271803321509e-11	232	chr3R-29661597-29662096	P24
1.68876338855303e-16	2.42879885597253	0.398	0.079	1.29656497919548e-11	232	chr3R-27477669-27478168	P24
1.69037482840869e-16	1.96838594130517	0.574	0.161	1.29780217825905e-11	232	chr3L-10503645-10504144	P24
1.77112724414307e-16	2.404666430371	0.389	0.078	1.35980065296328e-11	232	chrX-13699033-13699532	P24
2.08881300032972e-16	2.87746617291403	0.361	0.052	1.60370706913315e-11	232	chrX-4779290-4779789	P24
2.15732604462236e-16	2.51020445079195	0.333	0.063	1.65630864401926e-11	232	chr3R-14355351-14355850	P24
2.17304469496716e-16	2.7996049575368	0.333	0.055	1.66837679500799e-11	232	chr2R-16241916-16242415	P24
2.23614713242406e-16	2.22488438937063	0.463	0.099	1.7168243223899e-11	232	chr3L-4633458-4633957	P24
2.23699143996929e-16	2.01593582558031	0.472	0.124	1.71747254795082e-11	232	chr2L-1947923-1948422	P24
2.37712799952777e-16	1.9612326189218	0.491	0.14	1.82506379291744e-11	232	chr3L-4678606-4679105	P24
2.64310244269812e-16	2.78236939676834	0.333	0.053	2.02926833140591e-11	232	chr3R-10712780-10713279	P24
2.8481552099925e-16	1.50957529642189	0.593	0.235	2.18669964402384e-11	232	chr2L-1279766-1280265	P24
3.13576055767237e-16	2.14825888861816	0.444	0.105	2.40751152575854e-11	232	chr3R-19720576-19721075	P24
3.37589093552129e-16	3.56060261625611	0.306	0.029	2.59187402465583e-11	232	chr3L-1012762-1013261	P24
3.62654091083662e-16	3.57282867467827	0.315	0.028	2.78431304970392e-11	232	chr2L-4256093-4256592	P24
3.68641105160718e-16	2.44775852180925	0.435	0.089	2.83027894898193e-11	232	chr3L-14305290-14305789	P24
3.76931020692984e-16	3.34591738793091	0.287	0.028	2.89392560447246e-11	232	chr3L-20897556-20898055	P24
3.76973403813289e-16	1.90990923786899	0.435	0.123	2.89425100511691e-11	232	chr3R-10926138-10926637	P24
3.9571206715054e-16	1.60844912351146	0.583	0.233	3.03811896675499e-11	232	chr2R-18305451-18305950	P24
4.20849379616778e-16	3.83173450076208	0.25	0.02	3.23111319694577e-11	232	chr3L-7412949-7413448	P24
4.2531922501912e-16	3.12768912578413	0.324	0.042	3.2654308820068e-11	232	chr2L-5664696-5665195	P24
4.5016177155082e-16	2.59188731976257	0.417	0.072	3.45616201725857e-11	232	chr2L-17905080-17905579	P24
5.4128163378948e-16	2.40843263226446	0.435	0.083	4.15574387158211e-11	232	chr3L-8034833-8035332	P24
5.56439070222781e-16	2.47219685721954	0.38	0.073	4.27211660554242e-11	232	chr3L-22685860-22686359	P24
5.76935608392188e-16	2.74584547539167	0.333	0.057	4.42948082699186e-11	232	chr3R-15511396-15511895	P24
5.87556058427514e-16	2.47290272554358	0.343	0.062	4.51102039418308e-11	232	chr2L-13055788-13056287	P24
6.07020124215636e-16	2.2110519951906	0.435	0.094	4.66045770567796e-11	232	chrX-6402307-6402806	P24
6.21831622348211e-16	1.90102850832167	0.519	0.144	4.77417446374063e-11	232	chr3R-23277636-23278135	P24
6.22776397726402e-16	3.12416822019552	0.352	0.041	4.78142807118423e-11	232	chr2L-8763014-8763513	P24
6.83862087300922e-16	2.10155407753585	0.491	0.123	5.25041956146155e-11	232	chr2L-970457-970956	P24
7.2729227451239e-16	2.46601425152674	0.37	0.076	5.58385916679633e-11	232	chr3L-4615521-4616020	P24
7.31227357543692e-16	2.12763924731743	0.491	0.115	5.61407116027745e-11	232	chrX-18229613-18230112	P24
7.35156054072984e-16	2.49712085410839	0.352	0.065	5.64423412075074e-11	232	chr2L-11607752-11608251	P24
7.58134030643426e-16	3.18350803359053	0.324	0.038	5.82064983366797e-11	232	chr3L-18599441-18599940	P24
7.79583066216869e-16	2.82724583654454	0.306	0.047	5.98532694918663e-11	232	chr3R-29617687-29618186	P24
7.81932195097378e-16	2.20975897625896	0.389	0.097	6.00336262107963e-11	232	chr3R-26501780-26502279	P24
8.35249897484242e-16	2.32925410874299	0.472	0.105	6.41271461292501e-11	232	chr2L-20612500-20612999	P24
8.84721617282834e-16	3.13900359479217	0.296	0.038	6.79253868885069e-11	232	chr2R-10860699-10861198	P24
8.86576618464486e-16	2.67760311711898	0.389	0.06	6.80678064592294e-11	232	chrX-5726814-5727313	P24
9.27408706567007e-16	2.52700338035703	0.398	0.076	7.12027308553885e-11	232	chr3L-2338474-2338973	P24
9.29909008327169e-16	2.3944974007763	0.398	0.075	7.13946940233267e-11	232	chr3L-6031564-6032063	P24
1.02666283784863e-15	2.18585088997812	0.426	0.1	7.88230660386663e-11	232	chr2L-17904215-17904714	P24
1.0283429399411e-15	2.29782842731767	0.343	0.079	7.89520575569177e-11	232	chr3R-18939882-18940381	P24
1.03762224549744e-15	2.89423082755148	0.315	0.046	7.96644855203112e-11	232	chr3L-3820978-3821477	P24
1.19179012599985e-15	3.15730956202431	0.296	0.037	9.15008787137648e-11	232	chr2L-10573799-10574298	P24
1.19774145810853e-15	3.13205225536078	0.333	0.039	9.19577981877408e-11	232	chr3R-15759493-15759992	P24
1.21899706189442e-15	3.25759721298615	0.241	0.026	9.35897184240058e-11	232	chr3L-19371762-19372261	P24
1.27380143243661e-15	3.2174346241948	0.296	0.036	9.77973787767531e-11	232	chr3L-8223589-8224088	P24
1.28180282482422e-15	2.00793752084699	0.519	0.141	9.8411693678704e-11	232	chr2L-20985271-20985770	P24
1.29664377642759e-15	2.06218599173282	0.5	0.136	9.95511225790043e-11	232	chr2L-1280852-1281351	P24
1.36033436960711e-15	3.37669288493197	0.287	0.029	1.04441031560956e-10	232	chrX-10399825-10400324	P24
1.46026389981506e-15	3.23676085617197	0.324	0.037	1.12113221172201e-10	232	chr3R-15784484-15784983	P24
1.52499326460342e-15	2.77819038321822	0.37	0.061	1.17082882883192e-10	232	chrX-12941044-12941543	P24
1.54517519018454e-15	2.13176250304799	0.407	0.096	1.18632370401609e-10	232	chr3L-20745453-20745952	P24
1.7165330523485e-15	3.10974343475963	0.333	0.04	1.31788541627108e-10	232	chr2L-4255574-4256073	P24
1.77450160679479e-15	2.31755516933915	0.435	0.093	1.36239135363277e-10	232	chr3L-8421707-8422206	P24
1.91514111700015e-15	3.39348324075835	0.259	0.025	1.47036874398803e-10	232	chr2R-13377482-13377981	P24
1.94792728893353e-15	3.35965562821227	0.333	0.033	1.49554065535161e-10	232	chr2R-23101792-23102291	P24
1.98246313277539e-15	2.07142677148689	0.481	0.125	1.52205589481964e-10	232	chr2R-17962520-17963019	P24
2.06730768033362e-15	3.3187646108491	0.269	0.028	1.58719614465294e-10	232	chr3L-14122865-14123364	P24
2.18227081072387e-15	2.26458432761517	0.343	0.076	1.67546023764136e-10	232	chr2L-14528300-14528799	P24
2.22162690335604e-15	2.30232329581224	0.38	0.079	1.70567627132063e-10	232	chr3R-23616560-23617059	P24
2.23917153273485e-15	2.33958321558073	0.324	0.068	1.71914633597251e-10	232	chrX-12991122-12991621	P24
2.30550899971522e-15	2.09178369378501	0.407	0.105	1.77007758962136e-10	232	chr3L-73952-74451	P24
2.31833875829146e-15	2.87542746835084	0.296	0.043	1.77992776506585e-10	232	chrX-22762992-22763491	P24
2.5007277600176e-15	3.80342626177399	0.222	0.016	1.91995874503111e-10	232	chr2R-23449788-23450287	P24
2.55704780230934e-15	2.98449035507228	0.361	0.048	1.96319902070102e-10	232	chr3R-15878452-15878951	P24
2.94566068791522e-15	1.60965196869966	0.565	0.199	2.26156044975379e-10	232	chr2L-6294048-6294547	P24
2.94569739310799e-15	2.87891544169952	0.315	0.044	2.26158863053259e-10	232	chr2L-6399255-6399754	P24
2.99274831507331e-15	2.82719839497703	0.37	0.055	2.29771244638069e-10	232	chr2L-7629183-7629682	P24
3.01969681721653e-15	2.95241302648593	0.306	0.043	2.31840242838616e-10	232	chr3L-8268535-8269034	P24
3.08836868925741e-15	3.12102606305841	0.315	0.039	2.37112594486427e-10	232	chr3R-26359911-26360410	P24
3.22291043358062e-15	2.33280069166573	0.5	0.109	2.47442171448586e-10	232	chrX-6626757-6627256	P24
3.33131516629273e-15	2.20463087998863	0.444	0.1	2.55765053207291e-10	232	chr2L-4230804-4231303	P24
3.52400334176954e-15	2.61875769382033	0.398	0.07	2.70558880567698e-10	232	chr3L-1089612-1090111	P24
3.790624506519e-15	2.45099841715823	0.361	0.071	2.91028987112503e-10	232	chr2L-13712580-13713079	P24
3.79136790882877e-15	2.49678672247067	0.315	0.061	2.91086062568237e-10	232	chr2R-17343098-17343597	P24
3.80824257814345e-15	2.58962587271907	0.315	0.055	2.92381632179542e-10	232	chr3L-20280414-20280913	P24
4.20232259193285e-15	1.9718791319717	0.463	0.123	3.22637519318236e-10	232	chr2L-17993498-17993997	P24
4.22956926958442e-15	2.94386193910921	0.231	0.032	3.24729410241613e-10	232	chr2L-17674228-17674727	P24
4.26985532731997e-15	1.78719170390771	0.491	0.149	3.27822412610318e-10	232	chr3L-18723833-18724332	P24
4.46992035669582e-15	2.80829060293613	0.287	0.044	3.43182605305678e-10	232	chr2L-12844613-12845112	P24
4.65270176905162e-15	2.18460829323363	0.472	0.111	3.57215831020707e-10	232	chr2L-6578352-6578851	P24
4.85821858024561e-15	3.5330990522411	0.241	0.021	3.72994589716937e-10	232	chr3R-31287612-31288111	P24
4.93237323154149e-15	2.80336774987372	0.333	0.051	3.7868788722483e-10	232	chr3R-30405247-30405746	P24
4.97429433054151e-15	3.09293606905623	0.296	0.036	3.81906421521655e-10	232	chr2R-21464897-21465396	P24
5.06655521467888e-15	2.99490215248746	0.306	0.043	3.88989843162185e-10	232	chr3R-15380067-15380566	P24
5.07433926993185e-15	3.02149265872638	0.278	0.036	3.89587471788288e-10	232	chr2L-12781453-12781952	P24
5.21377665174048e-15	1.86260507211103	0.481	0.145	4.00292916214027e-10	232	chr3L-13625991-13626490	P24
5.2327067729667e-15	1.73779385186797	0.472	0.142	4.01746295201292e-10	232	chr3R-19962384-19962883	P24
5.29003674475313e-15	2.39852188253827	0.324	0.066	4.06147861115166e-10	232	chr3L-5393071-5393570	P24
5.29440632746118e-15	3.46881481997059	0.259	0.025	4.06483340197159e-10	232	chr2R-17899372-17899871	P24
5.37293003369904e-15	2.33737363829712	0.38	0.084	4.12512076267278e-10	232	chr2L-6889732-6890231	P24
5.65308325849193e-15	2.24563210871299	0.398	0.088	4.34021120253976e-10	232	chrX-14435348-14435847	P24
5.6547181857793e-15	1.31606277757374	0.556	0.253	4.34146643431391e-10	232	chr2L-17722299-17722798	P24
5.73887292081694e-15	2.39503380932789	0.435	0.09	4.40607707368641e-10	232	chr2R-13722709-13723208	P24
6.42447065294904e-15	1.60661387016029	0.5	0.187	4.93245158850815e-10	232	chr3R-9189811-9190310	P24
6.58300084224463e-15	2.52440579510674	0.278	0.055	5.05416472664173e-10	232	chr2R-19965204-19965703	P24
7.4133821892468e-15	1.90082574281864	0.472	0.136	5.69169830961612e-10	232	chr2L-468174-468673	P24
7.49158059074346e-15	2.33597350086466	0.389	0.093	5.7517359143492e-10	232	chr3R-7105527-7106026	P24
7.59838825020046e-15	3.01479790270519	0.296	0.04	5.83373856297391e-10	232	chr3L-16313865-16314364	P24
7.75728764473648e-15	3.13848513919086	0.287	0.035	5.95573516212288e-10	232	chrX-9837161-9837660	P24
8.05362018448163e-15	2.74047939132877	0.269	0.043	6.18324743283762e-10	232	chr2L-15189303-15189802	P24
8.21598507718024e-15	2.48108864532689	0.333	0.062	6.3079047028559e-10	232	chr2L-1468608-1469107	P24
8.75064859919587e-15	2.39053244819165	0.324	0.066	6.71839796851862e-10	232	chr2R-19899814-19900313	P24
8.87934225604673e-15	2.44171715532574	0.389	0.076	6.81720381050244e-10	232	chr2L-12308069-12308568	P24
9.13557742172666e-15	2.54802137700523	0.296	0.053	7.01393092130486e-10	232	chr3L-20078141-20078640	P24
9.3264561802996e-15	2.52359451741839	0.37	0.067	7.16047999698682e-10	232	chr3R-14939695-14940194	P24
9.51247497883921e-15	2.54135898896691	0.306	0.057	7.30329778975359e-10	232	chr2R-18509956-18510455	P24
9.69027149340181e-15	1.78523460171913	0.537	0.164	7.43980284177418e-10	232	chr3R-9395942-9396441	P24
9.87227743529676e-15	3.09293603932727	0.306	0.041	7.57953972372344e-10	232	chr3R-10493498-10493997	P24
1.02841151306835e-14	2.3194989725292	0.398	0.087	7.89573223273358e-10	232	chr2R-14035279-14035778	P24
1.04361730776912e-14	1.96154588532269	0.407	0.111	8.0124762421282e-10	232	chr3R-7614705-7615204	P24
1.05487411329181e-14	1.75701123972134	0.472	0.16	8.09890149220918e-10	232	chr2R-20507287-20507786	P24
1.06816742012496e-14	3.37726046246839	0.231	0.025	8.20096218475141e-10	232	chr3R-29266678-29267177	P24
1.06827353450006e-14	2.86526194064679	0.37	0.058	8.20177688847766e-10	232	chr2R-10340521-10341020	P24
1.22937877107168e-14	3.68520885913393	0.278	0.024	9.43867845277993e-10	232	chr3R-19430662-19431161	P24
1.24010340218149e-14	2.46493063336996	0.37	0.074	9.5210178805886e-10	232	chr3R-24736299-24736798	P24
1.28524200378591e-14	2.6460052534005	0.306	0.051	9.86757400826672e-10	232	chr3R-15674576-15675075	P24
1.30088069489103e-14	2.48217463034455	0.361	0.07	9.98764162309537e-10	232	chr2R-21952568-21953067	P24
1.32053241707486e-14	2.29265221046483	0.454	0.102	1.0138519685334e-09	232	chrX-8703523-8704022	P24
1.34057863514269e-14	2.87498072648949	0.315	0.046	1.02924265291715e-09	232	chr2L-8762339-8762838	P24
1.35804150961159e-14	2.32432417201277	0.398	0.078	1.04264994941939e-09	232	chrX-5576093-5576592	P24
1.37273657558243e-14	2.53219512576157	0.38	0.07	1.05393223326917e-09	232	chr3R-29391941-29392440	P24
1.40346499018482e-14	2.32483881191566	0.398	0.09	1.0775242808643e-09	232	chr3L-8039125-8039624	P24
1.43587314627139e-14	1.83755119037578	0.528	0.147	1.10240596678132e-09	232	chrX-20741890-20742389	P24
1.44778259770415e-14	3.17376707285363	0.296	0.035	1.11154956721334e-09	232	chr3L-17720322-17720821	P24
1.4495231099555e-14	2.62205573162606	0.259	0.043	1.11288586289943e-09	232	chr2R-6854988-6855487	P24
1.47708556241611e-14	2.01733230678344	0.407	0.109	1.1340472114006e-09	232	chr2L-14954102-14954601	P24
1.52377240945923e-14	2.27625233400266	0.389	0.083	1.16989150508642e-09	232	chr3R-28717354-28717853	P24
1.6209815651576e-14	1.96701783506989	0.528	0.142	1.2445248064654e-09	232	chr3R-20691110-20691609	P24
1.86833759294095e-14	2.53132892271721	0.361	0.066	1.43443487035635e-09	232	chr3L-17673249-17673748	P24
1.91213616785774e-14	3.28158759155929	0.306	0.034	1.46806166423446e-09	232	chr2L-3132863-3133362	P24
1.9468705298924e-14	1.69377489674588	0.491	0.164	1.49472931803019e-09	232	chr2L-4304181-4304680	P24
1.97935102286799e-14	2.18199123262361	0.407	0.103	1.51966654131713e-09	232	chr2R-19791153-19791652	P24
2.05816270095743e-14	2.04498739443897	0.435	0.122	1.58017499528708e-09	232	chr3R-14691963-14692462	P24
2.07258073901394e-14	2.11957814208334	0.426	0.11	1.59124458818534e-09	232	chr3R-11710886-11711385	P24
2.09190543259221e-14	2.28374197891549	0.315	0.072	1.606081314927e-09	232	chrX-19451097-19451596	P24
2.11587957640279e-14	2.6465502610612	0.306	0.054	1.62448770357901e-09	232	chr3L-522930-523429	P24
2.1486965162406e-14	2.14211940418199	0.528	0.127	1.64968323730889e-09	232	chr2L-14571576-14572075	P24
2.18168798012259e-14	2.40575079181802	0.315	0.067	1.67501276361892e-09	232	chr3R-5902459-5902958	P24
2.27925439346975e-14	1.77028328497471	0.546	0.174	1.74992035313033e-09	232	chr2L-9280240-9280739	P24
2.33803507968115e-14	3.26628027866	0.259	0.03	1.795049812776e-09	232	chr2R-24662369-24662868	P24
2.47395824030985e-14	3.98440569039284	0.241	0.017	1.89940617858029e-09	232	chr2R-11089538-11090037	P24
2.51515235236672e-14	2.07332448284116	0.463	0.118	1.93103337005307e-09	232	chr2R-7174830-7175329	P24
2.5422946591014e-14	3.48467070478978	0.231	0.021	1.95187214747169e-09	232	chr2R-15892018-15892517	P24
2.59557689916373e-14	2.19617612528299	0.398	0.092	1.99278012010195e-09	232	chr3R-28507796-28508295	P24
2.60528817690728e-14	2.0894075357776	0.435	0.11	2.00023605070233e-09	232	chr2R-23305673-23306172	P24
2.62201665079492e-14	2.28524615542214	0.37	0.075	2.01307950381431e-09	232	chr2R-13932998-13933497	P24
2.67613944683373e-14	1.81555830301107	0.528	0.178	2.05463282170107e-09	232	chr2L-2925928-2926427	P24
2.68484596920752e-14	3.22035304484918	0.259	0.03	2.06131734131876e-09	232	chr3L-8583067-8583566	P24
2.68811946531508e-14	2.05814361562251	0.454	0.113	2.06383060069031e-09	232	chr2L-11584424-11584923	P24
2.76507066922287e-14	2.10279412693973	0.454	0.112	2.12291065700255e-09	232	chr3R-13923617-13924116	P24
2.77210822981547e-14	2.72032273672413	0.296	0.049	2.12831381452313e-09	232	chr2L-16585130-16585629	P24
2.821197075974e-14	2.48083430764779	0.333	0.068	2.1660022670498e-09	232	chr3R-25177579-25178078	P24
2.85585845964219e-14	1.98790692272761	0.444	0.115	2.19261389097489e-09	232	chr2L-6513833-6514332	P24
2.88549717067108e-14	2.19431419637526	0.352	0.081	2.21536930775443e-09	232	chr2R-18090178-18090677	P24
2.94460383524425e-14	2.69720806416732	0.315	0.054	2.26074904054712e-09	232	chr2L-9189441-9189940	P24
2.97883990154152e-14	1.10000484834699	0.657	0.335	2.28703412280752e-09	232	chr2R-12006646-12007145	P24
3.12833396365186e-14	3.02670668423244	0.241	0.031	2.40180968393336e-09	232	chr3L-12895137-12895636	P24
3.21059310801552e-14	2.89493353965088	0.343	0.047	2.46496496460999e-09	232	chr3R-22927725-22928224	P24
3.2262483584676e-14	2.43941795272984	0.389	0.08	2.47698443969708e-09	232	chr3L-4860824-4861323	P24
3.30824852922474e-14	1.79134899173007	0.481	0.149	2.53994089079759e-09	232	chr2L-20246055-20246554	P24
3.35647846821513e-14	2.8185881863942	0.306	0.046	2.57696990875685e-09	232	chr2L-19639861-19640360	P24
3.45598513806296e-14	1.81164647180536	0.5	0.151	2.65336714959922e-09	232	chr3R-17240729-17241228	P24
3.45615172033241e-14	2.08043269899018	0.444	0.12	2.65349504480241e-09	232	chr3R-11913387-11913886	P24
3.47676158264334e-14	1.60738519061909	0.472	0.157	2.66931847269025e-09	232	chrX-6144207-6144706	P24
3.64997309258287e-14	2.26098568338813	0.352	0.076	2.80230334156142e-09	232	chr3R-28298429-28298928	P24
3.65752892941103e-14	2.95906784854676	0.269	0.037	2.80810441084461e-09	232	chrX-2413937-2414436	P24
3.66938137739213e-14	2.92089501722342	0.324	0.045	2.81720424630658e-09	232	chr2R-19061272-19061771	P24
3.87118426788255e-14	2.29967765302165	0.398	0.08	2.97214043350951e-09	232	chr2R-17918495-17918994	P24
4.07089017147188e-14	2.69186957111671	0.306	0.048	3.12546663804925e-09	232	chrX-13699715-13700214	P24
4.08162547286247e-14	4.32243453784957	0.231	0.012	3.13370877304489e-09	232	chr3L-5420211-5420710	P24
4.18511426742697e-14	1.50408329219523	0.602	0.235	3.21316332995973e-09	232	chr2L-18887785-18888284	P24
4.19356245919997e-14	3.09068098418062	0.278	0.034	3.21964951367537e-09	232	chr3L-977397-977896	P24
4.26330522870124e-14	3.04184426495056	0.343	0.043	3.27319522238767e-09	232	chr2L-19233056-19233555	P24
4.27644368440609e-14	2.24415888055936	0.463	0.114	3.28328240313962e-09	232	chr3R-28846843-28847342	P24
4.2830320434743e-14	2.44539867781625	0.38	0.072	3.28834068169783e-09	232	chr2L-2623082-2623581	P24
4.48031337306247e-14	3.29564521542005	0.269	0.029	3.43980539530245e-09	232	chr3R-13083422-13083921	P24
4.69685611529286e-14	1.85200998925884	0.519	0.149	3.60605825107725e-09	232	chr2L-18903182-18903681	P24
5.00547007535188e-14	2.04109005154492	0.444	0.118	3.84299970505216e-09	232	chr3L-14863231-14863730	P24
5.10826091925747e-14	2.49456169696764	0.25	0.048	3.92191840336912e-09	232	chr3L-11917747-11918246	P24
5.33914583558978e-14	3.22161969085937	0.241	0.025	4.09918260673241e-09	232	chr2L-11916642-11917141	P24
5.51367120863154e-14	1.5513472203042	0.491	0.179	4.23317620713895e-09	232	chr3L-18964406-18964905	P24
5.54547881854815e-14	2.44387875741078	0.361	0.068	4.25759681772853e-09	232	chrX-8698011-8698510	P24
6.29012777725913e-14	1.83016114844999	0.463	0.145	4.82930850226847e-09	232	chr2R-18342538-18343037	P24
6.75369618847585e-14	1.94120992080213	0.509	0.142	5.18521778566422e-09	232	chrX-5485565-5486064	P24
6.86078874300247e-14	3.35613231989522	0.222	0.025	5.26743916532758e-09	232	chr3R-7607607-7608106	P24
7.03867093353039e-14	2.26553375914914	0.259	0.057	5.40400999592729e-09	232	chr2R-19354373-19354872	P24
7.06070266041723e-14	2.70685778715354	0.352	0.059	5.42092507456193e-09	232	chr3R-28285859-28286358	P24
7.19260804029688e-14	3.53744557948034	0.185	0.017	5.52219674901833e-09	232	chr2R-21110243-21110742	P24
7.33438279184292e-14	2.75890632425418	0.324	0.049	5.63104573226532e-09	232	chr3L-6626511-6627010	P24
7.79361672040945e-14	2.91030390192415	0.315	0.043	5.98362717326156e-09	232	chr2L-11905459-11905958	P24
7.98845044197139e-14	1.97286844199824	0.343	0.094	6.13321271132796e-09	232	chr2L-20802521-20803020	P24
8.69748222307374e-14	2.08090994511109	0.435	0.116	6.67757895158709e-09	232	chr2R-8804390-8804889	P24
8.74582400473782e-14	2.46319283698411	0.37	0.071	6.71469383787751e-09	232	chr2R-11103001-11103500	P24
8.79760005124492e-14	2.4586400400761	0.287	0.05	6.7544454153438e-09	232	chrX-7462172-7462671	P24
9.35457345044677e-14	2.69294224180883	0.278	0.047	7.18206731231501e-09	232	chr3L-22118548-22119047	P24
9.59743038493679e-14	2.76924893712716	0.315	0.053	7.36852315233907e-09	232	chr2R-8526264-8526763	P24
9.69665525134369e-14	2.73216493724316	0.315	0.052	7.44470403577163e-09	232	chr2L-12320382-12320881	P24
1.02844533464783e-13	3.40131323558856	0.269	0.027	7.89599190129219e-09	232	chr3R-17462736-17463235	P24
1.07909800928421e-13	2.68884416370553	0.324	0.053	8.28488287608043e-09	232	chr2L-12204313-12204812	P24
1.10966715461699e-13	1.49524419978823	0.565	0.228	8.51958054628739e-09	232	chr3L-17282466-17282965	P24
1.11326727351047e-13	3.10776683865758	0.259	0.034	8.547220819104e-09	232	chr3R-19532509-19533008	P24
1.11658950132171e-13	1.90711884281954	0.435	0.134	8.5727275553476e-09	232	chr3L-15287790-15288289	P24
1.15207151057353e-13	3.36774524051693	0.231	0.024	8.8451442295793e-09	232	chr3L-3586475-3586974	P24
1.17503298884737e-13	3.19586530311159	0.259	0.03	9.02143327517454e-09	232	chrX-11250448-11250947	P24
1.24161524697276e-13	2.64932692239991	0.259	0.042	9.53262522015807e-09	232	chrX-17038711-17039210	P24
1.25396950654727e-13	1.81017082304216	0.463	0.134	9.62747628346731e-09	232	chr2L-764838-765337	P24
1.28811296824238e-13	3.52108765427199	0.259	0.025	9.8896161249777e-09	232	chr3L-2626874-2627373	P24
1.39430439706074e-13	1.89342850658476	0.435	0.128	1.07049114388736e-08	232	chrX-20337658-20338157	P24
1.40144862496683e-13	2.46192642070056	0.278	0.052	1.07597619630453e-08	232	chrX-18560653-18561152	P24
1.46961795827955e-13	1.90774126656075	0.454	0.125	1.12831388364871e-08	232	chr2L-14813496-14813995	P24
1.57314983210724e-13	2.94104853644405	0.296	0.04	1.20780151509865e-08	232	chr2L-14057223-14057722	P24
1.71858437258111e-13	2.9758858723043	0.269	0.039	1.31946033789287e-08	232	chr3R-31885649-31886148	P24
1.75190184783843e-13	2.54933332180571	0.324	0.06	1.34504016269643e-08	232	chr3L-16638305-16638804	P24
1.75460610084956e-13	2.26180127470495	0.435	0.096	1.34711637998826e-08	232	chr3R-8425119-8425618	P24
1.79529030644196e-13	3.72708486849965	0.222	0.019	1.37835208567388e-08	232	chr3R-19352102-19352601	P24
1.86014787864905e-13	2.68716008938532	0.324	0.052	1.42814713531159e-08	232	chr3L-5719930-5720429	P24
1.86810375437074e-13	1.67739263827143	0.556	0.184	1.43425533845568e-08	232	chr3R-6556122-6556621	P24
1.87186244344031e-13	2.68469574970086	0.324	0.052	1.43714110957573e-08	232	chr2L-994098-994597	P24
1.88381972632463e-13	1.9977542706585	0.38	0.108	1.446321433083e-08	232	chrX-5172259-5172758	P24
1.98243432005357e-13	1.36735185943673	0.593	0.255	1.52203377356433e-08	232	chr2R-16472685-16473184	P24
2.00878801292841e-13	1.44519146524815	0.491	0.192	1.54226708480591e-08	232	chrX-5212845-5213344	P24
2.03354126516749e-13	1.45466573862277	0.602	0.248	1.56127164174499e-08	232	chr2L-14582388-14582887	P24
2.03900558549053e-13	2.73766336081422	0.333	0.049	1.56546692831621e-08	232	chr2R-19215744-19216243	P24
2.08923500821819e-13	1.6939144840159	0.444	0.152	1.6040310699096e-08	232	chr2L-10046422-10046921	P24
2.11166077236824e-13	1.48345546922505	0.546	0.213	1.62124867459344e-08	232	chr2R-17987227-17987726	P24
2.14412067142384e-13	2.78537795063842	0.287	0.047	1.64617008669237e-08	232	chr2R-12746000-12746499	P24
2.20059845195409e-13	1.91882468886124	0.472	0.133	1.68953146747227e-08	232	chrX-9419285-9419784	P24
2.22997584807433e-13	1.16180216621767	0.611	0.314	1.71208625711754e-08	232	chr3R-11052328-11052827	P24
2.3645190716033e-13	3.39668013613975	0.222	0.021	1.81538316241415e-08	232	chr3R-6561208-6561707	P24
2.38184509481902e-13	2.13479791419233	0.407	0.106	1.82868538999825e-08	232	chr2L-20986196-20986695	P24
2.5141077599497e-13	3.43319956756655	0.241	0.023	1.93023137377898e-08	232	chr2L-1088541-1089040	P24
2.5216721924482e-13	2.90869332689469	0.241	0.034	1.93603904247403e-08	232	chr3L-20143229-20143728	P24
2.52590356241437e-13	4.24807491677115	0.185	0.011	1.93928771907926e-08	232	chrX-20567275-20567774	P24
2.60264632847985e-13	1.2568302946689	0.685	0.327	1.99820774515369e-08	232	chr2L-7936351-7936850	P24
2.76557544442386e-13	3.80094107360984	0.194	0.016	2.12329820321086e-08	232	chr2R-19714780-19715279	P24
2.7786672531725e-13	2.53121689494156	0.361	0.067	2.13334957029572e-08	232	chr2R-23663534-23664033	P24
2.78899352556021e-13	2.99794166265759	0.296	0.041	2.1412776691841e-08	232	chr3L-4083431-4083930	P24
2.86805737717041e-13	2.2671910464708	0.278	0.061	2.20197973189635e-08	232	chr2L-19883315-19883814	P24
2.87154255140718e-13	2.85665636598876	0.333	0.051	2.20465550926838e-08	232	chr3R-14527139-14527638	P24
2.87166898498046e-13	2.75425873572231	0.259	0.04	2.20475257990859e-08	232	chr2R-17286449-17286948	P24
3.04116396191436e-13	2.69101906261398	0.333	0.059	2.33488404339937e-08	232	chr3L-18597918-18598417	P24
3.0514231174647e-13	2.21686981776216	0.444	0.106	2.3427606126647e-08	232	chr2L-20611823-20612322	P24
3.07421479051452e-13	2.36272912634646	0.352	0.073	2.36025914756543e-08	232	chr2L-19140422-19140921	P24
3.0837820872996e-13	2.45292850259097	0.38	0.072	2.36760453534514e-08	232	chr3R-29448433-29448932	P24
3.2082504028543e-13	2.5241265016347	0.38	0.073	2.46316632929541e-08	232	chr2R-8190096-8190595	P24
3.24164073038726e-13	2.94176219006672	0.222	0.029	2.48880208716212e-08	232	chr2L-17932934-17933433	P24
3.40235008248323e-13	1.95324970645748	0.417	0.111	2.61218829932733e-08	232	chr3L-14838313-14838812	P24
3.55481065213514e-13	3.16578450861985	0.269	0.032	2.72924142628328e-08	232	chr2L-1064534-1065033	P24
3.82884652092002e-13	1.75285650182936	0.491	0.155	2.93963520490155e-08	232	chr3R-6068227-6068726	P24
3.83268231257808e-13	2.17947337099911	0.315	0.071	2.94258017230494e-08	232	chr2R-23831107-23831606	P24
3.8387557898145e-13	2.02964562112712	0.472	0.127	2.94724314518798e-08	232	chr3R-25406311-25406810	P24
3.90735962409321e-13	2.41573079706407	0.296	0.057	2.9999144249938e-08	232	chr2L-12881369-12881868	P24
3.97203823723959e-13	2.01334204352945	0.426	0.121	3.04957207702307e-08	232	chr3R-11523699-11524198	P24
4.07669971259757e-13	2.22969732476114	0.343	0.082	3.12992697134391e-08	232	chr3L-3563802-3564301	P24
4.13510727807843e-13	3.35640633258191	0.269	0.027	3.1747699638175e-08	232	chr3L-18563784-18564283	P24
4.17016596045438e-13	2.03051077792124	0.481	0.124	3.20168661779846e-08	232	chr3R-8431738-8432237	P24
4.29207931852913e-13	3.58691603520838	0.241	0.021	3.29528681759392e-08	232	chr3L-7744290-7744789	P24
4.30640929314289e-13	3.02829910686065	0.259	0.033	3.30628879890338e-08	232	chr3R-17188867-17189366	P24
4.49974981892698e-13	3.11888204369782	0.241	0.03	3.45472792097937e-08	232	chr2L-1829447-1829946	P24
4.52862439613512e-13	2.18678156939301	0.278	0.066	3.4768966663767e-08	232	chr2L-14954668-14955167	P24
4.65509858516405e-13	3.51050715865615	0.241	0.023	3.57399848974555e-08	232	chr2L-2591968-2592467	P24
4.92294141653684e-13	2.68300500253455	0.269	0.042	3.77963750196033e-08	232	chrX-5533355-5533854	P24
4.97079684707076e-13	3.0012268441813	0.259	0.033	3.81637898730704e-08	232	chrX-5995015-5995514	P24
5.01828645866803e-13	2.31369879887257	0.37	0.08	3.85283961150697e-08	232	chr3R-28985559-28986058	P24
5.27111740771303e-13	2.35253978084184	0.352	0.07	4.04695310094575e-08	232	chr2R-12233040-12233539	P24
5.87932981636098e-13	3.52364013625178	0.241	0.023	4.5139142598093e-08	232	chr3R-29630390-29630889	P24
5.90672282162589e-13	1.65955470746098	0.426	0.15	4.53494551353149e-08	232	chr3R-14649298-14649797	P24
6.00431664062529e-13	3.21542554715045	0.204	0.024	4.60987414400647e-08	232	chr3L-18738742-18739241	P24
6.11940526939442e-13	2.6417134292629	0.296	0.051	4.69823458963026e-08	232	chrX-20435150-20435649	P24
6.12019258607195e-13	1.38927090483089	0.657	0.292	4.6988390598826e-08	232	chr3L-10424389-10424888	P24
6.15546321265442e-13	1.65242038262375	0.463	0.155	4.72591843614756e-08	232	chrX-11663803-11664302	P24
6.19506862172799e-13	2.20205133265899	0.343	0.078	4.75632588501788e-08	232	chr3L-15282766-15283265	P24
6.21642468126095e-13	1.87545568751104	0.491	0.143	4.77272221328491e-08	232	chrX-12527204-12527703	P24
6.50169152627273e-13	2.20548031517209	0.343	0.079	4.99173868621115e-08	232	chr2R-19002393-19002892	P24
6.54286993161413e-13	2.58169612264031	0.296	0.053	5.02335381869607e-08	232	chr3R-17334688-17335187	P24
6.56103867229225e-13	2.40787078780187	0.269	0.057	5.0373030510391e-08	232	chr2R-9328486-9328985	P24
6.60736931704863e-13	3.01185090386302	0.278	0.034	5.07287386685726e-08	232	chrX-17434084-17434583	P24
7.04112065373324e-13	2.37668983583541	0.278	0.064	5.40589079311023e-08	232	chr3R-21810726-21811225	P24
7.11021986054418e-13	2.88447027007918	0.25	0.037	5.4589424001314e-08	232	chr2R-19791733-19792232	P24
7.27266474502123e-13	1.48705788648583	0.574	0.224	5.5836610846375e-08	232	chr3R-13625131-13625630	P24
7.43542710963212e-13	1.62510679149136	0.519	0.171	5.70862351769115e-08	232	chr2L-1266084-1266583	P24
7.55105324397319e-13	1.4255734936991	0.519	0.217	5.79739663859285e-08	232	chr2R-13673480-13673979	P24
7.7960681371058e-13	1.68633442533725	0.5	0.165	5.98550927294435e-08	232	chr2R-12978801-12979300	P24
7.8421706540039e-13	2.59977649915087	0.269	0.048	6.02090494131804e-08	232	chr3L-16747992-16748491	P24
7.89351383974545e-13	2.9031554136702	0.25	0.038	6.06032418560297e-08	232	chr2L-6204080-6204579	P24
7.99864411920149e-13	1.98569614651506	0.407	0.114	6.14103900895814e-08	232	chr3L-20868164-20868663	P24
8.13262673977976e-13	2.98275601647536	0.259	0.034	6.24390550573331e-08	232	chr3R-9196944-9197443	P24
8.25218894841989e-13	2.12373102904388	0.37	0.095	6.33570058703886e-08	232	chr2R-10702460-10702959	P24
8.51137690632228e-13	2.6457782993794	0.278	0.046	6.53469473359799e-08	232	chr3R-27730963-27731462	P24
8.72157153346378e-13	1.92528264657325	0.454	0.118	6.69607376053215e-08	232	chr2R-14634721-14635220	P24
8.78682065892819e-13	2.98730619683607	0.315	0.043	6.74616942909871e-08	232	chrX-17492815-17493314	P24
9.08558547103084e-13	1.94229687989482	0.509	0.139	6.97554910123864e-08	232	chr3R-28463674-28464173	P24
9.29544933856816e-13	1.32893161080577	0.565	0.239	7.13667418417909e-08	232	chr2L-6889196-6889695	P24
9.61059010669727e-13	1.99953103720001	0.38	0.103	7.37862666031789e-08	232	chr3L-2532153-2532652	P24
9.92759952468311e-13	2.17643893078873	0.259	0.058	7.62201381107071e-08	232	chr3R-8448604-8449103	P24
1.00791592244516e-12	3.48565256498787	0.213	0.02	7.73837528616498e-08	232	chr2L-12750249-12750748	P24
1.04992031947245e-12	2.88019253057295	0.306	0.043	8.0608682447817e-08	232	chr2L-13582082-13582581	P24
1.05030575278621e-12	1.64797053249493	0.528	0.175	8.06382744759143e-08	232	chr3L-7181100-7181599	P24
1.05032446290793e-12	4.7321384486012	0.204	0.008	8.06397109642189e-08	232	chrX-6027630-6028129	P24
1.05990499910913e-12	1.73839279287606	0.407	0.137	8.13752662116023e-08	232	chr2R-23715953-23716452	P24
1.06700785036861e-12	1.77897185052899	0.417	0.124	8.19205947199007e-08	232	chrX-6401536-6402035	P24
1.07050731161003e-12	1.53693707704696	0.565	0.207	8.21892693561716e-08	232	chr2L-18903759-18904258	P24
1.07254295934544e-12	2.33944281380402	0.361	0.074	8.23455582467057e-08	232	chr3L-14306445-14306944	P24
1.09913828922489e-12	1.95256580729224	0.426	0.129	8.43874412935304e-08	232	chr3L-4352473-4352972	P24
1.09950099190737e-12	2.60265907321792	0.278	0.051	8.441528815468e-08	232	chr3R-19071901-19072400	P24
1.11107597860767e-12	2.54803255079641	0.204	0.037	8.53039693335828e-08	232	chrX-12366216-12366715	P24
1.12863785526263e-12	3.30773262611012	0.176	0.018	8.6652299975644e-08	232	chr3L-9997486-9997985	P24
1.13920420248221e-12	2.15797034887201	0.389	0.095	8.74635418497739e-08	232	chrX-1550724-1551223	P24
1.14258908960817e-12	3.08975006781674	0.25	0.033	8.77234199437571e-08	232	chr3R-12166707-12167206	P24
1.16424220265943e-12	2.51541115360443	0.269	0.05	8.938585935138e-08	232	chr3R-29437279-29437778	P24
1.17261178412389e-12	3.14647365817632	0.259	0.031	9.00284423378955e-08	232	chrX-20683729-20684228	P24
1.17305804828522e-12	2.6318871067518	0.306	0.051	9.00627047151459e-08	232	chr3R-28508510-28509009	P24
1.17306196199982e-12	1.63874611819321	0.435	0.145	9.00630051944985e-08	232	chr3L-18729878-18730377	P24
1.18597832526578e-12	1.74513611191096	0.463	0.147	9.10546719006053e-08	232	chr2L-2283012-2283511	P24
1.21798170663399e-12	2.90389859592997	0.25	0.034	9.3511763508531e-08	232	chr3R-6116975-6117474	P24
1.21963036508962e-12	2.95609418585793	0.315	0.041	9.36383409101209e-08	232	chr2R-23189269-23189768	P24
1.22363150259054e-12	1.82513421727153	0.389	0.116	9.39455322428916e-08	232	chrX-17111665-17112164	P24
1.22969481346951e-12	1.66929768761535	0.481	0.161	9.44110489989355e-08	232	chr3L-13654224-13654723	P24
1.27071738265458e-12	3.29880357343391	0.259	0.029	9.75605977706881e-08	232	chr2R-11002387-11002886	P24
1.28903675280231e-12	1.60695686544991	0.444	0.159	9.89670857331502e-08	232	chr2L-17884965-17885464	P24
1.32651418892763e-12	3.46268529054129	0.241	0.023	1.01844453369108e-07	232	chrX-6000173-6000672	P24
1.45604919106402e-12	3.19624243358174	0.259	0.029	1.11789632693131e-07	232	chr2L-18101534-18102033	P24
1.48747673252929e-12	2.50655784990865	0.306	0.056	1.14202513616669e-07	232	chr2L-18642829-18643328	P24
1.49309999183248e-12	2.02808386792689	0.324	0.083	1.14634244972931e-07	232	chr3L-9914005-9914504	P24
1.53297013793306e-12	3.8010694217845	0.167	0.013	1.17695315309948e-07	232	chr3L-13732864-13733363	P24
1.57560736171635e-12	2.01255057604409	0.509	0.137	1.20968830803135e-07	232	chr3R-17585888-17586387	P24
1.62144817335885e-12	1.90235382440822	0.426	0.122	1.24488304957799e-07	232	chr2L-11920459-11920958	P24
1.63003567216971e-12	2.6114840669813	0.278	0.047	1.25147618766501e-07	232	chrX-5924513-5925012	P24
1.66179056830766e-12	2.28153033999284	0.343	0.082	1.27585632672389e-07	232	chr2R-10655287-10655786	P24
1.6850676322457e-12	2.5080503013181	0.278	0.056	1.29372752533296e-07	232	chr3L-4986745-4987244	P24
1.71815961772862e-12	2.24242660093122	0.324	0.072	1.31913422810733e-07	232	chr3R-18986311-18986810	P24
1.72345711280027e-12	2.56557664418016	0.259	0.046	1.32320143292353e-07	232	chr3R-22656110-22656609	P24
1.74705290394409e-12	2.13007597339148	0.435	0.1	1.34131733753212e-07	232	chr3L-9983108-9983607	P24
1.86261119663457e-12	2.04782654657736	0.352	0.094	1.43003837232816e-07	232	chr3R-30550862-30551361	P24
1.88402808113159e-12	1.22682139453758	0.519	0.26	1.44648139956959e-07	232	chrX-1897078-1897577	P24
1.91649692773992e-12	1.79694650602792	0.491	0.155	1.4714096812416e-07	232	chr3L-978227-978726	P24
1.9735655817003e-12	1.44865354653418	0.509	0.207	1.51522471100623e-07	232	chr3R-30312685-30313184	P24
1.9802010873332e-12	2.73041142330135	0.241	0.039	1.52031918681094e-07	232	chr3R-28657206-28657705	P24
2.01049293633348e-12	2.14385242170562	0.426	0.106	1.54357605679939e-07	232	chr2L-14581761-14582260	P24
2.03624982443554e-12	2.00005265804482	0.389	0.105	1.56335116520863e-07	232	chr2L-12189459-12189958	P24
2.0363290328045e-12	2.58680827100396	0.287	0.054	1.56341197822599e-07	232	chrX-13765198-13765697	P24
2.04374718709388e-12	2.8383363714531	0.278	0.044	1.5691073403632e-07	232	chr3R-26572408-26572907	P24
2.08227825377747e-12	2.60533742164112	0.241	0.039	1.59868995212019e-07	232	chr2R-6230138-6230637	P24
2.1884989205056e-12	3.25057293432937	0.231	0.027	1.68024193120738e-07	232	chr2L-18252155-18252654	P24
2.24227571179967e-12	1.47259525439695	0.5	0.204	1.72152960049132e-07	232	chr3L-696998-697497	P24
2.29612655418314e-12	1.50713426300032	0.528	0.202	1.76287412323965e-07	232	chr3R-6035463-6035962	P24
2.31013751294862e-12	2.45797472789744	0.343	0.067	1.77363117694144e-07	232	chr3R-7631553-7632052	P24
2.33619646618898e-12	2.85866126254904	0.241	0.033	1.79363819888125e-07	232	chr3L-5491795-5492294	P24
2.38524690013657e-12	1.83787365977155	0.444	0.139	1.83129716004885e-07	232	chr3L-22568302-22568801	P24
2.50379350479104e-12	1.60764619483551	0.426	0.144	1.92231250123837e-07	232	chr2R-8836729-8837228	P24
2.52008730751342e-12	1.93203155537681	0.417	0.113	1.9348222312165e-07	232	chr2L-14045926-14046425	P24
2.52180046092562e-12	2.96017410972661	0.287	0.039	1.93613752188025e-07	232	chr2L-15782475-15782974	P24
2.53502351397781e-12	3.18466714983682	0.269	0.03	1.9462896530916e-07	232	chr3L-5224511-5225010	P24
2.55742974594343e-12	1.18911418762757	0.639	0.317	1.96349226174553e-07	232	chr3L-14118806-14119305	P24
2.60543262169821e-12	2.07552086670274	0.315	0.086	2.00034694963501e-07	232	chr2L-9658954-9659453	P24
2.64921304532542e-12	1.85316710539008	0.491	0.15	2.03395980767905e-07	232	chr3R-19118666-19119165	P24
2.6505254851538e-12	2.18746459724195	0.37	0.087	2.03496744648168e-07	232	chr2L-775698-776197	P24
2.74987458089392e-12	2.60985590897481	0.278	0.049	2.11124370822711e-07	232	chrX-10340834-10341333	P24
2.80984059731974e-12	3.98690618129812	0.213	0.015	2.15728321699821e-07	232	chrX-2855520-2856019	P24
2.83925376887662e-12	2.23362236932584	0.315	0.063	2.17986547359272e-07	232	chr2L-20624387-20624886	P24
2.86343079630129e-12	2.8585653191765	0.241	0.035	2.19842762816827e-07	232	chr3L-13199987-13200486	P24
2.9755498048087e-12	2.56493734040585	0.287	0.05	2.28450811813992e-07	232	chr2R-13631621-13632120	P24
3.00102320344115e-12	2.16757668111318	0.38	0.082	2.30406557467398e-07	232	chr3R-20941459-20941958	P24
3.02436730680079e-12	1.61345681933892	0.5	0.172	2.32198824346938e-07	232	chr2L-13675438-13675937	P24
3.0724127806456e-12	2.82670543290101	0.241	0.039	2.35887563646846e-07	232	chrX-12993985-12994484	P24
3.15985842115049e-12	2.53062827108184	0.324	0.059	2.4260129014225e-07	232	chr2L-20036038-20036537	P24
3.19307790685219e-12	2.74781135847715	0.296	0.05	2.45151749376484e-07	232	chr2R-5864162-5864661	P24
3.2803443842216e-12	2.06437833094381	0.417	0.103	2.51851720442998e-07	232	chr3R-19209540-19210039	P24
3.29838502386117e-12	2.84368824067997	0.306	0.045	2.53236808591965e-07	232	chrX-10542169-10542668	P24
3.30908992366243e-12	2.18965279792868	0.361	0.085	2.54058687979107e-07	232	chr3L-2517702-2518201	P24
3.46290270742472e-12	2.62423534639291	0.296	0.056	2.6586781826524e-07	232	chr3R-26568782-26569281	P24
3.47561301443303e-12	1.66185754021327	0.556	0.193	2.6684366479611e-07	232	chr2R-12475560-12476059	P24
3.5198288281269e-12	1.8086585605581	0.324	0.095	2.70238378108271e-07	232	chr3R-7835032-7835531	P24
3.6390370558266e-12	1.28166754377504	0.685	0.323	2.79390708998143e-07	232	chr3L-22782572-22783071	P24
3.65505662385831e-12	1.58482545539534	0.491	0.194	2.80620627353346e-07	232	chrX-5970626-5971125	P24
3.70871476589597e-12	2.93771653797767	0.222	0.033	2.84740284866429e-07	232	chrX-7981404-7981903	P24
3.70881913023337e-12	2.5818243773048	0.296	0.056	2.84748297542798e-07	232	chr3L-5263865-5264364	P24
3.83842248693047e-12	2.36578711308425	0.25	0.049	2.94698724856573e-07	232	chr3L-20865545-20866044	P24
3.89200767578004e-12	1.30896408483104	0.593	0.265	2.98812781315689e-07	232	chr3R-17712934-17713433	P24
3.99554547688594e-12	3.09212341518794	0.259	0.032	3.06761999533395e-07	232	chr2L-7489819-7490318	P24
4.09013958293342e-12	1.8291337546533	0.407	0.121	3.14024556619296e-07	232	chr3R-20716027-20716526	P24
4.09812154108681e-12	1.84892881694553	0.472	0.146	3.14637379438481e-07	232	chr3L-1729145-1729644	P24
4.1551937790843e-12	1.83365952328386	0.463	0.133	3.19019157582976e-07	232	chrX-20318566-20319065	P24
4.18356221686053e-12	3.96245500336453	0.167	0.012	3.21197172761684e-07	232	chrX-22589349-22589848	P24
4.18482501176174e-12	2.2021295096227	0.333	0.073	3.21294125103019e-07	232	chr3L-6344617-6345116	P24
4.25527319897258e-12	1.72518879935462	0.454	0.135	3.26702855124319e-07	232	chr2R-10926740-10927239	P24
4.29483527592491e-12	1.82616249592299	0.481	0.14	3.29740273144411e-07	232	chr2L-4703703-4704202	P24
4.44158074267066e-12	1.24564884362827	0.546	0.272	3.41006803099283e-07	232	chr2R-20499601-20500100	P24
4.63119007812925e-12	2.67899626789153	0.324	0.053	3.55564249438451e-07	232	chrX-9545736-9546235	P24
4.74730218887676e-12	1.99790851211118	0.472	0.124	3.64478872853202e-07	232	chr2L-12757273-12757772	P24
4.75655302710136e-12	2.93342295839071	0.25	0.034	3.65189115208734e-07	232	chrX-13434374-13434873	P24
4.9327357694483e-12	2.62110231299419	0.296	0.05	3.78715721435163e-07	232	chr3L-4375490-4375989	P24
4.94026534644254e-12	2.15596551176098	0.426	0.103	3.79293812238472e-07	232	chr2R-21224146-21224645	P24
5.03857780190941e-12	2.20051695822843	0.37	0.08	3.86841849319397e-07	232	chr2R-15298614-15299113	P24
5.08086861533613e-12	2.90001988994404	0.231	0.035	3.90088768811047e-07	232	chr2L-9302968-9303467	P24
5.2987447362951e-12	1.56521684304984	0.574	0.228	4.06816425873792e-07	232	chr2R-13098947-13099446	P24
5.65464660617865e-12	1.63673818390403	0.463	0.161	4.34141147835972e-07	232	chr2R-7120935-7121434	P24
5.70353945682754e-12	3.38908787058647	0.194	0.02	4.37894945337391e-07	232	chr3L-18659504-18660003	P24
5.75513319096912e-12	2.02464983012939	0.389	0.102	4.41856105869845e-07	232	chr2R-8817279-8817778	P24
6.11518673256893e-12	2.81406093675928	0.25	0.038	4.69499576579713e-07	232	chr2R-16064190-16064689	P24
6.17937053482954e-12	3.58769701102148	0.241	0.02	4.74427352182073e-07	232	chr3R-11190917-11191416	P24
6.28708855560529e-12	1.71704462625744	0.389	0.126	4.82697510945152e-07	232	chr3L-907265-907764	P24
6.3037583670173e-12	2.45887937778018	0.333	0.063	4.8397735238612e-07	232	chr3R-5142679-5143178	P24
6.39537448921818e-12	2.12112816244055	0.352	0.096	4.91011271784215e-07	232	chrX-666459-666958	P24
6.51828006698471e-12	1.89609035742051	0.38	0.111	5.00447470422818e-07	232	chr3R-24492350-24492849	P24
6.5336951182125e-12	1.90996520202736	0.333	0.088	5.01630976395883e-07	232	chr3L-20988142-20988641	P24
6.59596098005709e-12	1.85903667007509	0.398	0.117	5.06411500204863e-07	232	chrX-1580454-1580953	P24
6.67708358855581e-12	2.61818989631665	0.278	0.049	5.12639769594961e-07	232	chr2R-6921395-6921894	P24
6.68232277652932e-12	1.69457448452741	0.454	0.152	5.13042013490815e-07	232	chrX-18470320-18470819	P24
6.72381199305275e-12	2.72247517701075	0.231	0.04	5.16227389578618e-07	232	chr3R-25582724-25583223	P24
6.74915516790833e-12	1.82054222578453	0.444	0.13	5.1817313717133e-07	232	chr2R-9223362-9223861	P24
6.84817826971792e-12	2.34125131447711	0.324	0.068	5.25775734835863e-07	232	chrX-3251941-3252440	P24
6.94681586715806e-12	2.18784771359921	0.417	0.097	5.33348735016927e-07	232	chr3L-949256-949755	P24
7.36529152102284e-12	2.11469893237879	0.417	0.104	5.65477621818049e-07	232	chr3R-28805418-28805917	P24
7.38407007352472e-12	2.11724283955748	0.324	0.077	5.66919363964934e-07	232	chr3R-14649914-14650413	P24
7.43097233930193e-12	3.90687040773349	0.185	0.013	5.70520332322245e-07	232	chr2L-20522510-20523009	P24
7.61210791925267e-12	1.26139752208896	0.519	0.241	5.84427197608543e-07	232	chr3R-4284390-4284889	P24
7.79173139039546e-12	3.62401736905405	0.259	0.023	5.98217969229002e-07	232	chr3L-13725671-13726170	P24
7.81382458174043e-12	3.15712192042106	0.287	0.034	5.99914196087703e-07	232	chr3R-17463496-17463995	P24
8.51592378986324e-12	2.15917776075498	0.407	0.096	6.5381856489054e-07	232	chr3R-11467958-11468457	P24
8.74532419437651e-12	1.70799271311686	0.389	0.129	6.71431010347451e-07	232	chr2L-1887912-1888411	P24
8.76013976025182e-12	1.45306972534946	0.546	0.226	6.72568490233094e-07	232	chr3L-10852294-10852793	P24
8.95964516871753e-12	1.99644216380485	0.407	0.099	6.87885717473457e-07	232	chrX-6402869-6403368	P24
8.99208502729963e-12	2.39492503176086	0.315	0.061	6.90376320055956e-07	232	chrX-2550360-2550859	P24
9.09857945795875e-12	2.34061296596218	0.343	0.07	6.98552536464241e-07	232	chr3R-14862692-14863191	P24
9.46880766293505e-12	2.02483014360462	0.343	0.087	7.26977177129502e-07	232	chr3R-19721653-19722152	P24
9.71603751809163e-12	2.36656761924517	0.315	0.062	7.45958496489003e-07	232	chr3R-12591804-12592303	P24
1.00725774346468e-11	2.1381342474963	0.444	0.101	7.73332205122442e-07	232	chr3L-3478139-3478638	P24
1.04034429693429e-11	1.21160010322295	0.63	0.303	7.98734737414269e-07	232	chr3L-696462-696961	P24
1.0472993457851e-11	1.30985354081298	0.546	0.233	8.04074545719965e-07	232	chr2L-5663841-5664340	P24
1.05600897887252e-11	2.87707943671143	0.222	0.033	8.10761453619163e-07	232	chr3R-23547206-23547705	P24
1.05673752320168e-11	2.21893246538102	0.343	0.078	8.11320800813325e-07	232	chr2L-13570529-13571028	P24
1.07394993213475e-11	3.00533641094544	0.269	0.036	8.24535799895774e-07	232	chr2L-14432411-14432910	P24
1.07988299813726e-11	1.78738189295534	0.352	0.113	8.29090970649866e-07	232	chr2R-20120716-20121215	P24
1.12560894436913e-11	3.57338804895137	0.204	0.017	8.64197523128842e-07	232	chr3L-16313259-16313758	P24
1.14145009791609e-11	1.54580541877894	0.556	0.201	8.76359727176059e-07	232	chr2L-7503947-7504446	P24
1.14974226324331e-11	1.26054891878569	0.472	0.207	8.82726120027683e-07	232	chrX-14367450-14367949	P24
1.18691880938852e-11	2.50227800700483	0.259	0.047	9.11268785096127e-07	232	chr2R-10868742-10869241	P24
1.21486775068217e-11	3.86007197005342	0.185	0.013	9.32726864263739e-07	232	chr2R-11765124-11765623	P24
1.23061856642458e-11	2.82240372569189	0.213	0.031	9.44819710558133e-07	232	chr3R-5115456-5115955	P24
1.2929928316713e-11	1.88214446956743	0.454	0.131	9.92708176443958e-07	232	chrX-12783044-12783543	P24
1.31160483440573e-11	2.50805342041414	0.25	0.051	1.00699772766334e-06	232	chr2R-21041348-21041847	P24
1.31889862653874e-11	1.97845181760836	0.407	0.112	1.01259760951138e-06	232	chr3R-26397855-26398354	P24
1.32003832968384e-11	2.48519692251243	0.324	0.06	1.01347262799806e-06	232	chr3L-15365516-15366015	P24
1.34423224087727e-11	1.62172096358901	0.491	0.159	1.03204774525593e-06	232	chr3R-12836393-12836892	P24
1.35649949981846e-11	1.99576838350355	0.435	0.115	1.04146605598062e-06	232	chr2L-18905436-18905935	P24
1.36593014557599e-11	2.72872553031472	0.194	0.032	1.04870652856742e-06	232	chr2L-796885-797384	P24
1.36806967964487e-11	2.3544294004056	0.278	0.055	1.05034917724414e-06	232	chr2R-9374647-9375146	P24
1.37417357045299e-11	1.77802747375533	0.444	0.136	1.05503550045099e-06	232	chr2L-12994501-12995000	P24
1.43022594652997e-11	2.56796139061674	0.231	0.043	1.09807027270785e-06	232	chr2R-15756374-15756873	P24
1.45876251367393e-11	1.72672161506955	0.5	0.155	1.11997950749829e-06	232	chr3R-11704923-11705422	P24
1.4735335563771e-11	2.10430200292081	0.333	0.084	1.13132012324408e-06	232	chr2L-19139679-19140178	P24
1.50271771949332e-11	2.77023950418441	0.25	0.04	1.15372655631819e-06	232	chr2L-16997678-16998177	P24
1.58011213555308e-11	2.38310591054596	0.333	0.065	1.21314689319223e-06	232	chr2R-10901796-10902295	P24
1.60876726594495e-11	1.61136163144406	0.417	0.146	1.23514715610189e-06	232	chr2R-11199547-11200046	P24
1.6295151134876e-11	2.33795810954265	0.278	0.057	1.25107652353124e-06	232	chr3R-20444847-20445346	P24
1.67636452951172e-11	1.62449420316047	0.444	0.151	1.28704563117792e-06	232	chr2L-15156537-15157036	P24
1.70962585817837e-11	1.60012310802557	0.444	0.158	1.31258234887502e-06	232	chrX-7720778-7721277	P24
1.74839049364117e-11	1.30415522259644	0.454	0.201	1.34234428539795e-06	232	chr3R-20257121-20257620	P24
1.7740636328185e-11	1.91854743670909	0.398	0.115	1.36205509473273e-06	232	chr3R-5361838-5362337	P24
1.86058723600773e-11	2.03315046183166	0.417	0.102	1.42848445631729e-06	232	chr2R-22384005-22384504	P24
1.97905164786839e-11	1.82613876490797	0.389	0.106	1.51943669316743e-06	232	chr2L-1534448-1534947	P24
2.01713172075421e-11	2.75265083562961	0.241	0.039	1.54867304992625e-06	232	chr3L-14717998-14718497	P24
2.02086985228601e-11	3.29026310461331	0.204	0.02	1.55154303779111e-06	232	chrX-3093718-3094217	P24
2.02983595615111e-11	2.01972073372976	0.333	0.08	1.55842685369457e-06	232	chr3R-10494334-10494833	P24
2.07691745388072e-11	2.98370678769049	0.278	0.037	1.59457414439146e-06	232	chr2L-17813897-17814396	P24
2.09237190716935e-11	3.00115178750769	0.213	0.028	1.60643945544834e-06	232	chr3R-29335910-29336409	P24
2.13734114348083e-11	2.15036943080494	0.389	0.093	1.64096503631884e-06	232	chr3L-20865028-20865527	P24
2.22758022102207e-11	2.52193411669032	0.204	0.038	1.7102469904919e-06	232	chr3L-2745613-2746112	P24
2.23529055186252e-11	2.30026149096353	0.352	0.079	1.71616667409797e-06	232	chr3R-30027003-30027502	P24
2.26675571385492e-11	2.12610421724487	0.259	0.061	1.74032436686926e-06	232	chrX-20827131-20827630	P24
2.27817797633831e-11	1.8110630623398	0.398	0.124	1.7490939231135e-06	232	chr3L-5210664-5211163	P24
2.29283841919209e-11	1.55313438950424	0.565	0.218	1.76034962471892e-06	232	chr3R-26311104-26311603	P24
2.30952714822844e-11	2.50212068596103	0.222	0.041	1.77316256332386e-06	232	chr2L-19640396-19640895	P24
2.40585677212943e-11	2.52313847859382	0.241	0.044	1.84712059537009e-06	232	chr2L-19228808-19229307	P24
2.4135412364482e-11	2.23351362199471	0.287	0.068	1.85302041969547e-06	232	chr2L-7074912-7075411	P24
2.43927301422372e-11	2.41335206130691	0.343	0.065	1.8727762494004e-06	232	chr2L-2269529-2270028	P24
2.44718010214461e-11	1.76824339372212	0.398	0.119	1.87884699522255e-06	232	chr2L-20400776-20401275	P24
2.63710712716249e-11	2.83954724409272	0.167	0.026	2.02466536795027e-06	232	chr3L-9528735-9529234	P24
2.75134474237688e-11	2.84648039370338	0.25	0.037	2.11237243940727e-06	232	chrX-1500130-1500629	P24
2.76668232671107e-11	3.02384627831274	0.231	0.031	2.12414802315569e-06	232	chr2L-19087260-19087759	P24
2.79599790996683e-11	2.37656752786931	0.352	0.067	2.14665535535613e-06	232	chr2L-5637537-5638036	P24
2.79752558907655e-11	1.5476324440418	0.546	0.204	2.14782824626941e-06	232	chr3R-14650501-14651000	P24
2.82486146581118e-11	1.87954085027557	0.426	0.117	2.16881563899119e-06	232	chr2L-18915630-18916129	P24
2.88652089419409e-11	1.47933315862711	0.537	0.228	2.21615528172645e-06	232	chr3L-4679212-4679711	P24
2.89899352352882e-11	2.71814921739509	0.231	0.038	2.22573126762449e-06	232	chrX-11251012-11251511	P24
2.90142659864117e-11	2.37701812739722	0.287	0.061	2.22759928537274e-06	232	chr2R-20838652-20839151	P24
2.93661642438054e-11	2.54962084478034	0.259	0.042	2.25461662598241e-06	232	chr2L-12308836-12309335	P24
2.94595649942982e-11	2.4621072023282	0.296	0.057	2.26178756200224e-06	232	chr3L-11452745-11453244	P24
3.00627975792045e-11	2.54028778477054	0.213	0.038	2.308101346941e-06	232	chr2R-21395825-21396324	P24
3.02143493141339e-11	1.66950448919363	0.481	0.166	2.31973688294194e-06	232	chr2R-13383409-13383908	P24
3.0468928826681e-11	1.4856008230816	0.509	0.187	2.33928247959726e-06	232	chrX-9893963-9894462	P24
3.11190239532289e-11	3.08045321914075	0.204	0.024	2.3891941830331e-06	232	chr3L-1060472-1060971	P24
3.11791176286825e-11	2.63476416579768	0.278	0.047	2.39380793505973e-06	232	chr3R-28773172-28773671	P24
3.14606891595205e-11	2.35200972787502	0.241	0.047	2.41542587091134e-06	232	chr3L-10293192-10293691	P24
3.22440532616326e-11	2.00949503290034	0.398	0.105	2.47556943321511e-06	232	chr3L-6580492-6580991	P24
3.26769022604161e-11	1.59364812224992	0.574	0.202	2.50880184794571e-06	232	chr3R-6505235-6505734	P24
3.27391482177293e-11	1.28830772957303	0.639	0.28	2.51358084356439e-06	232	chr2L-19635812-19636311	P24
3.4287861942402e-11	1.77215439999919	0.389	0.119	2.63248488848985e-06	232	chr2L-13626723-13627222	P24
3.46410359752002e-11	1.83663195999282	0.398	0.112	2.65960017803197e-06	232	chr2L-20039399-20039898	P24
3.51149674651904e-11	1.9187451724871	0.426	0.124	2.69598674210746e-06	232	chrX-1230738-1231237	P24
3.56545953086854e-11	2.81579957371747	0.259	0.04	2.73741720941963e-06	232	chr3R-14177013-14177512	P24
3.57502671172803e-11	2.08604511019052	0.306	0.076	2.74476250819632e-06	232	chr2L-4179660-4180159	P24
3.59376089056655e-11	2.56290842568742	0.241	0.046	2.75914586134137e-06	232	chrX-9656530-9657029	P24
3.61735971747456e-11	2.62203645988849	0.278	0.05	2.77726409668827e-06	232	chr3R-14078742-14079241	P24
3.62035810273594e-11	2.44735714464618	0.259	0.051	2.77956613695655e-06	232	chr2R-12805478-12805977	P24
3.64112188121075e-11	1.63609982000557	0.407	0.143	2.79550773551837e-06	232	chrX-19371816-19372315	P24
3.64865887170763e-11	2.65546041631492	0.287	0.048	2.80129433534225e-06	232	chr2L-10708088-10708587	P24
3.69209753346037e-11	2.72334452003637	0.259	0.038	2.83464480228953e-06	232	chr3R-11939494-11939993	P24
3.71829870615009e-11	2.47167425929627	0.287	0.058	2.85476101463379e-06	232	chr3R-7417590-7418089	P24
3.81847188741051e-11	1.7033619913943	0.38	0.133	2.9316699762783e-06	232	chr2L-15122285-15122784	P24
3.87851496110842e-11	2.57270102551532	0.231	0.037	2.9777686465406e-06	232	chr2L-15506663-15507162	P24
3.90790590686499e-11	3.06591175044343	0.241	0.028	3.00033383905466e-06	232	chr2L-14446573-14447072	P24
4.02697917188835e-11	3.51224361073244	0.194	0.018	3.091753529009e-06	232	chr3R-27871051-27871550	P24
4.04797866961821e-11	2.53060627775686	0.231	0.042	3.10787610338608e-06	232	chr3L-10175035-10175534	P24
4.0865311159047e-11	1.67065278607663	0.426	0.138	3.13747512954699e-06	232	chr2R-13325985-13326484	P24
4.11101916487142e-11	2.88288779367406	0.167	0.023	3.15627607402168e-06	232	chr3R-18596958-18597457	P24
4.13785807568893e-11	2.1036012017293	0.389	0.098	3.17688191619093e-06	232	chr2L-2897118-2897617	P24
4.40774351973842e-11	1.54785942983534	0.444	0.155	3.38408916471437e-06	232	chr3L-10179031-10179530	P24
4.490588617299e-11	1.62894747570054	0.398	0.139	3.44769431681748e-06	232	chrX-10652961-10653460	P24
4.61417973935046e-11	1.54381756429277	0.481	0.176	3.54258263668371e-06	232	chr3L-14690487-14690986	P24
4.65925784479551e-11	3.09642643244765	0.204	0.027	3.5771918029202e-06	232	chrX-329091-329590	P24
4.90466713264335e-11	2.35399992323699	0.287	0.063	3.76560723775826e-06	232	chr2R-13083153-13083652	P24
5.07154572624768e-11	1.69600533082828	0.481	0.166	3.89372994678392e-06	232	chr3R-15058800-15059299	P24
5.21354375687716e-11	1.71738217289052	0.361	0.114	4.00275035478001e-06	232	chrX-20361605-20362104	P24
5.43816267150946e-11	2.84646793427752	0.222	0.032	4.1752037726781e-06	232	chrX-12113576-12114075	P24
5.44567442135027e-11	2.06148924381826	0.389	0.097	4.18097099373588e-06	232	chr2R-11612838-11613337	P24
5.50911004912596e-11	1.25164008605734	0.528	0.252	4.22967433131695e-06	232	chr2R-24658295-24658794	P24
5.58810998179934e-11	2.20686837458097	0.352	0.086	4.29032731962626e-06	232	chr2L-12213010-12213509	P24
5.62177401942362e-11	1.39206950823676	0.556	0.226	4.31617322115268e-06	232	chr2R-8814311-8814810	P24
5.65296699194036e-11	2.58579279166242	0.204	0.034	4.34012193773213e-06	232	chr3L-14321043-14321542	P24
5.68944682177435e-11	1.31209849817466	0.472	0.209	4.36812969188547e-06	232	chr2L-7965626-7966125	P24
5.76516250126115e-11	2.26202269930857	0.352	0.076	4.42626116196826e-06	232	chr3R-6079602-6080101	P24
5.79017245239561e-11	1.42980705553881	0.5	0.184	4.44546280205125e-06	232	chrX-3122721-3123220	P24
5.89941044212918e-11	2.53757838186762	0.259	0.047	4.5293313610491e-06	232	chr2R-18696251-18696750	P24
5.91015700599997e-11	2.10681104229622	0.343	0.081	4.53758214292654e-06	232	chr3R-31642812-31643311	P24
6.0222764005299e-11	1.72658597727589	0.426	0.149	4.62366292927083e-06	232	chr3L-21011662-21012161	P24
6.04569177909576e-11	2.34238181553594	0.343	0.068	4.64164032031856e-06	232	chr2R-9703405-9703904	P24
6.10221679235785e-11	2.06068635692615	0.306	0.072	4.68503796450066e-06	232	chrX-7427970-7428469	P24
6.12951713148029e-11	1.59213863346349	0.426	0.147	4.70599807286531e-06	232	chr3L-20987596-20988095	P24
6.13624516266924e-11	3.1796418729884	0.231	0.027	4.71116358609094e-06	232	chr2R-16744714-16745213	P24
6.36269717833823e-11	2.35501809476344	0.315	0.065	4.88502438564096e-06	232	chr3L-16767443-16767942	P24
6.5892415609169e-11	2.43978980607406	0.269	0.055	5.05895610080956e-06	232	chr2R-18015027-18015526	P24
6.64557448883589e-11	2.30441483569625	0.315	0.063	5.10220626954864e-06	232	chr2R-22446342-22446841	P24
6.64574578843137e-11	2.93681287908243	0.176	0.025	5.10233778652607e-06	232	chrX-4230356-4230855	P24
6.68040232601991e-11	1.36956822721253	0.583	0.256	5.12894568982504e-06	232	chr2L-17585004-17585503	P24
6.703343623512e-11	2.87613563175797	0.25	0.033	5.14655910038757e-06	232	chrX-8917928-8918427	P24
6.85165436105263e-11	3.13941898858167	0.25	0.03	5.26042615224177e-06	232	chr2R-23289269-23289768	P24
6.8696018628733e-11	2.12660801681781	0.333	0.075	5.2742055262396e-06	232	chr3L-5956539-5957038	P24
6.90769890749484e-11	1.57457072744408	0.398	0.139	5.30345491321824e-06	232	chr3L-14178770-14179269	P24
7.02493884075633e-11	2.74940828170747	0.269	0.04	5.39346704437908e-06	232	chr2R-14635652-14636151	P24
7.07815140265836e-11	3.2362378220428	0.213	0.026	5.43432152090498e-06	232	chr3R-12530358-12530857	P24
7.0787771959636e-11	2.6644180275697	0.259	0.045	5.43480197997301e-06	232	chrX-6344576-6345075	P24
7.2548992999972e-11	1.50345202256712	0.537	0.215	5.57002148656585e-06	232	chr2L-3975587-3976086	P24
7.40304931243359e-11	1.82385022051768	0.389	0.113	5.68376514011402e-06	232	chr2R-19971535-19972034	P24
7.48180405945338e-11	1.60307302256683	0.556	0.205	5.74422988468593e-06	232	chrX-1579403-1579902	P24
7.48236206714174e-11	2.4307689061112	0.287	0.054	5.74465830066875e-06	232	chr2L-3436612-3437111	P24
7.50304179840486e-11	3.31091878778949	0.204	0.022	5.76053537114332e-06	232	chr3R-29364025-29364524	P24
7.67513034146123e-11	1.77366595695594	0.444	0.142	5.89265807096028e-06	232	chr2R-7174237-7174736	P24
7.93901088904586e-11	2.30560114565096	0.231	0.047	6.09525500017385e-06	232	chrX-14561101-14561600	P24
8.34079021411531e-11	2.52492706499012	0.213	0.036	6.40372509478917e-06	232	chr2R-19792367-19792866	P24
8.35512472727037e-11	1.88209906843715	0.37	0.104	6.4147305606091e-06	232	chr2R-8511597-8512096	P24
8.68551691423436e-11	2.60160655525851	0.25	0.043	6.66839246607257e-06	232	chr2L-21016362-21016861	P24
8.80395408710654e-11	1.77248593225159	0.472	0.135	6.75932378991691e-06	232	chr3L-10504184-10504683	P24
8.86335555129321e-11	1.92851700899573	0.296	0.081	6.80492985806088e-06	232	chr3R-25157221-25157720	P24
8.96583961881441e-11	2.6404212582413	0.269	0.043	6.88361302574095e-06	232	chr2R-10945074-10945573	P24
9.0525290475288e-11	2.32979315909997	0.296	0.062	6.95016970153071e-06	232	chrX-1273173-1273672	P24
9.08974162053868e-11	2.21793389909005	0.37	0.088	6.97874002658478e-06	232	chrX-5125163-5125662	P24
9.11234647517205e-11	2.06464521448655	0.259	0.063	6.99609512977809e-06	232	chr3L-21995596-21996095	P24
9.14713934860987e-11	1.25812222293265	0.463	0.218	7.02280770628872e-06	232	chr3R-17934480-17934979	P24
9.31151110575262e-11	2.00102447187365	0.38	0.103	7.14900576655263e-06	232	chr3R-6034142-6034641	P24
9.35777191098431e-11	1.52194202092146	0.509	0.219	7.18452296237731e-06	232	chr2R-22516305-22516804	P24
9.42293941578724e-11	2.29562731967545	0.25	0.059	7.23455596586481e-06	232	chr3L-6456678-6457177	P24
9.52988255087117e-11	1.26825742807155	0.611	0.298	7.31666262725685e-06	232	chr3L-907956-908455	P24
9.60879430969485e-11	2.10450153299904	0.324	0.085	7.37724791921132e-06	232	chr2L-18100807-18101306	P24
9.71383544034689e-11	2.53894984952665	0.241	0.044	7.45789429768073e-06	232	chr2L-15790616-15791115	P24
1.03547716397722e-10	1.3164791772716	0.435	0.175	7.94997947415147e-06	232	chr2R-22053823-22054322	P24
1.04127970447456e-10	1.60836561848366	0.435	0.151	7.99452905907388e-06	232	chr2R-22765314-22765813	P24
1.04829860353281e-10	2.27208775284108	0.269	0.062	8.04841735848353e-06	232	chr3R-14387140-14387639	P24
1.0505239509603e-10	2.93074429382158	0.194	0.027	8.06550268589282e-06	232	chr3R-30451345-30451844	P24
1.0799463005843e-10	3.04593485141681	0.167	0.02	8.29139571736605e-06	232	chrX-5514513-5515012	P24
1.08205005777733e-10	1.7644957320304	0.37	0.13	8.30754752359126e-06	232	chr3R-14374674-14375173	P24
1.10854067825105e-10	2.15984812125829	0.287	0.071	8.51093191134024e-06	232	chr2R-20543172-20543671	P24
1.11709224562768e-10	2.48703870538372	0.241	0.046	8.57658742503111e-06	232	chrX-20687889-20688388	P24
1.11799062117462e-10	3.22463097907991	0.194	0.022	8.58348479313027e-06	232	chr3R-4611175-4611674	P24
1.1274690435689e-10	1.51550903364363	0.398	0.157	8.65625632890457e-06	232	chr3L-9916359-9916858	P24
1.16345184212363e-10	2.17776638183167	0.315	0.08	8.93251786308839e-06	232	chr2L-5649355-5649854	P24
1.17898197269863e-10	1.09919997341932	0.657	0.354	9.051751993591e-06	232	chr2L-20803605-20804104	P24
1.18500316420915e-10	1.22420868636188	0.509	0.235	9.09798029353221e-06	232	chr3R-18880821-18881320	P24
1.18907005470808e-10	2.037830310756	0.315	0.078	9.12920425202677e-06	232	chr3R-31104210-31104709	P24
1.22481123569006e-10	2.51621457918577	0.213	0.039	9.40361074313404e-06	232	chr2L-21701613-21702112	P24
1.22652672479572e-10	3.05586530389261	0.194	0.025	9.41678158229162e-06	232	chr2L-16585862-16586361	P24
1.26639521819597e-10	3.11767535585339	0.167	0.021	9.72287592722137e-06	232	chr2L-16137207-16137706	P24
1.26996996590328e-10	2.94428185913658	0.204	0.028	9.75032141021903e-06	232	chr2R-19231563-19232062	P24
1.27051841201834e-10	1.96081521646095	0.269	0.071	9.754532160112e-06	232	chr2R-15353814-15354313	P24
1.30540838949957e-10	1.60128151356714	0.454	0.161	1.00224034512219e-05	232	chr3R-28958723-28959222	P24
1.31185017725909e-10	1.78613570758137	0.324	0.101	1.00718609209244e-05	232	chrX-14213685-14214184	P24
1.32540115144333e-10	2.21278401049911	0.269	0.057	1.01758998803213e-05	232	chr2R-15393564-15394063	P24
1.34743026803939e-10	2.19232287538403	0.259	0.059	1.03450306258993e-05	232	chrX-21583994-21584493	P24
1.34890588705872e-10	1.16115736221406	0.62	0.299	1.0356359838482e-05	232	chr3R-11524319-11524818	P24
1.35386328216483e-10	2.74668567376398	0.241	0.036	1.03944207351487e-05	232	chrX-12877505-12878004	P24
1.42194900321492e-10	2.73203141118644	0.259	0.043	1.09171556670829e-05	232	chr2L-14457831-14458330	P24
1.42283615332547e-10	2.59989483544474	0.269	0.044	1.09239668507716e-05	232	chr3R-30632077-30632576	P24
1.46901234252259e-10	2.32719933847036	0.231	0.05	1.12784891609514e-05	232	chr3R-23599451-23599950	P24
1.47593966548067e-10	2.62120451694558	0.222	0.036	1.13316743756944e-05	232	chr2L-18018179-18018678	P24
1.49324666452821e-10	2.4477098318231	0.278	0.06	1.14645505915818e-05	232	chr2L-15796192-15796691	P24
1.5094984646237e-10	2.22176508505053	0.37	0.079	1.15893254119949e-05	232	chrX-5266153-5266652	P24
1.52530272688879e-10	3.10813681216126	0.222	0.026	1.17106642159614e-05	232	chr2L-12420703-12421202	P24
1.53663629821326e-10	1.53192640198042	0.5	0.187	1.17976788431621e-05	232	chr2R-7120358-7120857	P24
1.56426457735247e-10	1.85302984114716	0.472	0.149	1.20097977190813e-05	232	chr2R-15760040-15760539	P24
1.56850637520181e-10	2.52649798374794	0.296	0.056	1.20423645462494e-05	232	chr2L-4704335-4704834	P24
1.56918431552752e-10	1.37433961955215	0.491	0.196	1.20475695008941e-05	232	chr3L-22108137-22108636	P24
1.57792446743374e-10	1.50206874680255	0.454	0.17	1.21146728911693e-05	232	chr3L-10533734-10534233	P24
1.5898569711902e-10	2.35140359159006	0.287	0.06	1.22062858820099e-05	232	chr2L-16929912-16930411	P24
1.64762566145437e-10	1.76694403162625	0.343	0.107	1.2649810778382e-05	232	chrX-10683159-10683658	P24
1.65336002109319e-10	3.28465678848814	0.194	0.022	1.26938368979451e-05	232	chrX-14711012-14711511	P24
1.66893355338182e-10	2.10530431203835	0.315	0.074	1.28134042494442e-05	232	chr3R-14863309-14863808	P24
1.66979642011684e-10	2.01163260026563	0.25	0.067	1.28200289950891e-05	232	chr3R-31653563-31654062	P24
1.69996572669832e-10	1.81047751947237	0.407	0.12	1.3051656863299e-05	232	chr3L-18308031-18308530	P24
1.72471071401131e-10	2.18020686845738	0.315	0.075	1.32416389778932e-05	232	chr3L-22783365-22783864	P24
1.72703393351009e-10	2.58061010704181	0.278	0.049	1.32594757279171e-05	232	chr2R-16414347-16414846	P24
1.73236296683512e-10	3.28253319379666	0.213	0.023	1.33003899141733e-05	232	chr2R-11090126-11090625	P24
1.74952708026043e-10	2.1091115582349	0.343	0.079	1.34321691114075e-05	232	chr2L-13579494-13579993	P24
1.76897666117082e-10	1.53360106585988	0.491	0.186	1.35814952138051e-05	232	chr3R-11050416-11050915	P24
1.79351190621655e-10	2.47459542617388	0.278	0.052	1.37698670111682e-05	232	chrX-8346540-8347039	P24
1.81415901443909e-10	2.61029168661542	0.222	0.041	1.39283872492575e-05	232	chr3R-31117631-31118130	P24
1.81948500340769e-10	2.13494425047307	0.343	0.085	1.39692780621629e-05	232	chr3L-2901388-2901887	P24
1.82207304196052e-10	1.87800522311232	0.435	0.135	1.39891479869561e-05	232	chr3L-6000348-6000847	P24
1.83043098932097e-10	1.74286904083229	0.435	0.156	1.40533169636107e-05	232	chr2R-15911873-15912372	P24
1.93018201980066e-10	2.05360488736636	0.37	0.097	1.48191654752216e-05	232	chr3R-12197380-12197879	P24
1.96670984139367e-10	2.11080924112718	0.361	0.088	1.5099611478284e-05	232	chr3R-19999221-19999720	P24
1.98988175296198e-10	1.828212904752	0.398	0.116	1.52775161465409e-05	232	chr3L-14837777-14838276	P24
1.99706573800732e-10	1.74952890744751	0.324	0.105	1.5332671910125e-05	232	chr3L-8824055-8824554	P24
2.00650840185116e-10	2.03764941391806	0.278	0.068	1.54051689060525e-05	232	chr2R-9726190-9726689	P24
2.021853849764e-10	1.45071329940703	0.528	0.181	1.5522985116948e-05	232	chrX-7153123-7153622	P24
2.06307427686801e-10	2.22891176238764	0.259	0.057	1.58394590680818e-05	232	chr3R-27753577-27754076	P24
2.13058573068513e-10	2.53526563135267	0.269	0.047	1.63577850059082e-05	232	chr3R-16542991-16543490	P24
2.13332700057869e-10	1.50849139162594	0.463	0.167	1.63788313796429e-05	232	chrX-19119914-19120413	P24
2.16406569626327e-10	1.97905361799318	0.426	0.116	1.66148307896309e-05	232	chrX-9418316-9418815	P24
2.16643351298037e-10	1.5844230787535	0.352	0.12	1.66330099392581e-05	232	chr2L-17293403-17293902	P24
2.18092790786605e-10	2.50373164035641	0.278	0.053	1.67442921054324e-05	232	chr3R-26688378-26688877	P24
2.18462262318671e-10	2.96101601765852	0.194	0.024	1.67726586517783e-05	232	chrX-20578338-20578837	P24
2.25313316776961e-10	2.95867333720001	0.213	0.029	1.7298655208868e-05	232	chr3R-22875782-22876281	P24
2.47226941899163e-10	1.4921019971124	0.491	0.204	1.89810956912501e-05	232	chr2R-22356286-22356785	P24
2.51741185861343e-10	2.42829031226683	0.352	0.074	1.93276812856905e-05	232	chr2R-8543022-8543521	P24
2.64029772722378e-10	1.89718807609066	0.389	0.105	2.02711498305333e-05	232	chr2R-12094153-12094652	P24
2.6445955003712e-10	3.73777704599435	0.204	0.016	2.03041464136499e-05	232	chr3L-14090705-14091204	P24
2.69556119630969e-10	1.92806858479911	0.38	0.109	2.06954406407873e-05	232	chr2L-12053287-12053786	P24
2.73053469063287e-10	1.96968652338394	0.352	0.099	2.09639531408029e-05	232	chr3R-22259920-22260419	P24
2.75389850825483e-10	2.72362416028932	0.204	0.034	2.11433311869773e-05	232	chrX-4847492-4847991	P24
2.77168199219941e-10	2.83919348348975	0.213	0.035	2.12798656633102e-05	232	chr2L-1454384-1454883	P24
2.78974008327266e-10	2.39990671746063	0.176	0.035	2.14185084633342e-05	232	chr2L-9114171-9114670	P24
2.82903710894155e-10	3.02356719935559	0.194	0.024	2.17202153076097e-05	232	chr3L-18261773-18262272	P24
2.86853902083515e-10	2.30994337898556	0.259	0.058	2.20234951863639e-05	232	chr3R-24007472-24007971	P24
2.89075165139103e-10	2.66196287147298	0.241	0.04	2.21940348787198e-05	232	chr2R-16261099-16261598	P24
2.93858908221969e-10	2.32642934611256	0.185	0.04	2.25613115376499e-05	232	chr3R-20415378-20415877	P24
3.08957691627592e-10	2.49317826553149	0.231	0.046	2.37205357324e-05	232	chr2R-19419468-19419967	P24
3.10803773085321e-10	3.40458125403578	0.185	0.019	2.38622704823986e-05	232	chr3L-14182887-14183386	P24
3.17448747769038e-10	2.70429554657175	0.213	0.034	2.43724450587156e-05	232	chr2L-11893295-11893794	P24
3.18310404015563e-10	2.84698470394287	0.241	0.036	2.44385995786989e-05	232	chr2L-19596775-19597274	P24
3.22889153734059e-10	1.4272489961121	0.463	0.181	2.47901376670861e-05	232	chr2L-4163548-4164047	P24
3.27210828997242e-10	2.75279051033903	0.259	0.04	2.51219386070922e-05	232	chr2R-17901381-17901880	P24
3.28237376852432e-10	2.83518763943152	0.259	0.039	2.52007528452223e-05	232	chr3R-22088075-22088574	P24
3.3471512062031e-10	1.75485275524063	0.324	0.116	2.56980881007449e-05	232	chr3R-14374083-14374582	P24
3.34753995703361e-10	2.44965453415053	0.287	0.053	2.57010727741212e-05	232	chr2L-10931656-10932155	P24
3.42451056760549e-10	1.77963310938351	0.38	0.116	2.62920223338479e-05	232	chr2L-16693164-16693663	P24
3.45042324713116e-10	2.18728526450223	0.296	0.067	2.64909695221742e-05	232	chr3R-5516065-5516564	P24
3.45983420061162e-10	1.88471539706174	0.38	0.104	2.65632230586157e-05	232	chr3L-19351218-19351717	P24
3.51294558524994e-10	1.79591175826806	0.25	0.076	2.69709910253149e-05	232	chrX-19371160-19371659	P24
3.55653966719595e-10	2.515712364382	0.25	0.047	2.73056889488637e-05	232	chrX-14596549-14597048	P24
3.6115991253966e-10	1.25498906622671	0.472	0.216	2.77284134451449e-05	232	chr3L-11594007-11594506	P24
3.72024094819901e-10	1.18334525139834	0.565	0.278	2.85625219038927e-05	232	chr2L-17085842-17086341	P24
3.82975222069063e-10	2.34682534168966	0.241	0.053	2.94033056495744e-05	232	chr2R-11763207-11763706	P24
3.85192806361432e-10	2.96826994463807	0.176	0.025	2.95735629012053e-05	232	chr2R-20124814-20125313	P24
3.85856358555364e-10	1.99433472669224	0.324	0.084	2.96245077844466e-05	232	chr2R-24228350-24228849	P24
3.97444320880059e-10	2.39057346808732	0.324	0.064	3.05141851798874e-05	232	chr2L-14554670-14555169	P24
4.0066804827078e-10	2.49145736088166	0.231	0.045	3.07616900740374e-05	232	chrX-7059633-7060132	P24
4.04058200222288e-10	1.42046937395895	0.481	0.204	3.10219723802664e-05	232	chrX-4353958-4354457	P24
4.07708441724213e-10	1.17517415955914	0.62	0.3	3.13022233218182e-05	232	chrX-7626925-7627424	P24
4.10076778371349e-10	1.93277956201132	0.343	0.092	3.14840547362387e-05	232	chr2R-8787410-8787909	P24
4.17631894550323e-10	1.66971556772439	0.287	0.089	3.20641063359956e-05	232	chr2R-12602823-12603322	P24
4.23695645392273e-10	1.30042002766299	0.481	0.205	3.25296568706371e-05	232	chr3L-11369002-11369501	P24
4.4332091900696e-10	2.20480546829418	0.352	0.081	3.40364068776783e-05	232	chr3R-25509282-25509781	P24
4.58512765351249e-10	2.38236837260201	0.241	0.048	3.52027760726075e-05	232	chr2L-10873054-10873553	P24
4.70415635841979e-10	2.82562473417986	0.204	0.031	3.61166308574038e-05	232	chr2L-12376640-12377139	P24
4.72263601032735e-10	1.44129050256413	0.519	0.206	3.62585102328893e-05	232	chr3L-3027606-3028105	P24
4.78235004776469e-10	1.64320504210195	0.426	0.142	3.67169707267182e-05	232	chr3R-12727962-12728461	P24
4.80211812650854e-10	1.88416116743228	0.333	0.101	3.68687421280819e-05	232	chr3R-28986067-28986566	P24
4.81193005738947e-10	2.00766826787532	0.333	0.092	3.69440742086134e-05	232	chr3R-15947879-15948378	P24
5.0343765368176e-10	1.47574164022251	0.407	0.15	3.86519292990708e-05	232	chrX-17997145-17997644	P24
5.04230011097695e-10	2.19685382774398	0.315	0.073	3.87127633320366e-05	232	chr3R-23567730-23568229	P24
5.13052184924374e-10	1.53564924776566	0.426	0.148	3.93900945497538e-05	232	chr3R-9825551-9826050	P24
5.21965062256048e-10	2.15165677640167	0.343	0.083	4.00743896197704e-05	232	chr3L-2420927-2421426	P24
5.3127689178743e-10	1.69174206798448	0.296	0.097	4.07893146438717e-05	232	chr2L-16647298-16647797	P24
5.31851267707926e-10	1.58469730214483	0.481	0.173	4.08334129295437e-05	232	chr2R-13099484-13099983	P24
5.3356854713792e-10	2.54595234722587	0.231	0.042	4.0965258775061e-05	232	chr3L-13703002-13703501	P24
5.40642151081006e-10	2.84304503166107	0.222	0.033	4.15083417913953e-05	232	chr2R-18943123-18943622	P24
5.41053081808731e-10	2.2656145579735	0.306	0.068	4.15398914089471e-05	232	chr3L-11669776-11670275	P24
5.46711473744937e-10	2.16777778735264	0.352	0.081	4.19743201082413e-05	232	chr3L-10174521-10175020	P24
5.47757161721468e-10	1.92283543770435	0.296	0.078	4.20546038483275e-05	232	chrX-7368390-7368889	P24
5.48088346647493e-10	2.43133424147049	0.306	0.06	4.20800309022079e-05	232	chr2L-9413160-9413659	P24
5.7056762283223e-10	1.48441946138678	0.444	0.169	4.38058998105673e-05	232	chrX-7979355-7979854	P24
5.72159372976603e-10	2.23184693683935	0.343	0.076	4.39281080196517e-05	232	chrX-5125689-5126188	P24
5.75692847340947e-10	2.38323276214063	0.185	0.038	4.41993940474485e-05	232	chr2R-24498395-24498894	P24
5.77167774214157e-10	2.67119048801913	0.204	0.033	4.43126330330661e-05	232	chr3L-22041958-22042457	P24
5.80420532576556e-10	2.14584435040556	0.241	0.055	4.45623668090976e-05	232	chr3R-22501814-22502313	P24
5.94207943621843e-10	3.23341602161786	0.185	0.021	4.56209090795106e-05	232	chr3R-30542234-30542733	P24
5.98432305355418e-10	1.68750660755706	0.389	0.133	4.59452386759676e-05	232	chrX-5124281-5124780	P24
6.17969696463453e-10	1.5761122479213	0.352	0.124	4.74452414156781e-05	232	chr3L-19073295-19073794	P24
6.28234295191217e-10	1.91095605549441	0.343	0.094	4.82333162476009e-05	232	chrX-10442676-10443175	P24
6.30050019804532e-10	1.60652296213338	0.398	0.133	4.83727203205127e-05	232	chr3L-15269417-15269916	P24
6.34504594251931e-10	1.96860816367734	0.407	0.117	4.87147247282862e-05	232	chr2L-7076400-7076899	P24
6.45434298592243e-10	1.74231081805225	0.407	0.127	4.95538637087181e-05	232	chr2R-19906396-19906895	P24
6.45687156406045e-10	1.66772750256477	0.389	0.132	4.95732771202305e-05	232	chr2R-21947106-21947605	P24
6.60742440491783e-10	1.51444898186019	0.352	0.122	5.07291616111971e-05	232	chr2L-2267276-2267775	P24
6.60890626379318e-10	2.51013830103614	0.241	0.045	5.07405387308985e-05	232	chr2R-12831104-12831603	P24
6.61767868946789e-10	2.43856023356918	0.222	0.044	5.08078899062587e-05	232	chrX-7994214-7994713	P24
6.72867004852351e-10	2.30118644095288	0.269	0.06	5.16600371645441e-05	232	chr3R-28959259-28959758	P24
6.80451806909291e-10	1.91327559961016	0.315	0.089	5.22423679272677e-05	232	chr2L-1095762-1096261	P24
6.91753200724665e-10	1.17945778283358	0.62	0.298	5.31100437388369e-05	232	chr2R-16054574-16055073	P24
6.94944156295544e-10	1.83380395155478	0.324	0.096	5.33550325437467e-05	232	chr2L-17340100-17340599	P24
6.95724735189529e-10	2.72092328418258	0.25	0.039	5.34149622689113e-05	232	chr2R-16256619-16257118	P24
6.96555218274983e-10	1.69033004891595	0.444	0.137	5.34787234382801e-05	232	chr2L-13053222-13053721	P24
6.97415850318701e-10	1.23445169684022	0.556	0.251	5.35447993240686e-05	232	chr2R-19215038-19215537	P24
7.17757208068617e-10	1.41038561874273	0.343	0.156	5.51065274066762e-05	232	chr3L-16171730-16172229	P24
7.39366979588617e-10	1.28392857263998	0.5	0.228	5.67656392248957e-05	232	chr2L-9398188-9398687	P24
7.44480913266102e-10	1.93022421463878	0.333	0.088	5.71582665969182e-05	232	chr3L-13324494-13324993	P24
7.48510365664319e-10	2.34907815188066	0.278	0.055	5.74676318342438e-05	232	chr3L-2687046-2687545	P24
7.54695493184877e-10	1.45668697535499	0.398	0.147	5.79425011847621e-05	232	chr3L-16222641-16223140	P24
7.549045670985e-10	2.16205348643657	0.25	0.057	5.79585530435544e-05	232	chr2R-13399563-13400062	P24
7.60168238470836e-10	1.59185657098858	0.509	0.18	5.83626766768369e-05	232	chr2L-14815154-14815653	P24
7.60210022940368e-10	2.2425713600352	0.278	0.064	5.83658847212697e-05	232	chr3R-20416171-20416670	P24
7.61793442807153e-10	1.4430789369538	0.5	0.18	5.8487453364962e-05	232	chr2R-16701999-16702498	P24
7.67465292971896e-10	1.53756483329788	0.546	0.2	5.89229153332103e-05	232	chr2R-6843396-6843895	P24
7.69098153164667e-10	2.55016610663568	0.204	0.036	5.90482798073705e-05	232	chr3R-19073176-19073675	P24
7.72578466923118e-10	1.60485673100733	0.389	0.128	5.93154843764893e-05	232	chr3L-18738014-18738513	P24
7.76071976689882e-10	3.5852059429057	0.176	0.017	5.95837020823424e-05	232	chrX-2568186-2568685	P24
7.91463165520115e-10	2.62119135320796	0.213	0.037	6.07653759959724e-05	232	chr2R-13329591-13330090	P24
8.00618554015031e-10	1.62113190649346	0.306	0.104	6.1468290103058e-05	232	chr2R-16242560-16243059	P24
8.0720048284085e-10	1.24199400370793	0.611	0.292	6.19736242705891e-05	232	chr2L-21767724-21768223	P24
8.42717440670955e-10	1.81701488500438	0.361	0.11	6.47004742249533e-05	232	chr2L-18466526-18467025	P24
8.54292362557502e-10	1.95074832801518	0.343	0.096	6.55891504277148e-05	232	chr2R-12129116-12129615	P24
8.70626365531629e-10	2.48629920471062	0.231	0.043	6.68432098400564e-05	232	chrX-2286198-2286697	P24
8.77549795974305e-10	2.01217331849675	0.315	0.087	6.73747631357233e-05	232	chr2R-25024043-25024542	P24
8.86158843275872e-10	3.05412911236825	0.204	0.026	6.80357313513483e-05	232	chr2R-20758678-20759177	P24
8.9391471609628e-10	2.19700474871365	0.296	0.069	6.8631196243008e-05	232	chr3R-30309758-30310257	P24
9.12328193102319e-10	3.07600657049946	0.167	0.022	7.00449093536236e-05	232	chr2R-19374836-19375335	P24
9.24091397822848e-10	1.58629991586249	0.389	0.129	7.0948041159247e-05	232	chr3L-18442310-18442809	P24
9.2648330404364e-10	1.49581003861276	0.426	0.146	7.11316821512545e-05	232	chr3R-14631556-14632055	P24
9.30413809447118e-10	1.64146502774357	0.444	0.145	7.14334506341119e-05	232	chr2L-2070406-2070905	P24
9.33151429133424e-10	1.92145759621014	0.352	0.095	7.16436341231477e-05	232	chrX-5212316-5212815	P24
9.44046767276919e-10	1.46095669294146	0.454	0.183	7.24801346044528e-05	232	chr3L-3978779-3979278	P24
9.47311426828143e-10	1.70665373071324	0.463	0.154	7.27307821061575e-05	232	chr2L-18413649-18414148	P24
9.49980157411457e-10	2.71070541709596	0.241	0.039	7.2935676565422e-05	232	chr3R-11461085-11461584	P24
9.57723593097303e-10	1.49175948210533	0.398	0.141	7.35301865836385e-05	232	chrX-10683998-10684497	P24
9.87265291902811e-10	2.69012647913996	0.204	0.034	7.57982800511302e-05	232	chr3R-28020804-28021303	P24
9.91397395303294e-10	2.49012663799682	0.222	0.042	7.61155264218057e-05	232	chr2L-4176664-4177163	P24
1.00114095684394e-09	1.57633557679663	0.407	0.145	7.68635981026501e-05	232	chr2R-8154015-8154514	P24
1.02613992821292e-09	1.75813161015771	0.37	0.114	7.87829191284754e-05	232	chr3L-11909758-11910257	P24
1.07120104150975e-09	1.59238455667999	0.361	0.128	8.22425311629524e-05	232	chr3R-27386119-27386618	P24
1.07655569466831e-09	2.11997316895851	0.306	0.079	8.26536400138543e-05	232	chr3R-8543017-8543516	P24
1.0877212113619e-09	1.73987749367718	0.333	0.109	8.35108837235214e-05	232	chrX-2765164-2765663	P24
1.12346359486669e-09	1.01111811641666	0.63	0.356	8.62550409594853e-05	232	chr3L-13095056-13095555	P24
1.12403666278842e-09	1.95316159242272	0.352	0.092	8.62990388222439e-05	232	chr3L-15786627-15787126	P24
1.13310368552079e-09	1.83594095974928	0.315	0.09	8.69951685595439e-05	232	chr2L-17013394-17013893	P24
1.13883559992397e-09	1.7123060758417	0.407	0.141	8.74352420197625e-05	232	chr2R-8181278-8181777	P24
1.16970040581322e-09	1.54529226863297	0.417	0.158	8.98049183567154e-05	232	chr3L-2902089-2902588	P24
1.18472815194823e-09	1.39167567130734	0.519	0.212	9.09586885939776e-05	232	chr3R-17820565-17821064	P24
1.19023136269804e-09	1.98849967139711	0.25	0.065	9.13812031025049e-05	232	chrX-5997852-5998351	P24
1.21750737860007e-09	1.39973276843493	0.528	0.216	9.34753464993986e-05	232	chr3R-7651706-7652205	P24
1.27710197911668e-09	1.20865548624146	0.5	0.229	9.80507815486619e-05	232	chr2R-17436229-17436728	P24
1.2786617483e-09	2.10923300825971	0.278	0.069	9.81705343874811e-05	232	chr2L-7121913-7122412	P24
1.32167082525675e-09	2.34784087608196	0.241	0.048	0.000101472599279912	232	chr3L-11895406-11895905	P24
1.32728761984055e-09	2.57408622907098	0.231	0.041	0.000101903834300878	232	chr2L-17344125-17344624	P24
1.35840694930001e-09	1.45119219945878	0.417	0.162	0.000104293051939458	232	chr3R-22558729-22559228	P24
1.35974924522749e-09	2.58805930189824	0.204	0.036	0.000104396108051586	232	chr3R-15757848-15758347	P24
1.38891459061701e-09	3.41442548348842	0.194	0.019	0.000106635306609212	232	chr2L-15510286-15510785	P24
1.39060135193545e-09	1.87625360330408	0.343	0.093	0.000106764809396196	232	chrX-4346874-4347373	P24
1.40050813566139e-09	1.69772228825391	0.389	0.127	0.000107525412623539	232	chr3R-27541291-27541790	P24
1.46608446029075e-09	2.44757274619933	0.222	0.041	0.000112560100523282	232	chr3L-13916441-13916940	P24
1.47373513462942e-09	1.67330936648462	0.417	0.155	0.000113147488696308	232	chr2L-12501678-12502177	P24
1.50439484090517e-09	1.88817044116185	0.306	0.085	0.000115501418305335	232	chr3L-9264626-9265125	P24
1.51115067594287e-09	1.2347212062439	0.491	0.218	0.00011602010429619	232	chr2L-5861876-5862375	P24
1.52363869732799e-09	1.95538921895722	0.343	0.083	0.000116978884626054	232	chr2R-19530901-19531400	P24
1.54175958195916e-09	1.92661974353989	0.361	0.095	0.000118370133664496	232	chr3R-11051313-11051812	P24
1.56734742787647e-09	1.49488648611553	0.389	0.133	0.000120334666122644	232	chr2L-10872373-10872872	P24
1.59845299042375e-09	1.06262476570988	0.537	0.239	0.000122722826792774	232	chr3R-27620345-27620844	P24
1.61550823588907e-09	2.05175260931874	0.352	0.089	0.000124032260318619	232	chr2L-16695493-16695992	P24
1.63892843630565e-09	2.92987608613511	0.167	0.022	0.000125830369625802	232	chr3L-14260379-14260878	P24
1.65066418094623e-09	2.24831748769817	0.269	0.056	0.000126731393156327	232	chr3L-18730576-18731075	P24
1.66658864061636e-09	1.2815270309149	0.546	0.23	0.000127954009471962	232	chr3L-906739-907238	P24
1.66668514590949e-09	2.65664499113008	0.222	0.035	0.000127961418762347	232	chrX-5567070-5567569	P24
1.70352234626282e-09	1.67833178103818	0.426	0.144	0.000130789631656674	232	chr3R-23617117-23617616	P24
1.7037239994276e-09	2.78643190195911	0.259	0.04	0.000130805113780054	232	chr3R-16542456-16542955	P24
1.71800600753243e-09	1.84304904558816	0.352	0.101	0.00013190162923431	232	chr2R-15169882-15170381	P24
1.72703497452186e-09	1.89486472689842	0.38	0.107	0.00013259483720389	232	chr3L-17197500-17197999	P24
1.729755128026e-09	1.96395581342534	0.361	0.095	0.000132803679709324	232	chr3R-11704375-11704874	P24
1.78268088831432e-09	1.67911525502159	0.324	0.107	0.00013686710788122	232	chr2R-23712148-23712647	P24
1.81021482674086e-09	2.66425267942906	0.259	0.045	0.000138981053537857	232	chr3R-13134171-13134670	P24
1.81221041267077e-09	2.16538858920221	0.241	0.067	0.000139134266643211	232	chr3L-8083750-8084249	P24
1.81413840413382e-09	1.12614291005203	0.556	0.299	0.000139282290115778	232	chr3R-5118654-5119153	P24
1.83510161243035e-09	2.24577917396794	0.222	0.052	0.000140891761395953	232	chr3L-6337248-6337747	P24
1.84716970410824e-09	1.40718141284417	0.444	0.18	0.000141818301202614	232	chrX-7656426-7656925	P24
1.86292576434616e-09	2.23021864354961	0.241	0.055	0.000143027988483441	232	chr3L-18561702-18562201	P24
1.89710219041779e-09	2.74072365673212	0.204	0.031	0.000145651917771516	232	chr3L-18597387-18597886	P24
1.90477672896655e-09	2.47257261062182	0.213	0.041	0.000146241138143136	232	chr3R-28097409-28097908	P24
1.90824354297598e-09	2.72441027700355	0.213	0.033	0.000146507306255524	232	chr2R-23714707-23715206	P24
1.91295216403491e-09	1.36777020915065	0.491	0.205	0.000146868815345944	232	chr3R-16545846-16546345	P24
1.93860725384507e-09	1.26276620998541	0.472	0.197	0.000148838510521209	232	chrX-19006941-19007440	P24
1.9719914793344e-09	1.68406274230163	0.37	0.113	0.000151401617817378	232	chr3R-22503872-22504371	P24
2.06787118124522e-09	1.24080630040637	0.537	0.249	0.000158762877811283	232	chr2L-19903904-19904403	P24
2.08408029810704e-09	2.1812983141925	0.287	0.072	0.000160007348967466	232	chrX-5398413-5398912	P24
2.10637494106128e-09	1.62822875071123	0.435	0.151	0.000161719042474921	232	chr2L-18266391-18266890	P24
2.14447880924988e-09	2.64718706247341	0.25	0.043	0.000164644505058969	232	chr3L-9908268-9908767	P24
2.15878396672795e-09	2.09214301299086	0.259	0.064	0.000165742797829505	232	chr3R-8432803-8433302	P24
2.16905972225409e-09	1.36815607963013	0.454	0.191	0.00016653172923578	232	chr3R-30286066-30286565	P24
2.26477985491193e-09	2.53911518088503	0.241	0.042	0.000173880738140718	232	chr3L-4088103-4088602	P24
2.34735340753321e-09	1.09639180389718	0.611	0.291	0.00018022040521677	232	chr3R-14188527-14189026	P24
2.39128718133925e-09	1.4847304851049	0.519	0.187	0.000183593464634502	232	chr2R-22384589-22385088	P24
2.41235274839178e-09	1.53380162200044	0.389	0.136	0.000185210794610527	232	chr3L-16535999-16536498	P24
2.47393749571356e-09	1.92767709936678	0.287	0.073	0.000189939025170904	232	chr2R-12549648-12550147	P24
2.47775817254369e-09	3.0811702956399	0.157	0.019	0.000190232361455214	232	chr2L-11558265-11558764	P24
2.50899719261288e-09	2.91758401774957	0.222	0.028	0.000192630768460047	232	chrX-8921387-8921886	P24
2.51683435536788e-09	1.31025858880132	0.481	0.221	0.000193232474467724	232	chr3L-7291331-7291830	P24
2.59696333372142e-09	2.27647094184052	0.241	0.049	0.000199384456909796	232	chr3L-17297346-17297845	P24
2.67555552420915e-09	2.00072447304257	0.278	0.076	0.000205418450926682	232	chr2L-20433583-20434082	P24
2.69943080223669e-09	2.38292442191096	0.231	0.048	0.000207251499272524	232	chr3R-14170354-14170853	P24
2.70544632989352e-09	1.78784326492699	0.287	0.083	0.000207713347423905	232	chr3R-21335864-21336363	P24
2.74175764430181e-09	1.20317756018192	0.491	0.237	0.000210501184898916	232	chr3R-11486195-11486694	P24
2.76519997656423e-09	2.5570695263019	0.176	0.033	0.000212300993400695	232	chr2L-15844390-15844889	P24
2.82624272670749e-09	2.12685049720553	0.343	0.079	0.000216987611585694	232	chrX-13521305-13521804	P24
2.83074080045843e-09	1.39893943294474	0.574	0.236	0.000217332955695997	232	chr2L-5751134-5751633	P24
2.85721035636455e-09	3.56803088464117	0.157	0.015	0.000219365182320245	232	chr2R-11498109-11498608	P24
2.97218089931123e-09	3.07601227784547	0.176	0.022	0.000228192160725519	232	chr3R-30450841-30451340	P24
3.01906470236843e-09	1.80564602374178	0.287	0.086	0.000231791711589039	232	chrX-10694017-10694516	P24
3.04199258472781e-09	2.87800784248328	0.222	0.036	0.000233552022685062	232	chr2L-1062318-1062817	P24
3.07640582081927e-09	2.23095850866828	0.231	0.05	0.00023619413329922	232	chr3R-10392657-10393156	P24
3.07669543049114e-09	2.03022846495033	0.241	0.059	0.000236216368371388	232	chr3L-4006666-4007165	P24
3.08956903985067e-09	2.83971558508964	0.25	0.035	0.000237204752603575	232	chr2L-16006490-16006989	P24
3.10024502118389e-09	2.20461811123962	0.278	0.063	0.000238024411746415	232	chr2R-10902344-10902843	P24
3.1105947369679e-09	2.57445704282903	0.213	0.039	0.000238819021525448	232	chr2R-21905380-21905879	P24
3.14536782638806e-09	2.23958408642102	0.287	0.057	0.00024148876023877	232	chr2L-19303422-19303921	P24
3.31139889805681e-09	2.42176824022265	0.204	0.037	0.00025423596179721	232	chr2R-16529890-16530389	P24
3.36593581010171e-09	1.73354782927251	0.435	0.151	0.000258423087756369	232	chr2L-3247237-3247736	P24
3.42330458549408e-09	2.19136597548552	0.25	0.054	0.000262827632855893	232	chr3R-29370882-29371381	P24
3.43235459547296e-09	1.4964680150349	0.444	0.176	0.000263522456422032	232	chr2R-22120922-22121421	P24
3.45949207089075e-09	2.75793597260365	0.222	0.032	0.000265605963234708	232	chr3R-8430950-8431449	P24
3.57192717111454e-09	1.9354963034968	0.333	0.092	0.00027423828048949	232	chr3R-12018637-12019136	P24
3.63143007168896e-09	2.69589636866395	0.167	0.025	0.000278806675183991	232	chr3L-8265291-8265790	P24
3.70255217235552e-09	2.25262209477379	0.278	0.062	0.000284267145584767	232	chr3R-23616057-23616556	P24
3.72226407917741e-09	1.94108974410248	0.352	0.092	0.000285780546942925	232	chr3R-18492933-18493432	P24
3.81432348565669e-09	1.98302608642864	0.315	0.08	0.000292848499934778	232	chr3L-17217632-17218131	P24
3.87205439795953e-09	2.31405637849293	0.157	0.032	0.000297280848457741	232	chr3R-11498617-11499116	P24
3.98186546950298e-09	1.87395273015984	0.389	0.111	0.000305711703286561	232	chr3L-3479919-3480418	P24
3.99566915181805e-09	3.09661062905295	0.167	0.022	0.000306771494799983	232	chr3R-28357265-28357764	P24
4.04936484723433e-09	1.34126941932571	0.417	0.176	0.000310894035511263	232	chrX-3518830-3519329	P24
4.07181563792028e-09	1.9516523725285	0.213	0.064	0.000312617717416967	232	chr2L-15077521-15078020	P24
4.07769260934143e-09	2.37715142226152	0.213	0.04	0.000313068927774797	232	chr2R-19002984-19003483	P24
4.17351961500307e-09	3.11606902038496	0.194	0.024	0.000320426141961476	232	chrX-12819829-12820328	P24
4.27279699729071e-09	1.38039910309861	0.472	0.183	0.000328048262263992	232	chr3R-25819456-25819955	P24
4.30218766699704e-09	2.93753716852123	0.204	0.026	0.000330304760321364	232	chrX-7992677-7993176	P24
4.34160567787524e-09	2.41523145729825	0.287	0.053	0.000333331117524549	232	chr3R-15510523-15511022	P24
4.42067548211599e-09	3.40272422523865	0.12	0.013	0.000339401780814938	232	chrX-11527075-11527574	P24
4.48220276541909e-09	1.07744213707907	0.528	0.274	0.000344125599517816	232	chrX-18347104-18347603	P24
4.5049015696515e-09	2.54068013544755	0.204	0.038	0.000345868322911564	232	chr3R-6050745-6051244	P24
4.69945748432389e-09	1.37991138272743	0.398	0.171	0.000360805547816451	232	chr2R-9933778-9934277	P24
4.73039205178568e-09	2.18489476574667	0.278	0.066	0.000363180580167897	232	chr3L-15031605-15032104	P24
4.77685317301555e-09	2.52513268695007	0.222	0.038	0.000366747679211442	232	chr3L-1081900-1082399	P24
4.7911989995868e-09	2.75050392799732	0.222	0.035	0.000367849094392277	232	chr3L-13761856-13762355	P24
4.8836839738006e-09	2.22752481239684	0.148	0.033	0.000374949720772515	232	chr3L-5707999-5708498	P24
4.93164751425088e-09	1.35149794846143	0.472	0.206	0.000378632169554125	232	chrX-842734-843233	P24
4.95285718484265e-09	1.4421296592991	0.389	0.149	0.00038026056322348	232	chr3R-21928131-21928630	P24
4.97518837442608e-09	1.14981734350429	0.454	0.204	0.000381975062634937	232	chr3L-10279394-10279893	P24
4.9810285361331e-09	2.23141748778728	0.278	0.063	0.000382423446890155	232	chr2L-7489092-7489591	P24
5.00701192561303e-09	1.61884621668904	0.407	0.132	0.000384418347600866	232	chr2R-10671059-10671558	P24
5.01771451729803e-09	1.56014332602718	0.37	0.138	0.000385240049780074	232	chr3R-14857637-14858136	P24
5.03676130469049e-09	1.11588567903349	0.519	0.256	0.000386702385928917	232	chr2L-314990-315489	P24
5.05360824297137e-09	1.79804739349909	0.37	0.113	0.00038799582646237	232	chr3L-8036360-8036859	P24
5.12887931030634e-09	1.75236792013887	0.444	0.141	0.00039377483792808	232	chr3R-30076203-30076702	P24
5.13178734284109e-09	2.8806769976356	0.167	0.023	0.000393998105033967	232	chr3R-12000412-12000911	P24
5.13304989833179e-09	2.9285339732257	0.185	0.026	0.000394095038994321	232	chr3R-22970630-22971129	P24
5.15308793310835e-09	1.23110011980063	0.389	0.173	0.000395633479152327	232	chrX-5971769-5972268	P24
5.18038943183807e-09	1.39113544877631	0.5	0.2	0.000397729579018799	232	chr3R-24008018-24008517	P24
5.20852090968033e-09	1.01541486408777	0.565	0.301	0.000399889401361617	232	chr3L-22230774-22231273	P24
5.24872196661195e-09	2.22262582904921	0.185	0.041	0.000402975877708599	232	chr3L-516697-517196	P24
5.30678784196906e-09	1.75603845047704	0.361	0.108	0.000407433943355017	232	chr2L-20569529-20570028	P24
5.34474067910747e-09	1.19967507589913	0.574	0.261	0.000410347810379155	232	chr3L-13227059-13227558	P24
5.35383186918741e-09	1.72352494093862	0.38	0.128	0.000411045795588732	232	chr3L-13201061-13201560	P24
5.45160959354141e-09	1.72227569829532	0.426	0.129	0.000418552778153736	232	chr2L-9369105-9369604	P24
5.48694401012831e-09	2.33428494222063	0.241	0.054	0.000421265613321611	232	chr2R-5935966-5936465	P24
5.57905602753871e-09	2.66577051438706	0.213	0.034	0.000428337605570312	232	chr3R-29189868-29190367	P24
5.6454001753811e-09	1.54229845777439	0.435	0.158	0.000433431243865059	232	chr3R-13579882-13580381	P24
5.64840205978327e-09	2.20515047788916	0.278	0.066	0.00043366171654192	232	chr2L-4254610-4255109	P24
6.02113188524606e-09	2.03799981588231	0.296	0.072	0.000462278421621652	232	chr3R-13110715-13111214	P24
6.02785766330984e-09	3.28110363959653	0.167	0.017	0.000462794799958276	232	chr2R-18501659-18502158	P24
6.05399804588771e-09	2.2676899034166	0.269	0.06	0.000464801753971074	232	chr2R-21379753-21380252	P24
6.10186193221605e-09	3.42011495541781	0.204	0.021	0.00046847655170782	232	chr3R-11119148-11119647	P24
6.44284597850767e-09	3.0878360128634	0.231	0.03	0.000494655942845905	232	chr2L-2611242-2611741	P24
6.44968984883567e-09	1.46333457879908	0.528	0.204	0.000495181387834207	232	chr2R-6523623-6524122	P24
6.5904896663971e-09	2.03942229526343	0.241	0.062	0.000505991434627304	232	chr3R-31440563-31441062	P24
6.70250720351339e-09	2.42395059344567	0.194	0.035	0.000514591693056944	232	chr3R-17486982-17487481	P24
6.76748703375849e-09	1.03982597769205	0.62	0.295	0.000519580584503842	232	chr2R-7138924-7139423	P24
6.81909648489266e-09	1.61553726262096	0.389	0.131	0.000523542951724119	232	chr2L-20995191-20995690	P24
6.97105085859935e-09	2.08734375475041	0.25	0.059	0.000535209400719824	232	chr2L-994602-995101	P24
7.07840521780626e-09	2.20475672974756	0.213	0.047	0.000543451639002293	232	chr2L-8811379-8811878	P24
7.29708794391092e-09	1.60630478491301	0.407	0.137	0.000560241223981705	232	chr3L-10169118-10169617	P24
7.30840239692148e-09	2.00130414474881	0.287	0.072	0.000561109902426044	232	chr3R-14354830-14355329	P24
7.37554718703463e-09	2.48936083016742	0.185	0.036	0.00056626501083177	232	chr3R-19109563-19110062	P24
7.38808246058842e-09	2.68581903326743	0.213	0.034	0.000567227418994136	232	chr3L-12241077-12241576	P24
7.40340047241964e-09	2.05052541722058	0.315	0.078	0.000568403474670491	232	chrX-17985354-17985853	P24
7.44826737774046e-09	1.96512320392173	0.296	0.076	0.000571848176193402	232	chr2R-7122643-7123142	P24
7.46070723924863e-09	1.99361443958953	0.222	0.062	0.000572803259000553	232	chr3L-15059228-15059727	P24
7.55749031907449e-09	2.40963915417445	0.296	0.059	0.000580233876737263	232	chr2L-15157833-15158332	P24
7.59114789688286e-09	3.55640878867306	0.167	0.016	0.000582817970931079	232	chr2R-18935305-18935804	P24
7.63406784767401e-09	1.76894656573511	0.296	0.089	0.00058611319307302	232	chrX-4305999-4306498	P24
7.64305978729638e-09	2.14499442432673	0.296	0.074	0.000586803558229467	232	chr3R-5111177-5111676	P24
7.69479979436398e-09	2.23996612801988	0.25	0.054	0.000590775949012089	232	chr3L-16535240-16535739	P24
7.69968483445845e-09	1.99756789550717	0.306	0.082	0.000591151002850382	232	chr2R-14528964-14529463	P24
7.71669650608287e-09	2.85161237916042	0.222	0.031	0.000592457090951019	232	chrX-15525600-15526099	P24
7.93717525194531e-09	1.53831285352859	0.398	0.143	0.000609384567143353	232	chr2L-17662407-17662906	P24
7.96566499039748e-09	3.14727021509055	0.204	0.026	0.000611571895302757	232	chr2L-16209732-16210231	P24
8.01116058527351e-09	2.12221417802896	0.194	0.048	0.000615064865094959	232	chr2R-17972878-17973377	P24
8.14942571720255e-09	2.75755284263887	0.204	0.034	0.000625680308863943	232	chr3L-8042447-8042946	P24
8.1508260402628e-09	2.65140002549627	0.185	0.033	0.000625787820067217	232	chrX-6034631-6035130	P24
8.17688588398013e-09	2.07571213834317	0.315	0.079	0.000627788590628459	232	chr3L-8266119-8266618	P24
8.44027442667924e-09	2.91144431074455	0.231	0.032	0.000648010509382726	232	chr2R-20837554-20838053	P24
8.48661108943455e-09	2.74276004127427	0.185	0.028	0.000651568053002427	232	chr2L-15204597-15205096	P24
8.64886569338179e-09	2.82494555729121	0.194	0.028	0.00066402531247508	232	chr3L-2213681-2214180	P24
8.76280284048697e-09	2.75741736680479	0.167	0.026	0.000672772950881228	232	chr3R-22145599-22146098	P24
8.76881186475397e-09	2.1408609934999	0.324	0.072	0.000673234299728351	232	chr3L-15364848-15365347	P24
8.8020126270569e-09	1.64525883325613	0.324	0.111	0.000675783321454921	232	chr3L-2975594-2976093	P24
8.83985985828407e-09	2.9190636761293	0.176	0.025	0.000678689080479618	232	chr2L-16637301-16637800	P24
8.88272848724566e-09	2.3909580083981	0.241	0.047	0.000681980362336773	232	chr3L-9269245-9269744	P24
9.14483013982748e-09	2.71051583502968	0.25	0.04	0.000702103478815394	232	chr2L-15778951-15779450	P24
9.2143182649775e-09	1.5810004402763	0.407	0.139	0.000707438499111913	232	chr2L-7286797-7287296	P24
9.3820406923643e-09	2.14149280599103	0.25	0.061	0.000720315556196961	232	chr3R-19953020-19953519	P24
9.46547969389769e-09	1.8860084068548	0.315	0.088	0.000726721668978689	232	chr3R-22824731-22825230	P24
9.53707877156125e-09	2.88306805441595	0.176	0.023	0.000732218759765387	232	chrX-5582039-5582538	P24
9.69908884007783e-09	1.57409970629914	0.343	0.113	0.000744657244785815	232	chrX-6376878-6377377	P24
9.93721277379836e-09	2.09469537234486	0.231	0.054	0.000762939447921143	232	chr3L-1005306-1005805	P24
1.00400645370791e-08	1.58732193988654	0.398	0.136	0.000770835994898781	232	chr2R-15604374-15604873	P24
1.0075734930998e-08	1.67394112880751	0.343	0.108	0.000773574625062302	232	chr2L-13110256-13110755	P24
1.00825413842377e-08	1.00409507861451	0.556	0.318	0.000774097197316231	232	chr3L-11414131-11414630	P24
1.01726858114753e-08	2.01698814726207	0.25	0.065	0.000781018125861825	232	chr3L-1115965-1116464	P24
1.02019813674996e-08	1.77492190632736	0.361	0.109	0.000783267321471149	232	chr2R-5945274-5945773	P24
1.02115594124684e-08	2.9491804544341	0.176	0.023	0.00078400268545167	232	chr2L-10894734-10895233	P24
1.04053391685028e-08	1.59438284811016	0.343	0.118	0.000798880320000968	232	chr2L-4859868-4860367	P24
1.05030867953641e-08	1.06262359659254	0.602	0.305	0.000806384991800876	232	chr2R-16073168-16073667	P24
1.07354099084955e-08	1.84918323501405	0.269	0.082	0.00082422183113465	232	chr3L-14862169-14862668	P24
1.08197829004142e-08	1.15014797550395	0.519	0.232	0.000830699651962199	232	chr2R-13709448-13709947	P24
1.10076801709448e-08	1.3965071708479	0.435	0.19	0.000845125652804459	232	chr3R-22321225-22321724	P24
1.11466147128299e-08	1.83836326773496	0.306	0.094	0.000855792491192231	232	chr2L-12285399-12285898	P24
1.14302080731035e-08	2.50281271730418	0.231	0.043	0.000877565655020594	232	chr2R-21259514-21260013	P24
1.151676909926e-08	1.42634420730773	0.426	0.163	0.000884211464364789	232	chr3R-5028695-5029194	P24
1.15353280505518e-08	2.24985662555378	0.278	0.06	0.000885636346409165	232	chr3L-3481962-3482461	P24
1.16728298754276e-08	1.04604324374658	0.602	0.34	0.000896193186515827	232	chr3L-73330-73829	P24
1.1753360234247e-08	1.29457914832547	0.435	0.195	0.00090237598534455	232	chr3L-2471163-2471662	P24
1.18214146122001e-08	1.02718224766111	0.472	0.24	0.000907600928266273	232	chr3L-14858264-14858763	P24
1.18220002902744e-08	2.84914894776586	0.157	0.022	0.000907645894286109	232	chr3L-12242066-12242565	P24
1.2102241135768e-08	2.88660618946911	0.204	0.027	0.000929161665439725	232	chr3L-1082947-1083446	P24
1.21239951172809e-08	3.05231093421588	0.139	0.016	0.000930831849124357	232	chrX-18938169-18938668	P24
1.21940740280449e-08	2.05011563427915	0.269	0.071	0.000936212227577173	232	chr2L-17583851-17584350	P24
1.23839123128092e-08	1.81668451306435	0.269	0.081	0.00095078725172824	232	chrX-11032683-11033182	P24
1.26028359728101e-08	1.85330728472333	0.361	0.098	0.000967595334648467	232	chr3R-13496046-13496545	P24
1.26728452215331e-08	3.04592097699111	0.185	0.022	0.000972970364728429	232	chr2R-18963447-18963946	P24
1.27339557326033e-08	2.50326063429638	0.194	0.039	0.00097766218532635	232	chr3L-7048717-7049216	P24
1.28053024429852e-08	2.57067299601888	0.176	0.032	0.000983139900362628	232	chrX-19046100-19046599	P24
1.29606006758229e-08	2.11502190747255	0.241	0.055	0.000995063077486976	232	chr3R-26679760-26680259	P24
1.29640252446819e-08	3.12675433828418	0.157	0.017	0.000995326002185694	232	chr2R-10339655-10340154	P24
1.31433392400406e-08	2.14458865936101	0.269	0.063	0.00100909301349336	232	chr2L-9064873-9065372	P24
1.3163187768668e-08	2.30851066686075	0.222	0.047	0.00101061690412726	232	chr3L-2746138-2746637	P24
1.32407731091397e-08	1.75083811460057	0.296	0.093	0.00101657359622731	232	chrX-3039433-3039932	P24
1.3393503985355e-08	2.10042927571462	0.25	0.06	0.00102829966197962	232	chr2R-16738329-16738828	P24
1.34222000596882e-08	2.30713487078625	0.204	0.04	0.00103050283178262	232	chr3R-28506636-28507135	P24
1.35853157727244e-08	2.90018212736041	0.167	0.022	0.00104302620376669	232	chr3L-14214317-14214816	P24
1.37103743532187e-08	1.85424795676492	0.37	0.117	0.00105262770134272	232	chr3L-16189056-16189555	P24
1.37494614971457e-08	2.35487902543322	0.25	0.051	0.00105562865590486	232	chr2R-7122028-7122527	P24
1.37664704226205e-08	3.08711873016137	0.157	0.019	0.00105693453316711	232	chrX-13508289-13508788	P24
1.40592265569415e-08	2.28174342817023	0.222	0.048	0.00107941117813574	232	chrX-3120321-3120820	P24
1.40618675090942e-08	3.03974203520298	0.139	0.018	0.00107961393987822	232	chrX-20915635-20916134	P24
1.47095549458668e-08	1.40429596617647	0.491	0.187	0.00112934079052387	232	chr3R-18203184-18203683	P24
1.5006779724847e-08	2.59924911510469	0.231	0.039	0.00115216052015485	232	chr2R-22734627-22735126	P24
1.56594630740251e-08	3.0131502562045	0.13	0.018	0.00120227093697135	232	chr3L-3888487-3888986	P24
1.56967147697224e-08	1.71128358833218	0.278	0.084	0.00120513097316021	232	chr3L-1358081-1358580	P24
1.59970243818203e-08	2.08855023672456	0.287	0.072	0.00122818754393864	232	chr2R-21459518-21460017	P24
1.62793121826829e-08	1.72884440405735	0.37	0.125	0.00124986047213766	232	chrX-20325490-20325989	P24
1.71088806576421e-08	1.85286105727385	0.37	0.109	0.00131355142137113	232	chr2L-16693971-16694470	P24
1.71591353836191e-08	1.18762126116232	0.306	0.138	0.00131740977821274	232	chr3L-22198918-22199417	P24
1.71727024193898e-08	2.47107827389503	0.176	0.034	0.00131845140095107	232	chr3R-12820991-12821490	P24
1.72964583545805e-08	2.60300833064031	0.157	0.026	0.00132795288663127	232	chr3R-8761875-8762374	P24
1.7340336994681e-08	2.21901521790822	0.231	0.049	0.00133132171310362	232	chr2L-12377807-12378306	P24
1.74333692837865e-08	2.78494497472581	0.176	0.026	0.00133846436013199	232	chrX-890107-890606	P24
1.75032788071721e-08	1.65146892928033	0.324	0.1	0.00134383173369944	232	chrX-1495078-1495577	P24
1.80831104184265e-08	1.73432020361079	0.435	0.139	0.00138834888548511	232	chr3R-17338021-17338520	P24
1.83859309618042e-08	1.61952932878614	0.37	0.124	0.00141159823552348	232	chrX-1048207-1048706	P24
1.84081569842279e-08	1.39867979248634	0.491	0.18	0.00141330466062108	232	chrX-21565627-21566126	P24
1.86742544153938e-08	1.74248207940609	0.333	0.106	0.00143373455699628	232	chr3L-2686353-2686852	P24
1.88469797493278e-08	2.81200663630851	0.157	0.023	0.00144699571723439	232	chrX-15424258-15424757	P24
1.88767009054704e-08	2.15694977450563	0.231	0.055	0.00144927758871839	232	chr3L-21129591-21130090	P24
1.89187880583214e-08	1.82604866544719	0.278	0.082	0.00145250887196569	232	chr3L-18435533-18436032	P24
1.9243720976758e-08	1.44335656414484	0.5	0.186	0.00147745592171158	232	chr2L-10784887-10785386	P24
1.94810364180714e-08	1.26253560423595	0.565	0.255	0.00149567605203385	232	chr3L-4731958-4732457	P24
1.96617877647981e-08	1.69442460678062	0.398	0.128	0.00150955341743014	232	chr3R-31092032-31092531	P24
1.97072476411795e-08	2.2626576775136	0.204	0.046	0.00151304364489919	232	chr3L-8867263-8867762	P24
1.97913742842886e-08	3.08875278092158	0.167	0.021	0.00151950255205054	232	chr3R-10928253-10928752	P24
1.98971591190087e-08	2.14134828606273	0.213	0.049	0.00152762428852101	232	chrX-20033020-20033519	P24
2.05933572392916e-08	1.6816272180518	0.37	0.115	0.00158107559540385	232	chr3L-13472501-13473000	P24
2.06918115601874e-08	2.62561949274825	0.204	0.036	0.00158863452434495	232	chr2L-1203171-1203670	P24
2.11331890657108e-08	3.45815480775129	0.148	0.014	0.00162252172370902	232	chrX-20543051-20543550	P24
2.16751694311262e-08	1.84958324186911	0.306	0.089	0.00166413280824415	232	chr2L-7842684-7843183	P24
2.18466787080357e-08	1.52513234574662	0.435	0.156	0.00167730060448815	232	chr2R-7136751-7137250	P24
2.18985068975887e-08	3.02471066257472	0.157	0.021	0.00168127976556927	232	chr3R-27725143-27725642	P24
2.19179788649413e-08	2.37646353881333	0.259	0.054	0.00168277474533473	232	chr3L-21994890-21995389	P24
2.23368694940742e-08	1.12512732031045	0.509	0.233	0.00171493549227704	232	chr2L-1279245-1279744	P24
2.26278801627578e-08	1.44051714630279	0.444	0.174	0.00173727812737589	232	chr2L-13514155-13514654	P24
2.28087465680768e-08	1.34313966984107	0.556	0.249	0.00175116432651066	232	chr3R-8593194-8593693	P24
2.29568342226706e-08	2.37957239114121	0.176	0.039	0.00176253390427976	232	chrX-838933-839432	P24
2.2967800388717e-08	2.23371088813203	0.185	0.042	0.00176337584264413	232	chr3L-13571379-13571878	P24
2.30988070585954e-08	2.32084584968657	0.194	0.04	0.00177343401073072	232	chr3R-6237181-6237680	P24
2.32057761623426e-08	1.75799824728968	0.259	0.081	0.00178164667064002	232	chr2R-19825476-19825975	P24
2.35830396143155e-08	1.592347326963	0.352	0.119	0.00181061144942869	232	chr3R-26323608-26324107	P24
2.36639009249966e-08	2.48829371684917	0.185	0.037	0.00181681965741754	232	chr3R-9134332-9134831	P24
2.36826935307866e-08	2.3913487895941	0.287	0.058	0.00181826247851967	232	chr2L-1439250-1439749	P24
2.36982084117356e-08	1.66432610156255	0.352	0.118	0.00181945364901941	232	chr3L-2629881-2630380	P24
2.40953674393862e-08	1.67168973276888	0.343	0.108	0.00184994593052632	232	chr2L-17216413-17216912	P24
2.41369815258463e-08	1.13960388799528	0.509	0.24	0.00185314089362838	232	chr2R-13727121-13727620	P24
2.49861277712257e-08	1.33309163321855	0.454	0.192	0.00191833494576362	232	chr3R-20000112-20000611	P24
2.57213337237919e-08	2.32811030166847	0.231	0.045	0.00197478111797785	232	chr2L-13569188-13569687	P24
2.59034710768129e-08	2.35887990692171	0.278	0.063	0.00198876489539338	232	chr3R-28627258-28627757	P24
2.62372976567817e-08	1.92489880996159	0.333	0.098	0.00201439476489707	232	chrX-19992327-19992826	P24
2.6364649579724e-08	2.08186238950996	0.287	0.069	0.00202417233613289	232	chr3L-16516010-16516509	P24
2.64914047433947e-08	2.52984921402416	0.148	0.026	0.00203390409057887	232	chrX-11038014-11038513	P24
2.67039104036829e-08	2.28330448369959	0.213	0.047	0.00205021942515316	232	chrX-4758419-4758918	P24
2.69250204749534e-08	1.17372764707536	0.5	0.231	0.00206719537198502	232	chrX-6343707-6344206	P24
2.70478965069366e-08	2.64363045238766	0.194	0.031	0.00207662930221656	232	chr2L-4572422-4572921	P24
2.7063663115563e-08	2.87776816490851	0.222	0.032	0.00207783979936047	232	chr3L-2899016-2899515	P24
2.7215025919459e-08	2.01909251807294	0.287	0.071	0.00208946082999239	232	chr4-822251-822750	P24
2.80104127700603e-08	1.67290020249788	0.287	0.089	0.00215052745083415	232	chr3R-9395081-9395580	P24
2.81246933451754e-08	1.3478962209941	0.306	0.126	0.00215930145626919	232	chr2L-6106415-6106914	P24
2.83406348774713e-08	2.15742873099834	0.259	0.061	0.00217588058335274	232	chr2L-19900767-19901266	P24
2.86432340790663e-08	2.34992169386012	0.278	0.056	0.00219911293965439	232	chr3L-14152999-14153498	P24
2.8967367910699e-08	2.30725598517447	0.222	0.045	0.00222399863871183	232	chr2L-17418707-17419206	P24
2.96870695960351e-08	2.66339480100263	0.157	0.025	0.00227925445530519	232	chr2L-12462968-12463467	P24
2.97496974965212e-08	1.33982417555898	0.463	0.194	0.00228406277499292	232	chrX-9784920-9785419	P24
3.01728777599819e-08	1.73575482517162	0.37	0.117	0.00231655286290037	232	chr2L-3983376-3983875	P24
3.09151107912469e-08	1.896020787362	0.315	0.082	0.00237353854610877	232	chr3R-20880018-20880517	P24
3.10308277673189e-08	1.95782877627573	0.287	0.077	0.00238242283266368	232	chrX-14366854-14367353	P24
3.13814438612358e-08	2.2004293898386	0.176	0.039	0.00240934173389024	232	chr2R-20332046-20332545	P24
3.18470399124922e-08	1.49165757294585	0.389	0.138	0.0024450883363215	232	chr2L-7844465-7844964	P24
3.20219127008211e-08	2.29504969268615	0.222	0.049	0.00245851436951824	232	chr3R-19531266-19531765	P24
3.20311728026286e-08	1.37069951428087	0.454	0.176	0.00245922532309462	232	chrX-7153734-7154233	P24
3.2157841856107e-08	2.78876504248228	0.176	0.028	0.00246895046634447	232	chrX-18460946-18461445	P24
3.22964735294032e-08	1.76790338445218	0.287	0.084	0.00247959405169346	232	chr2R-25014320-25014819	P24
3.3827372125748e-08	1.82838238396225	0.333	0.097	0.00259713032232643	232	chr3R-15008656-15009155	P24
3.4078391816057e-08	2.91223443856818	0.139	0.022	0.00261640261006959	232	chr3L-14258665-14259164	P24
3.41199444932719e-08	3.34228592068468	0.13	0.013	0.00261959285841544	232	chr3R-20989731-20990230	P24
3.45278672043402e-08	2.13646924751698	0.231	0.052	0.00265091153248042	232	chr2R-13117691-13118190	P24
3.45720498690185e-08	2.08349075413946	0.287	0.064	0.00265430370074376	232	chr2R-13723234-13723733	P24
3.46457983144325e-08	2.24406159958937	0.231	0.052	0.00265996581138887	232	chr2L-8635824-8636323	P24
3.53241093031827e-08	2.77099476210769	0.194	0.029	0.00271204381586116	232	chr2L-16252909-16253408	P24
3.53931902659941e-08	1.67697478557497	0.333	0.107	0.00271734757586196	232	chr3L-72137-72636	P24
3.60146912951113e-08	2.2334505285657	0.241	0.052	0.00276506393887346	232	chr2L-747785-748284	P24
3.60428875456203e-08	1.49259592755787	0.426	0.163	0.00276722873420254	232	chr3R-7757121-7757620	P24
3.63679656111513e-08	1.49051953363554	0.333	0.116	0.00279218692776175	232	chr2L-2636840-2637339	P24
3.63901083869056e-08	2.50373326117454	0.204	0.041	0.00279388696151307	232	chr2R-20543767-20544266	P24
3.66378492645484e-08	2.36408857290782	0.231	0.046	0.00281290751513497	232	chr3R-9222307-9222806	P24
3.78457981786266e-08	1.81930702807322	0.296	0.081	0.00290564900096223	232	chr2L-509437-509936	P24
3.88175144287545e-08	2.23582686178184	0.194	0.043	0.00298025348778206	232	chr2L-4176014-4176513	P24
3.89150111595453e-08	1.62400449020669	0.352	0.111	0.00298773889678525	232	chrX-7847168-7847667	P24
3.90706517782759e-08	1.77637614950672	0.417	0.136	0.00299968836092891	232	chr2L-3757760-3758259	P24
3.95133741796253e-08	1.6866407436157	0.296	0.096	0.00303367881601491	232	chr3L-13644318-13644817	P24
3.95990767935448e-08	2.20288042615923	0.204	0.05	0.0030402587199012	232	chr2L-4776097-4776596	P24
4.00481494629866e-08	1.71068118799732	0.407	0.128	0.00307473672317026	232	chr2R-9725366-9725865	P24
4.00860471377956e-08	2.50880262532055	0.157	0.03	0.00307764635505139	232	chr3R-10483322-10483821	P24
4.07070278836412e-08	2.03180093427335	0.25	0.058	0.00312532277279444	232	chr2L-4038047-4038546	P24
4.17362960027598e-08	1.52018083451582	0.352	0.127	0.00320434586190789	232	chr3L-21870286-21870785	P24
4.25643846558561e-08	2.74614859640146	0.139	0.022	0.00326792319633801	232	chr2L-17119025-17119524	P24
4.29263283804959e-08	2.40581390980168	0.241	0.048	0.00329571178774096	232	chr2L-7917309-7917808	P24
4.30310708444066e-08	1.9531437435609	0.296	0.079	0.00330375349515016	232	chrX-2837783-2838282	P24
4.3139656720455e-08	2.16557378196791	0.213	0.052	0.00331209028436965	232	chr2R-13337179-13337678	P24
4.37244508847854e-08	2.62746242435333	0.194	0.032	0.00335698844113028	232	chr3L-445672-446171	P24
4.37471733552455e-08	2.52273002998629	0.222	0.043	0.00335873298152232	232	chr3L-795925-796424	P24
4.55710972332146e-08	1.75913076275913	0.306	0.087	0.00349876656117729	232	chrX-14511573-14512072	P24
4.59275605004142e-08	2.44558870710266	0.185	0.034	0.0035261343849798	232	chr2L-3338014-3338513	P24
4.61006905475197e-08	3.14105464276833	0.12	0.014	0.00353942661747637	232	chr3L-884872-885371	P24
4.69720187050789e-08	2.09101565425787	0.213	0.053	0.00360632370810114	232	chrX-21464254-21464753	P24
4.81882978368583e-08	3.22957305725709	0.148	0.017	0.00369970475472263	232	chr3R-12130467-12130966	P24
5.04980051712033e-08	2.85386206050496	0.167	0.026	0.00387703484502431	232	chr2L-14189076-14189575	P24
5.10804418737213e-08	1.83381167733826	0.278	0.078	0.00392175200529683	232	chr3L-6988801-6989300	P24
5.19455058492828e-08	1.13065525386536	0.463	0.23	0.00398816815708454	232	chr3R-22001403-22001902	P24
5.2161610058058e-08	1.61630636773196	0.343	0.114	0.00400475977381746	232	chr3R-20416846-20417345	P24
5.26423255223876e-08	1.52612636542248	0.315	0.109	0.00404166718430683	232	chr3L-22657012-22657511	P24
5.27738450226383e-08	1.71249535699014	0.287	0.089	0.00405176472545808	232	chr3R-12527293-12527792	P24
5.31899494366582e-08	2.64557884916099	0.185	0.03	0.00408371155794887	232	chr3R-31367164-31367663	P24
5.36881352790379e-08	1.23976239346735	0.481	0.225	0.00412196027418342	232	chr2R-8512509-8513008	P24
5.39452458806938e-08	1.36249757646879	0.287	0.12	0.00414170019773615	232	chr2L-222791-223290	P24
5.44461118274782e-08	3.05184442414652	0.139	0.017	0.00418015468166646	232	chr3L-10210694-10211193	P24
5.46855178006097e-08	2.80745051569176	0.176	0.027	0.00419853531465961	232	chr3L-12882902-12883401	P24
5.47956347603445e-08	1.54880377072436	0.352	0.125	0.00420698965436021	232	chr2L-20994675-20995174	P24
5.52762269637438e-08	1.42579493266878	0.528	0.209	0.0042438876013684	232	chr2L-12891410-12891909	P24
5.58778869290694e-08	1.72695514838275	0.37	0.105	0.00429008064686623	232	chr2L-8823156-8823655	P24
5.67929250662966e-08	2.36027345013081	0.185	0.04	0.00436033361488999	232	chr2L-18553521-18554020	P24
5.76581581719747e-08	2.74409933730213	0.194	0.03	0.00442676275181153	232	chr3L-4934036-4934535	P24
5.80572026519885e-08	2.09557989970307	0.157	0.035	0.00445739979080907	232	chr3R-30898953-30899452	P24
5.81639794465631e-08	1.3121907889337	0.481	0.203	0.00446559768598933	232	chr2R-22014083-22014582	P24
5.94793252157482e-08	1.17801631728942	0.417	0.185	0.00456658467276428	232	chrX-15248856-15249355	P24
5.95185338842699e-08	2.17151922388299	0.287	0.063	0.00456959495749871	232	chr2R-9361659-9362158	P24
6.01159083584735e-08	1.6117208592986	0.324	0.115	0.00461545898013016	232	chr3L-20144863-20145362	P24
6.04329531914939e-08	2.11693036762255	0.231	0.064	0.00463980041423014	232	chr3R-15942945-15943444	P24
6.12140456912392e-08	1.37417713531035	0.491	0.199	0.00469976957199058	232	chr3R-13713995-13714494	P24
6.13303013347954e-08	3.57153377068744	0.139	0.013	0.00470869521528025	232	chrX-5561580-5562079	P24
6.13356652140516e-08	2.01006319956407	0.287	0.071	0.00470910703247402	232	chr3L-18341278-18341777	P24
6.37909197233213e-08	1.08892214140249	0.491	0.249	0.00489761165267772	232	chr3R-25782771-25783270	P24
6.44648693960261e-08	1.86325899007236	0.241	0.073	0.0049493548127493	232	chr2L-19921108-19921607	P24
6.46110293960755e-08	1.19126938018744	0.528	0.238	0.00496057639291309	232	chr2R-7368932-7369431	P24
6.52679108217441e-08	2.77976924005113	0.13	0.018	0.00501100912125023	232	chrX-18298715-18299214	P24
6.53361377740805e-08	1.68006998119044	0.296	0.09	0.00501624731374281	232	chr3L-13580192-13580691	P24
6.62800794848418e-08	2.73096714686486	0.213	0.031	0.00508871938252821	232	chr2L-6304237-6304736	P24
6.715947176605e-08	1.05471458405739	0.611	0.35	0.00515623560431026	232	chr2L-14138749-14139248	P24
6.72571235653039e-08	1.12442576437866	0.491	0.244	0.00516373291884978	232	chr3L-2216591-2217090	P24
6.74268378670698e-08	2.01515567573379	0.241	0.061	0.00517676290408215	232	chrX-3122194-3122693	P24
6.85056652049163e-08	2.30668590058885	0.204	0.045	0.00525959095177266	232	chr3L-14979262-14979761	P24
6.89877746761297e-08	2.49591115429719	0.176	0.035	0.00529660538853453	232	chr2L-6148189-6148688	P24
6.94202499452665e-08	1.94080521271435	0.167	0.044	0.00532980910979778	232	chr2R-8495800-8496299	P24
6.96649694557951e-08	2.2797266401025	0.176	0.034	0.00534859769493812	232	chr3R-9907254-9907753	P24
7.19338965968441e-08	1.64906717014751	0.259	0.087	0.0055227968451193	232	chr2L-9198385-9198884	P24
7.20632174692912e-08	1.93718929920979	0.296	0.078	0.0055327255844223	232	chr2R-24747781-24748280	P24
7.23534250601227e-08	2.30086442619505	0.269	0.063	0.00555500656241598	232	chr2R-19596786-19597285	P24
7.26616360533125e-08	2.11646236001579	0.231	0.057	0.00557866976962912	232	chr2R-24212313-24212812	P24
7.32098805890138e-08	2.25495297601492	0.204	0.048	0.00562076179210212	232	chr3R-17858342-17858841	P24
7.4571115021635e-08	1.66125443408163	0.38	0.122	0.00572527192690105	232	chr3R-15948402-15948901	P24
7.48212205873367e-08	1.24842744674163	0.398	0.158	0.00574447403181336	232	chr3R-5156903-5157402	P24
7.72117957383719e-08	1.38695353907478	0.481	0.191	0.00592801282960924	232	chr2L-20995723-20996222	P24
7.72145705840626e-08	1.88703069581959	0.278	0.078	0.00592822587116199	232	chr2L-9868087-9868586	P24
7.79004554326524e-08	1.69516992293799	0.269	0.096	0.00598088536629732	232	chr2R-16391221-16391720	P24
7.83391605226064e-08	1.67981559846834	0.324	0.106	0.00601456738828363	232	chr3R-5027531-5028030	P24
7.8596935727263e-08	1.75525343590841	0.222	0.069	0.00603435833739634	232	chr2R-6601638-6602137	P24
7.86218156349491e-08	2.0880551528653	0.25	0.069	0.00603626851718885	232	chr2L-9985695-9986194	P24
7.87750101586911e-08	4.09100626941657	0.093	0.005	0.00604803017994367	232	chrX-5586044-5586543	P24
7.87923487469049e-08	1.66678977289093	0.315	0.11	0.00604936136739237	232	chr3R-28006241-28006740	P24
7.91282457757975e-08	1.14482911161535	0.463	0.217	0.00607515019768263	232	chr2R-6834417-6834916	P24
7.92065677306181e-08	2.42908894731636	0.231	0.042	0.00608116344408593	232	chrX-18165040-18165539	P24
7.98767479630672e-08	1.90257572786026	0.231	0.064	0.00613261720161245	232	chr3L-2699611-2700110	P24
8.11616159356123e-08	2.32755125037955	0.241	0.05	0.00623126422507257	232	chr2R-16740757-16741256	P24
8.14858518717438e-08	1.75684623520335	0.25	0.076	0.006256157763305	232	chr2L-11607075-11607574	P24
8.2338958323073e-08	1.60162464976405	0.389	0.137	0.00632165586421225	232	chr3R-31871524-31872023	P24
8.36329097214228e-08	2.25396105140641	0.231	0.051	0.00642100027677196	232	chrX-7845312-7845811	P24
8.54408152222692e-08	1.20715408199906	0.5	0.238	0.00655980402950494	232	chrX-14339024-14339523	P24
8.60104244071806e-08	1.48202751023157	0.407	0.17	0.0066035363442857	232	chr3L-9254933-9255432	P24
8.75805806015687e-08	2.54084141502776	0.167	0.029	0.00672408665626604	232	chr2L-15564167-15564666	P24
8.77675031502671e-08	2.39150119409526	0.185	0.039	0.0067384378218649	232	chrX-876980-877479	P24
8.81778069349694e-08	2.47136616379142	0.176	0.033	0.00676993930523921	232	chr2L-14514062-14514561	P24
8.83277196405707e-08	2.46492313224133	0.204	0.037	0.00678144900312446	232	chr2L-763865-764364	P24
8.84725479312875e-08	2.57645468247608	0.213	0.039	0.00679256833997253	232	chr2L-13701118-13701617	P24
9.11398221870148e-08	1.44837748292035	0.389	0.146	0.00699735098823025	232	chr3R-20155277-20155776	P24
9.13391463653412e-08	1.36345227199127	0.324	0.125	0.00701265430134544	232	chr3L-12930405-12930904	P24
9.14409005127401e-08	2.04678051424206	0.222	0.058	0.00702046657776613	232	chr3R-22249871-22250370	P24
9.29405412175149e-08	2.25169052799669	0.157	0.033	0.00713560299251593	232	chr2L-12789079-12789578	P24
9.36352214419808e-08	2.1315763234795	0.259	0.058	0.00718893776142952	232	chrX-15252742-15253241	P24
9.36918967200455e-08	1.90824536513805	0.352	0.091	0.00719328906257821	232	chr2L-11592770-11593269	P24
9.92597221085297e-08	1.15580265332646	0.574	0.309	0.00762076442460448	232	chr2L-14815797-14816296	P24
1.00069327538137e-07	1.55583962140665	0.306	0.105	0.00768292269106804	232	chr2L-16135560-16136059	P24
1.00900166253994e-07	1.80948022050936	0.37	0.106	0.00774671116431665	232	chr2L-17564649-17565148	P24
1.01631210990142e-07	3.0564314276614	0.139	0.017	0.00780283785497916	232	chrX-5571991-5572490	P24
1.03581910770312e-07	1.80175737665924	0.269	0.077	0.0079526047813015	232	chr2R-12223573-12224072	P24
1.04108768317255e-07	1.80883077389621	0.25	0.068	0.00799305479632554	232	chr2R-17223235-17223734	P24
1.04502531950232e-07	2.47163777674043	0.185	0.035	0.00802328639301102	232	chr3L-8264743-8265242	P24
1.04598647605249e-07	1.84120613729724	0.269	0.073	0.00803066576854063	232	chrX-5969604-5970103	P24
1.04712540538385e-07	1.99140789222794	0.306	0.082	0.00803941001237504	232	chrX-19102134-19102633	P24
1.08908711227213e-07	1.94585021731953	0.241	0.065	0.00836157521318053	232	chrX-2318396-2318895	P24
1.11482765922457e-07	2.18094100799497	0.222	0.05	0.00855920083646256	232	chrX-9937656-9938155	P24
1.11833230587338e-07	1.66592737842761	0.324	0.109	0.00858610811157343	232	chr2L-6107443-6107942	P24
1.14683401211804e-07	1.68013953226996	0.306	0.103	0.00880493281143744	232	chr2R-22027609-22028108	P24
1.15051363051218e-07	1.89754800757616	0.296	0.072	0.00883318344962035	232	chr3L-22232023-22232522	P24
1.15265233093487e-07	2.33274493724337	0.102	0.019	0.00884960353598553	232	chrX-20721891-20722390	P24
1.15830687064465e-07	1.2403867079	0.454	0.194	0.00889301683006139	232	chr3R-14189463-14189962	P24
1.16984038270488e-07	2.94740195742891	0.111	0.016	0.00898156652225496	232	chrX-7499582-7500081	P24
1.17261184655272e-07	1.90067385659996	0.194	0.059	0.00900284471309315	232	chr3L-15284031-15284530	P24
1.17708735445501e-07	2.00597176173728	0.287	0.068	0.00903720587256382	232	chrX-8697367-8697866	P24
1.18269808153289e-07	2.2712962910922	0.278	0.065	0.00908028279077693	232	chr3R-28849181-28849680	P24
1.18529205839919e-07	1.5063805248743	0.398	0.148	0.0091001983075656	232	chrX-1824632-1825131	P24
1.19255545726023e-07	1.15175704610593	0.528	0.239	0.00915596377866115	232	chr3R-5120353-5120852	P24
1.21738059570139e-07	2.15292574844439	0.194	0.041	0.00934656126155698	232	chr3R-13570370-13570869	P24
1.22317340325001e-07	1.64211860661253	0.333	0.101	0.0093910361207923	232	chr3L-9788802-9789301	P24
1.23235692924215e-07	1.91493787602164	0.25	0.073	0.00946154355994956	232	chr3L-1348299-1348798	P24
1.23314059023877e-07	1.81219333296511	0.315	0.092	0.00946756019561715	232	chr3L-6004416-6004915	P24
1.23491525999568e-07	2.6410274474383	0.185	0.031	0.0094811854001428	232	chr2L-17207223-17207722	P24
1.23848777429406e-07	1.67981053864206	0.389	0.129	0.00950861373592009	232	chr3R-31962762-31963261	P24
1.25457286599074e-07	2.89928104781676	0.176	0.023	0.00963210863593053	232	chr2R-17900416-17900915	P24
1.25770078931255e-07	1.56748505717636	0.269	0.091	0.00965612358002602	232	chr2R-19772011-19772510	P24
1.26663056614521e-07	1.90861237942399	0.269	0.072	0.00972468283463648	232	chrX-4178285-4178784	P24
1.28651436649479e-07	1.42152876745665	0.296	0.112	0.00987734270020038	232	chr2L-8833669-8834168	P24
1.29920376322626e-07	1.88652563239695	0.333	0.093	0.00997476681254595	232	chr3R-29956924-29957423	P24
1.30579118942354e-07	2.6508646324204	0.222	0.036	0.0100253424359182	232	chr3R-13547853-13548352	P24
1.30746851870226e-07	1.3432657155924	0.37	0.162	0.0100382202991885	232	chr3R-22138643-22139142	P24
1.33301155694681e-07	1.44084358111478	0.352	0.136	0.0102343295296148	232	chr3R-7676786-7677285	P24
1.3334371896752e-07	2.45931073850689	0.231	0.047	0.0102375973674503	232	chr3L-10112255-10112754	P24
1.33677668899621e-07	1.40187463275943	0.389	0.163	0.0102632367074373	232	chr3L-18927622-18928121	P24
1.34662270413071e-07	1.34313225422435	0.306	0.113	0.0103388304732339	232	chr2L-8566172-8566671	P24
1.34949474270987e-07	1.11483577018228	0.472	0.231	0.0103608808366293	232	chr3R-26324425-26324924	P24
1.36410528774879e-07	1.99177607904677	0.194	0.052	0.0104730547572201	232	chr3R-26466583-26467082	P24
1.3669414838268e-07	1.86970716671278	0.296	0.083	0.0104948299362286	232	chr2L-20011041-20011540	P24
1.37663361275408e-07	2.44115734547798	0.176	0.034	0.0105692422252807	232	chrX-6485142-6485641	P24
1.37809575990439e-07	1.71983487113789	0.361	0.117	0.0105804680062419	232	chr3L-22769760-22770259	P24
1.40406871026955e-07	2.75786704345642	0.176	0.025	0.0107798779299655	232	chr4-702774-703273	P24
1.47704834769509e-07	2.12851479127102	0.157	0.037	0.0113401863942639	232	chr3L-3557751-3558250	P24
1.50404114150965e-07	2.87529878821175	0.139	0.021	0.0115474262680545	232	chr2L-17033132-17033631	P24
1.52745449723807e-07	1.34289936340029	0.361	0.145	0.011727184647995	232	chr2R-21250223-21250722	P24
1.52981302314185e-07	2.53181925608178	0.139	0.023	0.0117452924664739	232	chr2L-12845174-12845673	P24
1.57142654225169e-07	2.03492266206881	0.296	0.068	0.0120647844207916	232	chr2L-18905937-18906436	P24
1.582997689104e-07	2.12701018091091	0.167	0.041	0.0121536230578649	232	chrX-3370559-3371058	P24
1.59500140422846e-07	2.25691414709831	0.185	0.04	0.0122457827811044	232	chr2L-6608800-6609299	P24
1.59984496005039e-07	2.09544925429007	0.231	0.054	0.0122829696652829	232	chr3R-27752679-27753178	P24
1.61907560609667e-07	1.62715643783801	0.287	0.101	0.0124306148733678	232	chr3L-14488639-14489138	P24
1.62727271731454e-07	2.02174685787659	0.185	0.045	0.0124935490144541	232	chr2L-20248837-20249336	P24
1.68722476084716e-07	1.37069674838143	0.324	0.13	0.0129538368238801	232	chr2L-13048872-13049371	P24
1.71530491594422e-07	2.36027400738779	0.194	0.043	0.0131694250226534	232	chr3R-14191336-14191835	P24
1.71855252293968e-07	2.86572504775495	0.148	0.021	0.0131943588501217	232	chr2L-17670618-17671117	P24
1.74244054770632e-07	1.85491374450438	0.231	0.068	0.0133777615490701	232	chrX-13795464-13795963	P24
1.74442204150038e-07	1.47982925240434	0.231	0.082	0.0133929746658234	232	chr3R-11143634-11144133	P24
1.75266445382687e-07	2.03075519910177	0.194	0.052	0.0134562566107012	232	chrX-977442-977941	P24
1.76076194457502e-07	2.01167905807516	0.222	0.055	0.0135184259056692	232	chr2L-805266-805765	P24
1.77830130865439e-07	1.27102326421106	0.278	0.113	0.0136530861273249	232	chr2L-2331521-2332020	P24
1.79181073836902e-07	3.01295049292213	0.139	0.019	0.013756806124902	232	chr2L-16130102-16130601	P24
1.79550439624086e-07	1.41432609182004	0.407	0.174	0.0137851645525789	232	chr2L-13554612-13555111	P24
1.79799865275071e-07	1.24331110708062	0.454	0.195	0.0138043144563589	232	chr2R-21991908-21992407	P24
1.80620115871136e-07	2.13970650501216	0.231	0.054	0.0138672900161224	232	chrX-7461314-7461813	P24
1.81006253338409e-07	1.82541782712131	0.25	0.078	0.0138969361063097	232	chrX-2321675-2322174	P24
1.82084785477363e-07	2.00971169374993	0.241	0.057	0.0139797414898101	232	chr2L-13852691-13853190	P24
1.82238872181759e-07	2.11133252992104	0.25	0.057	0.0139915716506268	232	chr2L-19101161-19101660	P24
1.8235134097045e-07	2.10569467589083	0.25	0.059	0.0140002065543472	232	chr3R-17242269-17242768	P24
1.82469988684903e-07	1.73258827271395	0.296	0.095	0.0140093158512721	232	chrX-1600193-1600692	P24
1.85753367749601e-07	2.97534816250801	0.111	0.014	0.0142614005623434	232	chr3R-26935858-26936357	P24
1.86031711887137e-07	2.24976396169939	0.222	0.051	0.0142827707118468	232	chr2L-4427099-4427598	P24
1.88348238696599e-07	1.06702215841327	0.574	0.306	0.0144606243741701	232	chr2L-2330941-2331440	P24
1.89751364151506e-07	1.57692602737085	0.333	0.116	0.014568350734096	232	chr3R-25802296-25802795	P24
1.90224991882154e-07	2.24842425353082	0.204	0.048	0.0146047139767442	232	chr2L-6508813-6509312	P24
1.92044540696253e-07	1.28562374106413	0.426	0.179	0.0147444116564955	232	chr3R-4842959-4843458	P24
1.96867455609469e-07	1.19955180826384	0.426	0.188	0.0151146957718726	232	chr2L-20549617-20550116	P24
1.97124642620916e-07	1.82008335236134	0.306	0.088	0.0151344415618634	232	chr3L-4160810-4161309	P24
1.97567956852913e-07	1.67667272319322	0.287	0.087	0.0151684774553392	232	chrX-7144333-7144832	P24
1.98018994214979e-07	1.34727060821653	0.269	0.119	0.0152031062998493	232	chr3R-22806664-22807163	P24
2.01992783369701e-07	2.25808372442893	0.213	0.046	0.0155081979359922	232	chr3R-31437608-31438107	P24
2.05616893562853e-07	2.5208906176144	0.167	0.032	0.0157864426201816	232	chr3R-20375094-20375593	P24
2.06579922754859e-07	2.82332751481658	0.111	0.015	0.0158603801494271	232	chr3R-18789659-18790158	P24
2.07694416325511e-07	2.01548986436083	0.204	0.052	0.0159459465078075	232	chr3R-10918196-10918695	P24
2.09321264347753e-07	1.22858307059778	0.444	0.203	0.0160708493915631	232	chr2L-9660845-9661344	P24
2.09673079451058e-07	2.37354653779695	0.241	0.048	0.0160978603479344	232	chrX-7060326-7060825	P24
2.11659221145722e-07	2.06435047275477	0.185	0.043	0.016250348362684	232	chr2R-18505050-18505549	P24
2.18858539660388e-07	2.2147575079044	0.204	0.048	0.016803083240966	232	chrX-9914458-9914957	P24
2.2137148915725e-07	1.52468882471549	0.185	0.066	0.016996017451537	232	chr2L-19829355-19829854	P24
2.22506058461463e-07	1.38274304992138	0.426	0.17	0.0170831251444373	232	chr3R-16556968-16557467	P24
2.23537677463907e-07	1.34839597039505	0.444	0.188	0.0171623287249689	232	chr2R-9382953-9383452	P24
2.26701059356343e-07	2.32832090514634	0.176	0.038	0.0174052005331426	232	chr2L-2533661-2534160	P24
2.26761312544322e-07	1.04615489228804	0.481	0.244	0.0174098265319028	232	chr2L-3246340-3246839	P24
2.27173026520486e-07	1.9523764097178	0.194	0.054	0.0174414362841368	232	chr3L-13918602-13919101	P24
2.29516929770599e-07	1.61870252934152	0.361	0.114	0.0176213918000675	232	chr2L-7635951-7636450	P24
2.33832859335082e-07	1.14629550335529	0.472	0.226	0.0179527516083102	232	chr2R-13710218-13710717	P24
2.36007411588536e-07	1.40798716341941	0.315	0.112	0.0181197050321214	232	chrX-18229052-18229551	P24
2.38592461031805e-07	2.09398198012939	0.139	0.032	0.0183181747881779	232	chrX-7991918-7992417	P24
2.40442307361369e-07	2.87196988615449	0.157	0.023	0.0184601985899765	232	chr2L-5687509-5688008	P24
2.43935784850179e-07	1.80674743548985	0.259	0.078	0.0187284138176574	232	chr3L-22673145-22673644	P24
2.5066909246723e-07	1.86594878148683	0.324	0.087	0.019245370243264	232	chrX-7657138-7657637	P24
2.51713262556774e-07	1.91699908333699	0.204	0.054	0.0193255374460589	232	chr3L-12879862-12880361	P24
2.52739514913109e-07	1.6655691653092	0.296	0.095	0.0194043289969689	232	chr2R-13627069-13627568	P24
2.54476774367127e-07	2.26734464168751	0.269	0.06	0.0195377088288105	232	chr3L-20145483-20145982	P24
2.5642714503003e-07	1.00084891188679	0.472	0.253	0.0196874504868256	232	chr3R-30354465-30354964	P24
2.59325466727667e-07	1.70441721228097	0.296	0.097	0.0199099720334834	232	chr3R-17974290-17974789	P24
2.60204960767821e-07	1.21022738589791	0.454	0.199	0.0199774960679102	232	chrX-13048540-13049039	P24
2.60631969894619e-07	1.84720994000518	0.278	0.079	0.0200102801206292	232	chr2L-4068940-4069439	P24
2.61727899441716e-07	2.16614952439375	0.222	0.05	0.0200944212075372	232	chr3L-8273179-8273678	P24
2.68933576986924e-07	2.02623103504738	0.222	0.059	0.0206476443067481	232	chrX-5923944-5924443	P24
2.7127659722361e-07	2.2915103627551	0.194	0.038	0.0208275320284399	232	chr2L-7287557-7288056	P24
2.72803083848207e-07	2.37430424521123	0.194	0.041	0.02094472956553	232	chr2R-13686796-13687295	P24
2.73300547380066e-07	2.12310808976938	0.204	0.045	0.0209829228256519	232	chr2L-1438712-1439211	P24
2.73531698398269e-07	2.4586905212907	0.148	0.029	0.0210006696762255	232	chr2R-10620382-10620881	P24
2.75637150589268e-07	1.95138189282812	0.278	0.069	0.0211623178736416	232	chr2L-2635252-2635751	P24
2.76887066099613e-07	2.30989979373761	0.204	0.045	0.0212582813868639	232	chr3R-8558156-8558655	P24
2.77049238773875e-07	1.93049835035746	0.222	0.063	0.021270732356103	232	chr3L-6338389-6338888	P24
2.78679874719428e-07	1.44970652195021	0.389	0.147	0.0213959260614588	232	chrX-8696042-8696541	P24
2.80282410121583e-07	1.87865938768339	0.241	0.066	0.0215189623194947	232	chrX-14317858-14318357	P24
2.91360652761658e-07	3.2332520340157	0.157	0.017	0.0223695054764291	232	chr3L-19116567-19117066	P24
2.91491060137108e-07	1.72445856178533	0.194	0.058	0.0223795176330866	232	chr3L-1058251-1058750	P24
2.96223301245577e-07	1.72285085250899	0.269	0.08	0.0227428401764304	232	chr2L-16994287-16994786	P24
2.97717434290362e-07	1.95443303607473	0.259	0.069	0.0228575537350768	232	chr2R-21784252-21784751	P24
2.97889291433895e-07	1.87616907624344	0.185	0.055	0.0228707482391287	232	chrX-11642750-11643249	P24
3.01335549367912e-07	2.19500444889957	0.213	0.046	0.0231353381382708	232	chr2L-17343437-17343936	P24
3.08495029394494e-07	2.43878571410568	0.204	0.038	0.0236850143767917	232	chrX-20665333-20665832	P24
3.12490262489423e-07	3.15634650235686	0.12	0.014	0.0239917523928879	232	chr2L-4040864-4041363	P24
3.1314554626009e-07	1.90171688802045	0.25	0.065	0.0240420624596647	232	chrX-10338436-10338935	P24
3.16234989297285e-07	2.30786150226408	0.185	0.037	0.0242792575382883	232	chr3L-22321600-22322099	P24
3.16597181110807e-07	2.43830189668977	0.167	0.031	0.0243070651769633	232	chrX-1082364-1082863	P24
3.18899590453393e-07	2.73011121339447	0.157	0.024	0.0244838349566497	232	chr3R-9299810-9300309	P24
3.23892552941271e-07	1.91707814325811	0.194	0.054	0.024867174644619	232	chrX-18554773-18555272	P24
3.27772906165915e-07	1.15314601852022	0.306	0.159	0.0251650926437943	232	chr2L-6788103-6788602	P24
3.30438681701896e-07	2.58419598557949	0.176	0.031	0.0253697602263448	232	chrX-7823561-7824060	P24
3.31962036283694e-07	1.5544346968959	0.37	0.123	0.0254867172977169	232	chr3R-31441810-31442309	P24
3.32887060196941e-07	1.48797309100879	0.194	0.075	0.0255577369336804	232	chr3R-23885978-23886477	P24
3.38848224592064e-07	2.33323582915891	0.157	0.032	0.0260154112912803	232	chr3R-18349489-18349988	P24
3.42213156982481e-07	3.5384016443307	0.139	0.013	0.0262737573404869	232	chr3L-14308254-14308753	P24
3.57408562383208e-07	2.00479422738024	0.269	0.07	0.0274403997855331	232	chr2L-9039614-9040113	P24
3.57870021466279e-07	1.81398302715891	0.241	0.066	0.027475828768095	232	chr2R-12844804-12845303	P24
3.58614206802893e-07	2.85555535803937	0.148	0.021	0.0275329643414989	232	chr3R-28710343-28710842	P24
3.66329610634002e-07	1.85803883586686	0.417	0.119	0.0281253221860361	232	chr3L-21045521-21046020	P24
3.69728947939734e-07	2.13927726693212	0.241	0.056	0.028386309707021	232	chrX-11041979-11042478	P24
3.80027448810094e-07	1.05793322491884	0.519	0.289	0.0291769874098438	232	chr2R-22264184-22264683	P24
3.83951148643551e-07	1.65617717769944	0.296	0.087	0.0294782333882573	232	chr3R-31348402-31348901	P24
3.92141708305773e-07	1.90028833905303	0.25	0.068	0.030107071796884	232	chr3L-16193818-16194317	P24
3.97402715498328e-07	2.71702738351406	0.167	0.026	0.0305109908850997	232	chr3L-7477968-7478467	P24
4.16403615877217e-07	1.94433567380303	0.185	0.046	0.0319698040125892	232	chr3L-18326633-18327132	P24
4.2234066998491e-07	2.0874844597591	0.259	0.062	0.0324256272787614	232	chrX-4810835-4811334	P24
4.26099261027379e-07	1.97876305875136	0.222	0.054	0.0327141968646381	232	chr3R-23031583-23032082	P24
4.2947838480504e-07	1.58142190290162	0.259	0.095	0.0329736324717918	232	chrX-12050181-12050680	P24
4.34687442982358e-07	1.68814667902483	0.213	0.068	0.0333735631224135	232	chrX-1826828-1827327	P24
4.40079444216291e-07	2.80453472493664	0.176	0.028	0.0337875394091499	232	chr3L-18116010-18116509	P24
4.44242557733334e-07	1.02797729788091	0.37	0.205	0.0341071666125345	232	chr2L-1274238-1274737	P24
4.49909891404791e-07	2.82169752109183	0.12	0.018	0.0345422818224942	232	chr3R-28800916-28801415	P24
4.66712446334704e-07	1.94494390047316	0.194	0.049	0.0358323147797932	232	chr2L-2588732-2589231	P24
4.74192345933711e-07	1.02616267556002	0.491	0.252	0.0364065915514066	232	chr2L-20434624-20435123	P24
4.74215464923929e-07	3.01446023944364	0.167	0.023	0.0364083665349996	232	chr3R-20931899-20932398	P24
4.79784060583723e-07	1.13899610404945	0.417	0.193	0.0368359010353759	232	chr3L-4732843-4733342	P24
4.81937648012835e-07	2.70773242872597	0.139	0.022	0.0370012448638334	232	chr3R-30236982-30237481	P24
4.85729118650557e-07	1.94834803418397	0.194	0.052	0.0372923388135152	232	chr3L-13471859-13472358	P24
4.88694743300787e-07	1.23668744889795	0.417	0.193	0.0375200276116613	232	chr2R-18307583-18308082	P24
4.91888329514915e-07	2.34696314909081	0.176	0.033	0.0377652183868371	232	chr3L-9268738-9269237	P24
4.93361657297706e-07	1.30850285436454	0.435	0.198	0.0378783346006887	232	chrX-9832613-9833112	P24
4.94348339926847e-07	2.76515740541223	0.12	0.016	0.0379540881462236	232	chr2R-20403317-20403816	P24
4.96469483054669e-07	1.15644673511948	0.528	0.263	0.0381169410310052	232	chr2L-7160737-7161236	P24
4.99758820902069e-07	2.11011238714205	0.139	0.033	0.0383694832335773	232	chr3R-11026940-11027439	P24
5.00926645694306e-07	2.05337215674228	0.204	0.045	0.038459144149826	232	chr2L-1443801-1444300	P24
5.01623817048787e-07	1.53213002616627	0.37	0.124	0.0385126701777377	232	chr2L-20942729-20943228	P24
5.11342367354577e-07	2.25316810699645	0.176	0.038	0.039258821596015	232	chr2R-8190742-8191241	P24
5.1169299439915e-07	2.11821785691425	0.222	0.055	0.0392857413379891	232	chr3L-2699082-2699581	P24
5.15841028740186e-07	2.39349712700799	0.204	0.04	0.0396042108225565	232	chr3R-6778277-6778776	P24
5.36147117687309e-07	2.45653048515136	0.13	0.023	0.0411632311075609	232	chr3R-28299676-28300175	P24
5.36740227631687e-07	2.43164243294952	0.13	0.025	0.0412087677166504	232	chrX-6214743-6215242	P24
5.41209720497887e-07	1.21661957381347	0.333	0.161	0.0415519175009457	232	chrX-13626903-13627402	P24
5.43831345594245e-07	2.00221031744378	0.176	0.049	0.0417531953893437	232	chr2L-10589554-10590053	P24
5.5434681694412e-07	1.86485645339465	0.25	0.067	0.0425605312177018	232	chr3R-28297814-28298313	P24
5.56464358287832e-07	1.26951992100824	0.37	0.166	0.0427231075719066	232	chr2R-18303084-18303583	P24
5.62750305829435e-07	1.78341804940008	0.241	0.067	0.0432057174803607	232	chr2L-14035306-14035805	P24
5.63304047574802e-07	1.40406143628993	0.269	0.101	0.043248231556603	232	chr3R-22675556-22676055	P24
5.68555476651701e-07	1.48832465844345	0.333	0.109	0.043651415275411	232	chr3R-20103698-20104197	P24
5.69943551103304e-07	2.73506496607546	0.12	0.017	0.0437579860795072	232	chr2L-7629694-7630193	P24
5.77916961966371e-07	2.48203900170773	0.148	0.028	0.0443701526719301	232	chr3L-17784668-17785167	P24
5.78126659637297e-07	3.06316759634896	0.148	0.02	0.0443862524203131	232	chrX-20654837-20655336	P24
5.86963254390144e-07	1.2005931196114	0.491	0.209	0.0450646908190577	232	chr2R-14037333-14037832	P24
6.02934605858213e-07	2.38583264298126	0.167	0.031	0.0462909072993701	232	chr3L-4086413-4086912	P24
6.03028488726848e-07	1.18393792338718	0.463	0.2	0.0462981152504925	232	chr2L-10893750-10894249	P24
6.05845418834395e-07	1.16659536542378	0.481	0.226	0.0465143878764295	232	chr3R-13713022-13713521	P24
6.13618862406828e-07	1.00496735153507	0.528	0.286	0.0471112017801466	232	chr2R-17222454-17222953	P24
6.17093974955807e-07	1.97579692919897	0.222	0.062	0.0473780070212071	232	chr2R-24893784-24894283	P24
6.17751792582052e-07	1.48108104059744	0.259	0.095	0.0474285116272796	232	chr2R-19419974-19420473	P24
6.29253717769332e-07	1.15724046900182	0.296	0.128	0.0483115834354583	232	chr2R-16389338-16389837	P24
6.31303661184731e-07	1.74227816580044	0.213	0.069	0.0484689698911189	232	chr2L-10751729-10752228	P24
6.3228307230178e-07	1.39528661942324	0.352	0.145	0.0485441651590414	232	chrX-14364963-14365462	P24
6.39963741089597e-07	1.41540094404665	0.278	0.109	0.0491338561858949	232	chrX-4860202-4860701	P24
6.40198086288442e-07	2.22479211015982	0.167	0.036	0.0491518482728814	232	chr2L-11892658-11893157	P24
6.4072782067784e-07	1.48447029152988	0.296	0.109	0.0491925191603618	232	chr2L-1469130-1469629	P24
1.52014662712044e-63	4.32129342679986	0.711	0.043	1.16710777443799e-58	233	chr3L-13312227-13312726	P24
1.75937597840423e-63	4.40046349789839	0.695	0.039	1.35077850117963e-58	233	chr2L-2589516-2590015	P24
2.95728696462357e-59	5.48381614889437	0.656	0.017	2.27048663995939e-54	233	chr3L-9325826-9326325	P24
6.34274923518983e-57	4.19902395123866	0.68	0.045	4.86970915280934e-52	233	chr2L-10814279-10814778	P24
3.70790716894777e-55	3.7651771187445	0.703	0.063	2.84678280803134e-50	233	chr3R-11938736-11939235	P24
2.59140336419109e-54	4.29187504772361	0.672	0.041	1.98957584689135e-49	233	chr2L-804262-804761	P24
3.94602670547143e-54	4.27702541098307	0.648	0.042	3.02960146339275e-49	233	chr3R-15380067-15380566	P24
8.66690585632457e-53	3.85338219447539	0.602	0.048	6.65410364025176e-48	233	chrX-4249320-4249819	P24
2.78735784029557e-52	2.83810765831409	0.844	0.14	2.14002185546532e-47	233	chr2R-13776779-13777278	P24
4.41715684016187e-52	3.59922938437248	0.672	0.065	3.39131633560268e-47	233	chr2L-18255174-18255673	P24
3.13786115244018e-51	3.32017949388655	0.656	0.076	2.40912427839748e-46	233	chr3R-8765481-8765980	P24
1.18859520936146e-50	4.69678211668105	0.555	0.025	9.12555857939355e-46	233	chr3R-12530358-12530857	P24
2.05172953192046e-50	3.56742794488849	0.648	0.067	1.57523586542726e-45	233	chr2L-2664141-2664640	P24
4.46076714003524e-50	3.33902850814968	0.648	0.072	3.42479857943346e-45	233	chr3R-11116945-11117444	P24
1.91461364585728e-49	4.00554388755192	0.602	0.042	1.46996377274339e-44	233	chr2L-3212460-3212959	P24
2.11261540089005e-48	4.13715512736345	0.594	0.039	1.62198160018734e-43	233	chr2R-14635652-14636151	P24
3.05682033372528e-48	4.37926140914426	0.57	0.03	2.34690437942092e-43	233	chr2L-17985441-17985940	P24
2.50899408355924e-47	3.63215540348319	0.578	0.054	1.92630529759344e-42	233	chr2L-749177-749676	P24
3.58499411222376e-47	4.33319222151457	0.578	0.033	2.75241507960092e-42	233	chr2L-1905389-1905888	P24
5.89567622284853e-47	3.73747987655837	0.609	0.052	4.52646437685419e-42	233	chrX-21464254-21464753	P24
9.0341893422694e-47	3.80773031159717	0.609	0.049	6.93608920942075e-42	233	chr3L-10016391-10016890	P24
1.51014174353893e-46	3.83837232440452	0.633	0.054	1.15942642501945e-41	233	chr2R-6855554-6856053	P24
8.64655416554487e-46	4.8734723444886	0.562	0.023	6.63847842613873e-41	233	chr3R-28754568-28755067	P24
3.57508281399184e-45	3.73983984773357	0.656	0.054	2.74480558127038e-40	233	chr2R-11041737-11042236	P24
1.01108019825639e-44	3.62835651652183	0.672	0.063	7.76266933013329e-40	233	chr2L-14554670-14555169	P24
2.10744632031825e-44	3.24832221790757	0.641	0.081	1.61801298688754e-39	233	chr3R-20880018-20880517	P24
2.42003345145545e-44	3.73669377708763	0.602	0.053	1.85800488268943e-39	233	chr3R-31867133-31867632	P24
6.67849429536242e-44	3.73047708698881	0.578	0.052	5.12748078020745e-39	233	chr2R-8526264-8526763	P24
1.86209397362468e-43	3.5887521234303	0.641	0.064	1.42964126919008e-38	233	chr2L-19227595-19228094	P24
1.08444890675645e-42	4.23493107386526	0.57	0.035	8.32596492651333e-38	233	chr3L-8223589-8224088	P24
1.32793074052726e-42	4.24603046173639	0.578	0.035	1.01953210534721e-37	233	chrX-22668847-22669346	P24
1.88931881218809e-42	2.73768358631434	0.695	0.119	1.45054341124553e-37	233	chr3R-6585512-6586011	P24
2.43669621678958e-42	4.93748275244531	0.508	0.019	1.87079788740237e-37	233	chr3L-14182887-14183386	P24
3.32113254321246e-42	2.77177115009616	0.703	0.117	2.5498327213768e-37	233	chr2R-14634721-14635220	P24
4.11456662429316e-42	4.45397724547922	0.562	0.028	3.15899967146732e-37	233	chr3R-19531795-19532294	P24
6.200474564059e-42	3.78761519802307	0.609	0.052	4.76047635130194e-37	233	chr3R-13082458-13082957	P24
1.77525759433138e-41	4.02410859632653	0.523	0.038	1.36297177062386e-36	233	chrX-11029227-11029726	P24
3.03482180776866e-41	3.25229663693533	0.633	0.081	2.33001479113247e-36	233	chr3L-21870798-21871297	P24
3.73581309692138e-41	4.93722314541464	0.477	0.018	2.86820786329236e-36	233	chr3R-10902598-10903097	P24
4.08442596708065e-41	2.79737841972533	0.727	0.117	3.13585888048584e-36	233	chr3L-22165562-22166061	P24
5.58106791173051e-41	3.1577554871144	0.664	0.08	4.28492069991022e-36	233	chr2L-19089024-19089523	P24
8.40520105604179e-41	3.12128630095529	0.648	0.089	6.45317716278665e-36	233	chr2R-9323898-9324397	P24
9.15995400488724e-41	2.89540329284252	0.711	0.109	7.03264628679223e-36	233	chr2L-7554535-7555034	P24
1.57185792792941e-40	3.6971804614282	0.555	0.048	1.20680964274708e-35	233	chr2L-9159012-9159511	P24
5.28368484594844e-40	3.61105115398334	0.586	0.056	4.05660187732538e-35	233	chr2L-9640124-9640623	P24
8.91144899353128e-40	3.64641366187404	0.586	0.055	6.84185407927358e-35	233	chr3L-5263865-5264364	P24
1.01174697733473e-39	3.67299045031062	0.555	0.048	7.76778859318511e-35	233	chr2L-18219412-18219911	P24
1.46471874805761e-39	3.62074201174049	0.547	0.05	1.12455246600871e-34	233	chr2L-5646616-5647115	P24
2.05095091055961e-39	3.17749022839327	0.57	0.074	1.57463807109125e-34	233	chr3L-6020784-6021283	P24
2.07963529762908e-39	3.54302335582302	0.539	0.052	1.5966607961077e-34	233	chr2L-994098-994597	P24
2.85041308181663e-39	4.60209632829306	0.492	0.023	2.18843314769554e-34	233	chrX-12819829-12820328	P24
4.56923206288045e-39	4.36383368312442	0.492	0.028	3.5080736085971e-34	233	chr3R-20088607-20089106	P24
4.9447789692241e-39	2.46268525131416	0.695	0.146	3.7964035014115e-34	233	chr3L-13759231-13759730	P24
8.10940905628289e-39	3.09606925503753	0.625	0.083	6.22607989705175e-34	233	chr3L-1358081-1358580	P24
8.14861139620507e-39	3.07436118846636	0.609	0.081	6.25617788555041e-34	233	chr3R-11143634-11144133	P24
1.12442614161959e-38	3.81721467771505	0.508	0.039	8.63289414489858e-34	233	chr2R-23098551-23099050	P24
1.40157046836878e-38	3.76461266399902	0.523	0.043	1.07606974279482e-33	233	chr3R-26148834-26149333	P24
1.61382484941414e-38	2.57705336092073	0.75	0.143	1.2390301663862e-33	233	chr3R-5870842-5871341	P24
2.5003459050884e-38	4.4938041775763	0.461	0.023	1.91966557209067e-33	233	chrX-20113757-20114256	P24
2.74934212404421e-38	2.86776597471977	0.672	0.107	2.11083490915618e-33	233	chr2L-4241922-4242421	P24
5.63346883783325e-38	3.49215869422678	0.539	0.054	4.32515203493485e-33	233	chr2L-3983964-3984463	P24
5.85714713503019e-38	2.83747380901749	0.664	0.105	4.49688328439078e-33	233	chr3L-18342164-18342663	P24
6.36837571826624e-38	3.17531796288757	0.617	0.077	4.88938414145609e-33	233	chrX-21465037-21465536	P24
7.76932896084251e-38	3.1332628509873	0.625	0.078	5.96498000297645e-33	233	chr2L-9641022-9641521	P24
1.00012429979527e-37	3.70429952009199	0.516	0.044	7.67855432410813e-33	233	chr2L-20518795-20519294	P24
1.01319076414307e-37	3.19698346326056	0.586	0.071	7.77887341078482e-33	233	chr2R-18954255-18954754	P24
1.23154133599631e-37	3.29121127673861	0.633	0.068	9.45528176124528e-33	233	chr2R-8795685-8796184	P24
1.33321738499704e-37	3.87210963507456	0.492	0.038	1.02359097950532e-32	233	chr3L-2312380-2312879	P24
2.174201162458e-37	2.86811124058704	0.664	0.1	1.66926468448875e-32	233	chr3R-27848286-27848785	P24
6.43075229256322e-37	3.83809222545	0.445	0.034	4.93727438013834e-32	233	chrX-8531358-8531857	P24
6.63164965801471e-37	2.71555312711022	0.68	0.117	5.09151534143738e-32	233	chr3R-27840541-27841040	P24
7.33537194438054e-37	2.80999535733152	0.633	0.105	5.6318051640176e-32	233	chr3R-30348705-30349204	P24
1.07322003973673e-36	2.96209739215572	0.633	0.093	8.23975417708268e-32	233	chr3R-5870285-5870784	P24
1.26767483343896e-36	3.35554042662723	0.562	0.062	9.73270030121094e-32	233	chr3R-17465462-17465961	P24
1.44424056278216e-36	4.5363597603414	0.469	0.022	1.10883013448163e-31	233	chr3R-15085630-15086129	P24
1.94615970476637e-36	4.28892743033707	0.516	0.028	1.49418357493143e-31	233	chrX-5577523-5578022	P24
3.32054384921472e-36	4.43040162058221	0.469	0.024	2.54938074567309e-31	233	chr3R-19724260-19724759	P24
4.37954467869293e-36	4.71870511348236	0.422	0.018	3.36243922251329e-31	233	chr3L-5978612-5979111	P24
5.66947176766223e-36	3.83460444677267	0.555	0.042	4.35279364434035e-31	233	chr2L-18919623-18920122	P24
6.07611313356315e-36	4.14819593653781	0.445	0.028	4.66499661942444e-31	233	chr2L-18918747-18919246	P24
9.45118952027543e-36	3.03562108490841	0.547	0.081	7.25624526608666e-31	233	chr2R-15101824-15102323	P24
1.60738762604375e-35	3.35795817117248	0.531	0.057	1.23408792377135e-30	233	chr3R-20401734-20402233	P24
2.30405934928239e-35	2.1711954557345	0.711	0.198	1.76896460600504e-30	233	chr3L-22093512-22094011	P24
4.21812933417573e-35	4.37902421982785	0.453	0.023	3.23851097760676e-30	233	chrX-5578093-5578592	P24
5.16243954208017e-35	2.89750330745989	0.578	0.084	3.96351458282747e-30	233	chr3L-9264626-9265125	P24
5.64220461812441e-35	4.61439212536291	0.477	0.021	4.33185901761119e-30	233	chrX-5576751-5577250	P24
5.68430919678419e-35	3.33577428689398	0.539	0.06	4.36418522892303e-30	233	chrX-12852967-12853466	P24
5.86401482822845e-35	3.2952622635719	0.539	0.065	4.50215602452067e-30	233	chr2R-14636362-14636861	P24
9.6240988393788e-35	3.65667433061178	0.531	0.049	7.38899812492147e-30	233	chr3R-23599451-23599950	P24
2.39725070688169e-34	2.64888711801768	0.656	0.122	1.84051320271549e-29	233	chr3R-10926138-10926637	P24
3.07575486180933e-34	2.93064040916344	0.531	0.078	2.36144155270273e-29	233	chr3R-28968940-28969439	P24
3.31927477145593e-34	3.44827574056354	0.492	0.05	2.54840639853301e-29	233	chr2R-13777573-13778072	P24
3.38955632590583e-34	3.23602686149201	0.547	0.068	2.60236576477746e-29	233	chr3R-27499813-27500312	P24
3.77459925712539e-34	3.14273567258909	0.562	0.07	2.89798632565059e-29	233	chr3L-1089612-1090111	P24
4.43274198198872e-34	5.15780283746552	0.414	0.013	3.40328198409166e-29	233	chr2L-20521631-20522130	P24
5.63320726651913e-34	2.31582484392078	0.711	0.165	4.32495121094272e-29	233	chr2R-23306306-23306805	P24
6.62838965691764e-34	3.46571822832439	0.484	0.052	5.08901244299509e-29	233	chr2R-13372933-13373432	P24
8.24105571086021e-34	2.96130036273929	0.555	0.078	6.32715293257003e-29	233	chr2R-9751504-9752003	P24
2.61902257903555e-33	3.03272252058671	0.656	0.091	2.01078077528033e-28	233	chrX-18732813-18733312	P24
2.64184134758725e-33	3.75740911809521	0.469	0.038	2.02830011302359e-28	233	chr3R-13196661-13197160	P24
2.7770353890167e-33	2.66306035849423	0.625	0.113	2.13209669027146e-28	233	chr3L-20868164-20868663	P24
3.34372539922143e-33	3.57404613847914	0.578	0.056	2.56717861250624e-28	233	chr3R-24434204-24434703	P24
5.28499453372342e-33	2.52667942789526	0.594	0.114	4.05760740321149e-28	233	chr3L-11930001-11930500	P24
7.43410327752564e-33	2.97705192702656	0.539	0.075	5.70760713235309e-28	233	chr2L-12308069-12308568	P24
7.53064429312357e-33	3.94265885296482	0.477	0.035	5.78172746248855e-28	233	chr2L-2307143-2307642	P24
9.11193311265011e-33	3.20005020611407	0.578	0.071	6.99577776656825e-28	233	chr3L-21747893-21748392	P24
9.60075486931495e-33	3.63741309920217	0.492	0.044	7.37107555846524e-28	233	chr2L-15523857-15524356	P24
1.04898186347341e-32	2.7347158589516	0.578	0.106	8.05366315500342e-28	233	chr3L-11876774-11877273	P24
1.4072905017131e-32	2.48792076010037	0.703	0.142	1.08046135559525e-27	233	chr3R-20691110-20691609	P24
1.60730875909974e-32	3.48631054920016	0.477	0.048	1.23402737288642e-27	233	chr2L-1874326-1874825	P24
1.66617195150696e-32	4.10671301967928	0.453	0.03	1.27922017748899e-27	233	chr2L-6304237-6304736	P24
2.39233154807869e-32	2.71544033854061	0.625	0.107	1.83673646935289e-27	233	chr3L-5725863-5726362	P24
2.67352859839558e-32	2.71911155202368	0.594	0.099	2.05262831670419e-27	233	chr2R-15102338-15102837	P24
2.75561048267004e-32	3.19227744744171	0.539	0.064	2.11564750417475e-27	233	chr3R-28483732-28484231	P24
3.26992772666831e-32	3.41760307770484	0.453	0.048	2.51051971142686e-27	233	chr3R-18868461-18868960	P24
3.32329587496446e-32	3.31720774785687	0.461	0.05	2.55149364096272e-27	233	chrX-11029745-11030244	P24
3.80531835362065e-32	2.87935532522196	0.562	0.085	2.92157121917579e-27	233	chr3R-14172431-14172930	P24
4.82285548044972e-32	2.29991837241938	0.656	0.146	3.70279552367008e-27	233	chr3R-20155277-20155776	P24
6.64987530057554e-32	3.35711127781518	0.508	0.054	5.10550826076987e-27	233	chr3R-26679760-26680259	P24
9.06563853593855e-32	3.07638942185261	0.555	0.076	6.96023464235218e-27	233	chr3R-6079602-6080101	P24
9.65687298437922e-32	2.51139950093354	0.688	0.156	7.41416080248699e-27	233	chr2R-15911873-15912372	P24
9.93904159223267e-32	2.16433318677505	0.719	0.178	7.63079857285256e-27	233	chrX-13341277-13341776	P24
1.26807304045823e-31	3.03943744588529	0.539	0.078	9.73575757542207e-27	233	chr3L-5720491-5720990	P24
1.5072307690536e-31	3.14972220635787	0.461	0.056	1.15719149524859e-26	233	chr3R-14209774-14210273	P24
1.61067311462385e-31	2.58963539489935	0.641	0.116	1.23661039048361e-26	233	chr3R-11466713-11467212	P24
1.82222294771594e-31	4.06743342390186	0.422	0.027	1.39902989033839e-26	233	chr2L-18105049-18105548	P24
2.02403425016798e-31	3.36725866847577	0.469	0.05	1.55397253590897e-26	233	chr3L-17713104-17713603	P24
2.87157555711453e-31	3.38043013265005	0.438	0.045	2.20468084973025e-26	233	chr2R-22431829-22432328	P24
2.90405807317322e-31	4.41359627582483	0.414	0.021	2.22961962625947e-26	233	chrX-5581478-5581977	P24
3.14606445109745e-31	3.76788563721214	0.477	0.04	2.41542244297458e-26	233	chr3R-13475825-13476324	P24
3.17406586373849e-31	4.41335723087661	0.398	0.022	2.43692080754386e-26	233	chr2L-13569991-13570490	P24
3.94884260770072e-31	2.76420031866934	0.539	0.089	3.0317634004883e-26	233	chr2R-13722709-13723208	P24
4.78668036738767e-31	2.12677628592776	0.742	0.21	3.67502171886556e-26	233	chr3R-17961867-17962366	P24
8.3158009478861e-31	2.76719741234112	0.586	0.099	6.38453933574903e-26	233	chr3R-17962372-17962871	P24
9.61548800523319e-31	2.70580037820122	0.594	0.098	7.38238707089783e-26	233	chr3R-29661597-29662096	P24
1.42683360169486e-30	2.64443043089114	0.594	0.106	1.09546576603724e-25	233	chrX-1083233-1083732	P24
1.5076497743005e-30	2.55053088672566	0.594	0.118	1.15751319071695e-25	233	chr3L-13793385-13793884	P24
1.51930028586033e-30	2.63949178208882	0.656	0.116	1.16645798747213e-25	233	chr2L-3983376-3983875	P24
1.62129164610037e-30	3.06023036794888	0.523	0.071	1.24476287421002e-25	233	chr3R-29369650-29370149	P24
2.04230436580529e-30	3.86258375987206	0.406	0.034	1.56799959989067e-25	233	chr3L-8264743-8265242	P24
2.07762047464322e-30	2.2022270375197	0.648	0.161	1.59511389561208e-25	233	chr3R-22558729-22559228	P24
2.32355680247228e-30	2.63720333515442	0.547	0.102	1.78393397066612e-25	233	chr2L-1853130-1853629	P24
3.01650798534526e-30	2.92395272243171	0.562	0.084	2.31595417082867e-25	233	chr3L-2901388-2901887	P24
3.24225624365682e-30	2.19562858039656	0.688	0.17	2.48927465362996e-25	233	chr3R-28991687-28992186	P24
3.32632014834855e-30	3.76345405201974	0.438	0.037	2.55381555709608e-25	233	chr2R-14630489-14630988	P24
3.44352194740432e-30	3.1044015951769	0.492	0.065	2.64379841033914e-25	233	chr3R-15884477-15884976	P24
4.5679700023521e-30	3.78877063588382	0.406	0.033	3.50710464900585e-25	233	chr3L-20143229-20143728	P24
5.02190735579084e-30	3.03487710376694	0.5	0.069	3.85561959148198e-25	233	chr2R-13074948-13075447	P24
5.66425075384952e-30	3.01658320985889	0.539	0.073	4.34878515877551e-25	233	chr2L-18104366-18104865	P24
6.90549161437032e-30	2.78998614066457	0.633	0.094	5.30176024184895e-25	233	chr2L-18884520-18885019	P24
7.34405622596669e-30	3.90401484680071	0.453	0.035	5.63847260804819e-25	233	chr3L-22092791-22093290	P24
7.83938722765118e-30	3.06412461134592	0.508	0.071	6.01876793790147e-25	233	chr2R-10455811-10456310	P24
8.04574197969752e-30	4.04213886335682	0.445	0.03	6.17719886233257e-25	233	chr3R-22876865-22877364	P24
9.85780032302709e-30	3.50789623872931	0.469	0.046	7.56842477600728e-25	233	chr2R-14555757-14556256	P24
1.31524124865537e-29	2.37446966356878	0.633	0.134	1.00978962106765e-24	233	chr2L-19713026-19713525	P24
1.66584099553736e-29	3.90022599703845	0.414	0.032	1.27896608273376e-24	233	chr2L-13042885-13043384	P24
1.67992862066538e-29	3.52307623684615	0.43	0.042	1.28978199780205e-24	233	chr2L-14457831-14458330	P24
1.69037339976128e-29	2.61389598395605	0.531	0.103	1.29780108140072e-24	233	chr2R-13074360-13074859	P24
1.74000538554969e-29	2.36420515135133	0.562	0.123	1.33590653480963e-24	233	chr2L-970457-970956	P24
1.77257792436426e-29	4.28701522414441	0.43	0.023	1.3609144272099e-24	233	chrX-5582039-5582538	P24
1.84853235268757e-29	3.916199095582	0.422	0.033	1.41922919909941e-24	233	chr2R-14554593-14555092	P24
3.06255557694844e-29	2.67575861386795	0.547	0.098	2.35130766975794e-24	233	chr3R-5124931-5125430	P24
3.10030237772048e-29	3.50171233284837	0.531	0.054	2.38028815351868e-24	233	chr2L-14949369-14949868	P24
3.67532032713631e-29	2.97180703947243	0.5	0.069	2.82176393436218e-24	233	chr2R-9935307-9935806	P24
4.78406144485877e-29	2.65362473881614	0.531	0.093	3.67301101490477e-24	233	chrX-3039433-3039932	P24
7.24650265460106e-29	2.48498059974015	0.547	0.104	5.56357487809651e-24	233	chr2R-16887197-16887696	P24
7.37465468435155e-29	2.75546614798751	0.484	0.077	5.66196488045775e-24	233	chr3R-12927488-12927987	P24
7.88983570364643e-29	3.6926689292154	0.492	0.04	6.05750025983158e-24	233	chr2L-14057223-14057722	P24
8.43531061673123e-29	4.323821036189	0.375	0.022	6.47629407910157e-24	233	chr3R-22087520-22088019	P24
8.77277409138266e-29	3.31893794111282	0.508	0.055	6.73538503639995e-24	233	chr3R-12869009-12869508	P24
9.94898957918297e-29	3.24768727100797	0.438	0.05	7.63843623931352e-24	233	chr3R-29437279-29437778	P24
1.11598083892896e-28	3.51324017898165	0.422	0.04	8.56805448896098e-24	233	chr2R-13686796-13687295	P24
1.4263387518894e-28	2.19465677747119	0.617	0.16	1.0950858401506e-23	233	chr2R-8813573-8814072	P24
1.5920323123319e-28	2.78421861091196	0.484	0.08	1.22229872811594e-23	233	chr3R-12874149-12874648	P24
1.62499010600068e-28	2.0579039418275	0.641	0.174	1.24760240378308e-23	233	chr3L-17207162-17207661	P24
2.12363983172647e-28	2.21550455464066	0.633	0.157	1.63044571720632e-23	233	chr3R-10981057-10981556	P24
2.37291492569381e-28	3.26029351385337	0.539	0.061	1.82182916335068e-23	233	chr2R-10164787-10165286	P24
3.38676265391162e-28	3.08626533274334	0.547	0.075	2.60022089516719e-23	233	chr3L-2532673-2533172	P24
3.49393556608091e-28	3.26415751525865	0.508	0.057	2.68250397021428e-23	233	chrX-2979778-2980277	P24
3.72819327731016e-28	2.92120616574335	0.531	0.079	2.86235767058765e-23	233	chr2R-10967439-10967938	P24
6.34208450264629e-28	2.56840001137219	0.594	0.118	4.86919879775171e-23	233	chr2R-12747568-12748067	P24
7.39575031305695e-28	4.05757724297696	0.398	0.027	5.67816126035261e-23	233	chr2L-1874889-1875388	P24
8.47882836187263e-28	2.20473938847512	0.633	0.148	6.50970526311133e-23	233	chr3L-2433853-2434352	P24
8.70478478182012e-28	2.7275198145926	0.555	0.092	6.68318556409022e-23	233	chr2L-19091612-19092111	P24
9.89517332500761e-28	2.80369574160272	0.555	0.087	7.59711827200784e-23	233	chr3R-28158193-28158692	P24
1.07544017007979e-27	2.19878840446902	0.562	0.141	8.25679944980459e-23	233	chr3R-28401958-28402457	P24
1.27557548970969e-27	2.31517357858897	0.57	0.133	9.79335837979514e-23	233	chr3L-20867261-20867760	P24
1.51943345412854e-27	3.29979628824497	0.445	0.049	1.16656022874173e-22	233	chr3R-19531266-19531765	P24
2.45148112676046e-27	2.68641335683883	0.461	0.078	1.88214914988161e-22	233	chr3R-31104210-31104709	P24
2.52319247326621e-27	2.66890164371121	0.492	0.09	1.93720625327486e-22	233	chr2R-19772011-19772510	P24
3.98245088411165e-27	2.47736810636965	0.586	0.111	3.05756649078556e-22	233	chr2L-17292798-17293297	P24
4.06094749060975e-27	2.84451791472495	0.43	0.065	3.11783304539054e-22	233	chr2R-9935904-9936403	P24
5.61480059340325e-27	2.29239776025618	0.633	0.152	4.31081930359128e-22	233	chr3R-30550210-30550709	P24
5.86241632127545e-27	2.99531614459994	0.5	0.076	4.50092875482244e-22	233	chr2R-12462379-12462878	P24
6.22115099741761e-27	3.38362050692649	0.461	0.048	4.77635088977734e-22	233	chr2R-11764434-11764933	P24
6.90458178965492e-27	4.41712580120817	0.375	0.02	5.30106171482546e-22	233	chr2R-17202097-17202596	P24
8.60622524727301e-27	2.24877325173643	0.602	0.141	6.60751549584632e-22	233	chr3R-19962384-19962883	P24
8.6468599917467e-27	4.58658521492719	0.328	0.015	6.63871322726345e-22	233	chr3L-9307235-9307734	P24
9.10599180629596e-27	3.2411075722606	0.422	0.049	6.99121626920179e-22	233	chr3L-8273179-8273678	P24
1.04969378722429e-26	3.90380959198183	0.383	0.027	8.05912902079318e-22	233	chr2L-12876755-12877254	P24
1.10132046814691e-26	3.41144938184398	0.43	0.046	8.4554980262447e-22	233	chr2R-22365489-22365988	P24
1.17240911070369e-26	2.41612933502202	0.594	0.125	9.00128818833866e-22	233	chr2R-17962520-17963019	P24
1.33618185427324e-26	3.48048551257475	0.477	0.048	1.02586698043682e-21	233	chr3L-9199085-9199584	P24
1.45949738439775e-26	3.7358682338627	0.352	0.028	1.12054371184521e-21	233	chr3R-22237405-22237904	P24
1.81988675076466e-26	2.59870259442935	0.586	0.103	1.39723625176708e-21	233	chr2L-7163083-7163582	P24
2.21370255112323e-26	3.26582793515115	0.391	0.045	1.69959227065037e-21	233	chr2R-9741666-9742165	P24
2.34183018273735e-26	3.44456669706555	0.477	0.046	1.79796354109843e-21	233	chr3L-13740819-13741318	P24
2.72513258618106e-26	2.97557512265926	0.43	0.062	2.09224779436637e-21	233	chrX-1083870-1084369	P24
2.81050218224222e-26	2.83735824510772	0.555	0.085	2.15779115543829e-21	233	chrX-10694017-10694516	P24
3.05770613171437e-26	2.94929615023312	0.477	0.068	2.34758445968502e-21	233	chr2R-9703405-9703904	P24
3.46608837124055e-26	2.86164860836815	0.492	0.078	2.66112400790364e-21	233	chr2L-17642381-17642880	P24
4.21783806564714e-26	3.24575571056445	0.422	0.048	3.23828735328125e-21	233	chr3R-19554705-19555204	P24
4.85772953026802e-26	3.14994230080185	0.43	0.054	3.72957042415857e-21	233	chr3R-11141241-11141740	P24
4.91885775730786e-26	2.21803157150481	0.555	0.137	3.77650223175068e-21	233	chrX-22680828-22681327	P24
6.1554467813452e-26	1.63930487681034	0.695	0.263	4.72590582084559e-21	233	chr2L-12806056-12806555	P24
7.70363226050626e-26	1.89928867944845	0.586	0.179	5.91454070432629e-21	233	chr3R-9147179-9147678	P24
9.04987717321148e-26	1.91277252530142	0.672	0.202	6.94813369850485e-21	233	chr3R-6035463-6035962	P24
9.93533381808176e-26	5.05383812260045	0.352	0.011	7.62795189217045e-21	233	chr3L-9326352-9326851	P24
1.26468024334315e-25	2.2505257742055	0.672	0.162	9.70970903629133e-21	233	chr3L-18927622-18928121	P24
1.46534500886378e-25	3.40260101467557	0.406	0.043	1.12503328400525e-20	233	chr2L-13582082-13582581	P24
1.74576731644082e-25	3.67440564701251	0.391	0.035	1.3403303148706e-20	233	chr3L-22595404-22595903	P24
1.76115131406325e-25	4.10895271371125	0.352	0.023	1.3521415328852e-20	233	chr2L-1088541-1089040	P24
1.89292249236867e-25	2.85264920951337	0.477	0.069	1.45331017274097e-20	233	chr2R-18507291-18507790	P24
1.89659501857928e-25	3.21792194855531	0.43	0.049	1.45612979146443e-20	233	chr3L-20866209-20866708	P24
2.65136767994977e-25	2.87763230443653	0.453	0.07	2.03561404995823e-20	233	chr2L-13874084-13874583	P24
2.97772283560869e-25	2.23544119746682	0.547	0.133	2.28617648426693e-20	233	chr3L-5945271-5945770	P24
3.03544269512959e-25	2.39902939796807	0.602	0.127	2.33049148361269e-20	233	chr3R-31092032-31092531	P24
3.14038008117342e-25	2.7009980200038	0.531	0.089	2.41105821112171e-20	233	chr2L-17013394-17013893	P24
4.25931958060642e-25	4.79813256137327	0.312	0.012	3.27013520120638e-20	233	chr3L-5420211-5420710	P24
5.21873808813483e-25	2.64956953832707	0.469	0.078	4.0067383545464e-20	233	chrX-5576093-5576592	P24
5.97622960817616e-25	3.11045700280748	0.367	0.049	4.58831004397333e-20	233	chr2R-16448907-16449406	P24
7.00446439147642e-25	4.63392149820051	0.328	0.015	5.37774758119994e-20	233	chrX-6150730-6151229	P24
8.84618188181836e-25	2.33723497997983	0.547	0.115	6.79174460158487e-20	233	chr2L-2388343-2388842	P24
9.21343957930469e-25	2.63498899155778	0.523	0.097	7.07371037140696e-20	233	chr3L-3559166-3559665	P24
9.52169722819589e-25	2.52004545504402	0.555	0.105	7.31037826391968e-20	233	chr2L-1534448-1534947	P24
1.08326396537399e-24	2.72197930493152	0.523	0.088	8.31686742055534e-20	233	chr3L-20279678-20280177	P24
1.27118177326053e-24	4.79114667675489	0.312	0.013	9.75962518238507e-20	233	chrX-11287864-11288363	P24
1.63481093218112e-24	2.48189103862406	0.516	0.104	1.25514244129138e-19	233	chr2R-24466727-24467226	P24
1.68325794664063e-24	2.86176149646457	0.438	0.067	1.29233812111281e-19	233	chr3R-9861414-9861913	P24
2.15662503947855e-24	2.49753557678076	0.547	0.103	1.65577044031005e-19	233	chr3L-13560182-13560681	P24
2.16539921632697e-24	2.22375742106973	0.516	0.118	1.6625069023272e-19	233	chr2R-22744831-22745330	P24
2.20385797343759e-24	2.33115776144747	0.547	0.118	1.69203399768644e-19	233	chr2R-7174830-7175329	P24
2.46547271808605e-24	3.04562861796444	0.43	0.054	1.89289133403774e-19	233	chr2L-3984467-3984966	P24
2.51301910366786e-24	2.30304618797134	0.523	0.124	1.92939554703204e-19	233	chr3R-23633748-23634247	P24
2.57479762079106e-24	1.8375531157723	0.742	0.236	1.97682662133854e-19	233	chr3R-8057749-8058248	P24
2.6587409447214e-24	2.96100642547256	0.477	0.071	2.0412749477193e-19	233	chrX-13341910-13342409	P24
3.51657012759485e-24	3.59751455612179	0.438	0.041	2.69988188116222e-19	233	chr2R-23189269-23189768	P24
3.53789021368169e-24	1.76687290099031	0.719	0.251	2.71625059045625e-19	233	chr2L-10561202-10561701	P24
3.61546773788445e-24	2.82480742655746	0.5	0.08	2.77581151043817e-19	233	chr3R-31642812-31643311	P24
3.84444908125496e-24	2.62592447691528	0.508	0.082	2.95161422662431e-19	233	chrX-1719755-1720254	P24
3.87442919147794e-24	3.59736696689862	0.406	0.037	2.9746317560491e-19	233	chr3R-14545391-14545890	P24
3.99625801476841e-24	3.14243544284966	0.391	0.047	3.0681670534186e-19	233	chr3L-17712405-17712904	P24
5.62663288162829e-24	2.81819849744077	0.453	0.074	4.31990366119894e-19	233	chr2R-6835449-6835948	P24
5.91190610817693e-24	3.87615235436077	0.375	0.029	4.53892503361392e-19	233	chr3R-13083422-13083921	P24
6.04993675777806e-24	2.31150068059063	0.57	0.137	4.64489944515168e-19	233	chr3R-31871524-31872023	P24
6.79831947940691e-24	2.25455463103449	0.555	0.12	5.21947776350945e-19	233	chr2L-17293403-17293902	P24
7.15486606151217e-24	2.41871874590979	0.57	0.115	5.49321996738658e-19	233	chr2L-18905436-18905935	P24
7.23370790074649e-24	2.60242593674299	0.5	0.092	5.55375157787712e-19	233	chr3L-11474055-11474554	P24
9.29921596865349e-24	3.2608640113543	0.398	0.048	7.1395660520934e-19	233	chrX-19988740-19989239	P24
9.37525229958331e-24	3.2130462551166	0.352	0.041	7.19794370552808e-19	233	chrX-16182051-16182550	P24
9.79863805013517e-24	2.53741731690631	0.477	0.094	7.52300234937178e-19	233	chr2R-17228466-17228965	P24
1.05274461172477e-23	2.77710358793404	0.445	0.067	8.08255203097809e-19	233	chr2L-7396730-7397229	P24
1.05434551335876e-23	1.91118065393233	0.695	0.214	8.09484311336324e-19	233	chr2R-19886466-19886965	P24
1.08918751794772e-23	2.33135149394014	0.57	0.123	8.36234608779541e-19	233	chr2L-17993498-17993997	P24
1.13364561523606e-23	3.00256435673746	0.438	0.059	8.70367757553641e-19	233	chr2L-16929912-16930411	P24
1.14813736394216e-23	2.95240917478019	0.406	0.056	8.81493942540231e-19	233	chr2L-12381610-12382109	P24
1.19453336073645e-23	2.66939397714129	0.508	0.088	9.17114933039016e-19	233	chr3L-1089015-1089514	P24
1.30602604067219e-23	2.55571227174451	0.523	0.099	1.00271455298648e-18	233	chr3L-15363355-15363854	P24
1.39965108387645e-23	1.95437845105568	0.648	0.182	1.07459611615699e-18	233	chr3L-16464195-16464694	P24
1.52855064225421e-23	2.05209924252065	0.656	0.18	1.17356004109709e-18	233	chr3L-22094316-22094815	P24
2.0060266557423e-23	3.8489849639828	0.305	0.023	1.5401470252127e-18	233	chr2R-8525674-8526173	P24
2.2616921279911e-23	3.84969597979463	0.305	0.024	1.73643674818645e-18	233	chr3L-13728587-13729086	P24
2.53207031868488e-23	2.50453969839929	0.508	0.097	1.9440223078735e-18	233	chr2L-2534280-2534779	P24
2.61371688498922e-23	1.83976599616915	0.633	0.226	2.00670727561933e-18	233	chr3L-10852294-10852793	P24
2.81756658212392e-23	2.10694486986365	0.609	0.165	2.16321491909146e-18	233	chr3R-7508675-7509174	P24
3.05606876407537e-23	3.37919991224247	0.367	0.04	2.34632735430651e-18	233	chr3R-28506636-28507135	P24
3.22362156692173e-23	2.3531792905805	0.516	0.117	2.47496769421983e-18	233	chr3L-7592381-7592880	P24
3.23314069470255e-23	2.69053521581978	0.383	0.069	2.48227609976483e-18	233	chr2R-5847680-5848179	P24
3.8739947770733e-23	2.46735666920957	0.508	0.1	2.9742982300458e-18	233	chr2R-8485977-8486476	P24
4.21449346359839e-23	2.52518565227827	0.477	0.089	3.2357195016123e-18	233	chr2L-7842684-7843183	P24
4.48161311707015e-23	2.27205586803111	0.547	0.128	3.44080328676178e-18	233	chr3R-28157492-28157991	P24
5.01764765193526e-23	2.60128389342185	0.438	0.076	3.85234916124981e-18	233	chrX-5567840-5568339	P24
5.12256245058673e-23	1.57859959609642	0.711	0.3	3.93289854706246e-18	233	chr3L-16634856-16635355	P24
5.12405937799228e-23	2.14264890464777	0.539	0.141	3.93404782804735e-18	233	chr2L-20985271-20985770	P24
5.57293085618309e-23	2.19791396792226	0.562	0.137	4.27867339414313e-18	233	chr3R-26687155-26687654	P24
5.6755536440143e-23	2.83354090353729	0.438	0.071	4.35746306572842e-18	233	chr2L-15778189-15778688	P24
5.75703067794866e-23	2.38439563917855	0.547	0.12	4.42001787330186e-18	233	chr3R-8592434-8592933	P24
6.46052477685443e-23	3.78368047639461	0.344	0.028	4.96013250267776e-18	233	chr2R-9940052-9940551	P24
6.65308285744462e-23	2.70657730872442	0.469	0.076	5.10797089463168e-18	233	chr2R-17251586-17252085	P24
6.68412044650353e-23	3.58610883420431	0.352	0.033	5.13180031400755e-18	233	chr2L-14514062-14514561	P24
7.95499815864484e-23	2.94009024555866	0.414	0.061	6.10752938628117e-18	233	chr2R-17343098-17343597	P24
8.34524318934115e-23	3.12437906018525	0.445	0.053	6.40714391104856e-18	233	chr3R-17486257-17486756	P24
8.49046052511296e-23	2.73178940428606	0.438	0.074	6.51863597276072e-18	233	chr2R-9622159-9622658	P24
9.17436708039419e-23	2.31431827816827	0.523	0.117	7.04371206964344e-18	233	chr2R-19885685-19886184	P24
1.00453204952713e-22	2.77102288353792	0.438	0.069	7.71239526344946e-18	233	chr3R-26731922-26732421	P24
1.01189384639375e-22	2.38670975252675	0.414	0.087	7.76891619507267e-18	233	chr3R-18881649-18882148	P24
1.01869868664535e-22	3.51234840427081	0.344	0.035	7.82116103658834e-18	233	chr2L-6303507-6304006	P24
1.33165220488924e-22	2.65449770070772	0.453	0.078	1.02238929682576e-17	233	chrX-13699033-13699532	P24
1.61485935242579e-22	3.0338264283904	0.422	0.056	1.23982441641842e-17	233	chr3R-12593690-12594189	P24
1.65002488168175e-22	3.09011468750276	0.438	0.058	1.26682310315998e-17	233	chr3L-15441604-15442103	P24
1.68447933826012e-22	2.85466665296506	0.422	0.067	1.29327585674259e-17	233	chr2R-9934525-9935024	P24
1.79896788951896e-22	1.35201718821395	0.781	0.352	1.38117558685708e-17	233	chr3R-23382722-23383221	P24
1.82219813785852e-22	3.05592204225226	0.359	0.047	1.39901084232226e-17	233	chr2L-21018387-21018886	P24
1.86363640324359e-22	2.48084400693835	0.414	0.078	1.4308254849543e-17	233	chr2L-1412942-1413441	P24
1.91204152001273e-22	3.92449617621222	0.352	0.024	1.46798899740497e-17	233	chr2R-18040942-18041441	P24
2.21745636580253e-22	3.00476964201356	0.43	0.059	1.70247429940855e-17	233	chr2L-13318820-13319319	P24
2.64650466050311e-22	2.80078320184207	0.391	0.065	2.03188041814787e-17	233	chr3L-18964929-18965428	P24
2.99451472618076e-22	3.00529268259142	0.359	0.05	2.29906862617254e-17	233	chr3R-7719038-7719537	P24
3.06181611985695e-22	2.34631053106678	0.477	0.103	2.35073994418137e-17	233	chr3R-12926935-12927434	P24
3.24573885839313e-22	3.35914522199606	0.344	0.038	2.49194846591991e-17	233	chr3R-6050745-6051244	P24
4.11845543856957e-22	3.66523497166244	0.32	0.028	3.16198534751617e-17	233	chr3R-28120087-28120586	P24
4.24166945901105e-22	1.80274050744117	0.664	0.218	3.25658414385033e-17	233	chr3L-4010390-4010889	P24
4.35205135911578e-22	2.62919647960256	0.438	0.082	3.34133095147473e-17	233	chr2R-23109337-23109836	P24
4.63537053176649e-22	3.06117757852694	0.414	0.053	3.55885207946904e-17	233	chr2R-23181650-23182149	P24
4.99292007307788e-22	3.08318207090968	0.414	0.052	3.83336431530627e-17	233	chr2R-19889760-19890259	P24
5.30299032227819e-22	2.56497831221538	0.492	0.088	4.0714238498323e-17	233	chrX-12101434-12101933	P24
5.34670616390903e-22	3.2118792383741	0.367	0.043	4.1049871244028e-17	233	chr3R-26740962-26741461	P24
5.45962044361799e-22	2.96585561044663	0.461	0.067	4.19167819179215e-17	233	chr3R-14939695-14940194	P24
5.68765539812476e-22	3.06040529727954	0.391	0.049	4.36675430846426e-17	233	chr3L-18576992-18577491	P24
6.02186331615301e-22	3.07884125155157	0.359	0.044	4.62334577960963e-17	233	chr2R-15776826-15777325	P24
6.27800195403405e-22	2.16262095490636	0.57	0.141	4.81999878022918e-17	233	chr3R-9168501-9169000	P24
6.65164581773608e-22	3.5008002121213	0.344	0.033	5.10686759302506e-17	233	chr2L-16019366-16019865	P24
6.68632742540315e-22	2.90016342754995	0.383	0.059	5.13349474412752e-17	233	chr2R-17961935-17962434	P24
7.28975331819397e-22	3.2165986824033	0.383	0.044	5.5967810075766e-17	233	chr3R-30632077-30632576	P24
8.52108398184933e-22	1.68918107889311	0.617	0.226	6.54214743790464e-17	233	chr2R-8814311-8814810	P24
8.82824171922884e-22	3.37026870970069	0.375	0.039	6.77797086235513e-17	233	chr3L-9198153-9198652	P24
9.02170831193838e-22	2.05399124878038	0.5	0.13	6.92650677357381e-17	233	chr3L-16427400-16427899	P24
9.45242690976159e-22	2.53940099147854	0.383	0.074	7.25719528423856e-17	233	chrX-10195596-10196095	P24
1.04083530864171e-21	2.07263945590858	0.531	0.137	7.99111716562761e-17	233	chr2L-20248003-20248502	P24
1.16046353196926e-21	3.45769616249591	0.391	0.038	8.90957481304722e-17	233	chr3R-11939494-11939993	P24
1.22634603440513e-21	2.41962281554381	0.516	0.106	9.41539431374881e-17	233	chr2L-20986196-20986695	P24
1.28785397610052e-21	2.57087419548705	0.5	0.089	9.88762768690932e-17	233	chr3R-25795174-25795673	P24
1.34206153175579e-21	1.51185813377385	0.719	0.281	1.03038116162083e-16	233	chr2L-20584150-20584649	P24
1.48337988587087e-21	2.83836727058592	0.414	0.066	1.13887974117622e-16	233	chrX-13579965-13580464	P24
1.78502627986645e-21	1.55100893065168	0.711	0.28	1.37047177663027e-16	233	chr3L-8208773-8209272	P24
1.95643481738566e-21	3.42117320294174	0.383	0.039	1.50207239539601e-16	233	chr3R-14177013-14177512	P24
2.06412836284015e-21	3.96926876554955	0.312	0.023	1.58475519185416e-16	233	chr3L-18738742-18739241	P24
2.21722897990741e-21	2.72498356101788	0.414	0.072	1.70229972161371e-16	233	chr2L-34866-35365	P24
2.23778850680665e-21	1.76652310112005	0.641	0.202	1.71808450398588e-16	233	chr2R-19853791-19854290	P24
2.41387500849761e-21	3.26982436934272	0.328	0.039	1.85327667652413e-16	233	chr2R-16710362-16710861	P24
2.42071941652141e-21	2.30656990470368	0.477	0.117	1.85853153922848e-16	233	chr3L-16189056-16189555	P24
2.62037179640519e-21	1.69158854280298	0.641	0.235	2.01181665040805e-16	233	chr3R-18880821-18881320	P24
2.91125261861185e-21	2.65173697335355	0.406	0.07	2.23514331046544e-16	233	chrX-20835570-20836069	P24
3.11269858460194e-21	2.10450010289653	0.547	0.147	2.38980546531399e-16	233	chr2L-14121421-14121920	P24
3.70566819985327e-21	2.05229395894921	0.586	0.162	2.84506381711935e-16	233	chr3R-15596186-15596685	P24
4.15527715510697e-21	2.94992421061021	0.414	0.058	3.19025558860493e-16	233	chr3R-7417590-7418089	P24
4.34667248349824e-21	2.31256033512338	0.516	0.116	3.33720126593061e-16	233	chrX-21178698-21179197	P24
4.51333266888785e-21	2.40230834107416	0.516	0.117	3.46515628986534e-16	233	chr3R-4980421-4980920	P24
5.06497743732866e-21	2.51359845620747	0.461	0.088	3.88868707728345e-16	233	chrX-22669356-22669855	P24
5.08975677748542e-21	2.08410491917826	0.609	0.161	3.90771166348221e-16	233	chr3L-10503645-10504144	P24
5.12535230489962e-21	2.14538035398433	0.461	0.108	3.93504048560974e-16	233	chrX-8206695-8207194	P24
5.17026345830724e-21	3.02804343633992	0.375	0.049	3.96952147274997e-16	233	chr2R-7858154-7858653	P24
5.2731340470809e-21	2.78894305299667	0.492	0.081	4.04850139598683e-16	233	chr2L-14120624-14121123	P24
5.29082136710921e-21	3.43539049585457	0.375	0.037	4.06208101281177e-16	233	chr3L-1081900-1082399	P24
5.37054922856328e-21	3.35561244002554	0.375	0.041	4.12329287572174e-16	233	chr3L-9777548-9778047	P24
6.07471865943029e-21	2.90017850232338	0.359	0.054	4.6639259979642e-16	233	chrX-12095698-12096197	P24
6.33339729620451e-21	1.93553891920474	0.609	0.181	4.86252910813397e-16	233	chrX-7153123-7153622	P24
6.59229731152823e-21	2.89944704404519	0.383	0.057	5.06130218389891e-16	233	chr2L-12881369-12881868	P24
6.75296178583735e-21	2.68681175911367	0.461	0.077	5.18465394069448e-16	233	chrX-12143139-12143638	P24
7.3141527409569e-21	3.51941318180041	0.297	0.027	5.61551390839707e-16	233	chr3L-13293834-13294333	P24
7.61834112282956e-21	2.30491869890953	0.539	0.12	5.84905758046362e-16	233	chr3R-11913387-11913886	P24
7.83494678141836e-21	3.74154288816737	0.328	0.026	6.01535874090176e-16	233	chr2L-20041283-20041782	P24
8.13535152320489e-21	1.60579657681192	0.695	0.262	6.24599748545578e-16	233	chr2L-14511721-14512220	P24
8.38619462192491e-21	2.01043207092915	0.484	0.133	6.43858478292907e-16	233	chr2R-19653937-19654436	P24
8.68034277130716e-21	3.04207044758406	0.391	0.052	6.66441996609879e-16	233	chrX-8346540-8347039	P24
9.90267190503028e-21	2.00163873162319	0.469	0.131	7.60287538180605e-16	233	chr3L-3749986-3750485	P24
1.00430294367017e-20	2.18631750724379	0.578	0.14	7.71063628032208e-16	233	chr3R-30076203-30076702	P24
1.05462734612006e-20	3.74622796979861	0.32	0.026	8.09700691257134e-16	233	chr3L-7265142-7265641	P24
1.0804430772218e-20	3.02311973029358	0.344	0.046	8.29520976967813e-16	233	chr3R-31437608-31438107	P24
1.13008998073005e-20	1.85649865517932	0.594	0.185	8.67637883605302e-16	233	chr3R-6586674-6587173	P24
1.17754987068589e-20	3.3983093286825	0.336	0.039	9.04075688717802e-16	233	chr3R-25458911-25459410	P24
1.24142184773904e-20	1.81002050411695	0.562	0.183	9.53114037820123e-16	233	chrX-12074542-12075041	P24
1.37711605943647e-20	2.71783704954064	0.43	0.071	1.05729462579295e-15	233	chr3L-18341278-18341777	P24
1.48701924950219e-20	1.90971272081276	0.625	0.19	1.1416738989978e-15	233	chr2L-7927881-7928380	P24
1.7068534107514e-20	1.97736281783614	0.594	0.165	1.3104537746385e-15	233	chr2L-2057401-2057900	P24
1.73451621397818e-20	2.96306126985558	0.352	0.05	1.33169216844389e-15	233	chr2R-10966769-10967268	P24
1.75062620088348e-20	2.16596267078379	0.508	0.122	1.3440607719903e-15	233	chrX-14575979-14576478	P24
1.7548371048081e-20	1.75545895512041	0.664	0.213	1.34729373558746e-15	233	chr3L-15421345-15421844	P24
2.10908544398019e-20	3.62362218017693	0.328	0.03	1.61927144047023e-15	233	chr2L-20949930-20950429	P24
2.30268502842977e-20	2.76178543457015	0.445	0.067	1.76790945742724e-15	233	chr3R-6594918-6595417	P24
2.32993291329185e-20	3.6480005216812	0.375	0.034	1.78882929350895e-15	233	chr3R-14939115-14939614	P24
2.33180998362762e-20	1.9974591332639	0.539	0.15	1.79027043302995e-15	233	chr2R-16909258-16909757	P24
2.39548525758477e-20	3.28085703315512	0.336	0.038	1.83915776136328e-15	233	chr2L-21910223-21910722	P24
2.58242905833115e-20	3.23724572256903	0.328	0.039	1.98268573382432e-15	233	chr3R-31885649-31886148	P24
2.93068733009051e-20	2.20162467185147	0.523	0.123	2.25006450455029e-15	233	chrX-1230738-1231237	P24
3.00891335862245e-20	1.54243620269229	0.656	0.257	2.31012332021597e-15	233	chr2R-19597394-19597893	P24
3.03545022259984e-20	2.30364951492904	0.531	0.113	2.33049726290325e-15	233	chr2L-18904870-18905369	P24
3.234182915264e-20	2.22458616456296	0.516	0.127	2.48307627502309e-15	233	chr2L-14571576-14572075	P24
3.90653838000647e-20	2.52804122878878	0.508	0.095	2.99928390663377e-15	233	chr3L-1065439-1065938	P24
4.10139678680974e-20	3.49451019105591	0.328	0.032	3.14888839704104e-15	233	chr2R-21920203-21920702	P24
4.33329399334164e-20	2.42367143960215	0.453	0.095	3.32692979632798e-15	233	chr3R-7835032-7835531	P24
4.51659503444982e-20	2.22997899258291	0.523	0.124	3.46766100364919e-15	233	chr2L-1947923-1948422	P24
4.71055157148324e-20	4.05985021472484	0.312	0.02	3.61657307452197e-15	233	chr3R-10928253-10928752	P24
5.08236193539198e-20	4.11587957609039	0.297	0.019	3.90203419951655e-15	233	chr3L-18384628-18385127	P24
5.25770889291393e-20	2.15025064928694	0.539	0.139	4.0366585796236e-15	233	chr2L-15548710-15549209	P24
5.83735479921686e-20	2.81220547289517	0.438	0.069	4.48168752064674e-15	233	chr2R-11070846-11071345	P24
5.99698135996355e-20	2.53230269227014	0.469	0.09	4.60424240892562e-15	233	chrX-7711985-7712484	P24
6.09619627356378e-20	3.18219820322541	0.312	0.039	4.68041565099132e-15	233	chr3R-6047494-6047993	P24
6.2071011545528e-20	3.30823068451546	0.297	0.032	4.76556398241945e-15	233	chr2L-796885-797384	P24
6.76857691662901e-20	3.78768467456825	0.312	0.024	5.19664261351109e-15	233	chrX-6458914-6459413	P24
6.90412492891215e-20	1.9581893510142	0.547	0.161	5.30071095542159e-15	233	chr3L-21748577-21749076	P24
7.895302984275e-20	2.46717545546963	0.391	0.075	6.06169781920697e-15	233	chr2L-969883-970382	P24
7.99595688398492e-20	2.5663503251168	0.422	0.083	6.13897585724826e-15	233	chr2L-9832620-9833119	P24
8.8331409218122e-20	3.10964032569106	0.375	0.047	6.78173227413054e-15	233	chr3R-7842072-7842571	P24
1.13993375752539e-19	2.48897355127985	0.391	0.081	8.75195541677691e-15	233	chr3R-25157221-25157720	P24
1.17247739153021e-19	2.66673218157114	0.492	0.083	9.00181242121231e-15	233	chr2L-19107710-19108209	P24
1.21285911685192e-19	3.52802215781232	0.328	0.03	9.31184715554232e-15	233	chr2L-16018786-16019285	P24
1.31883874382819e-19	2.29714398725612	0.453	0.095	1.01255163396153e-14	233	chrX-8207248-8207747	P24
1.38355163521734e-19	3.22000345277204	0.281	0.033	1.06223560345447e-14	233	chr2L-15844390-15844889	P24
1.58274024637081e-19	3.72305215016093	0.289	0.024	1.21516465155366e-14	233	chr3L-3586475-3586974	P24
1.61203485881838e-19	2.84323315463814	0.414	0.062	1.2376558832064e-14	233	chr2R-19596786-19597285	P24
1.66531136610423e-19	2.85880034421347	0.336	0.05	1.27855945444018e-14	233	chr2R-5864162-5864661	P24
1.8222517394449e-19	2.26843161557891	0.539	0.128	1.39905199547622e-14	233	chr2L-1887912-1888411	P24
1.83703605671363e-19	2.19120082653725	0.445	0.101	1.41040280290245e-14	233	chr2L-20568998-20569497	P24
1.85797562937934e-19	2.74352163773838	0.398	0.067	1.42647936921228e-14	233	chr3L-11188782-11189281	P24
1.91590705693093e-19	2.41233356726581	0.383	0.08	1.47095680202929e-14	233	chr2R-16526375-16526874	P24
1.99017081820894e-19	2.620220141035	0.43	0.076	1.52797354738809e-14	233	chrX-5125689-5126188	P24
2.06975257808783e-19	2.73528584605798	0.352	0.058	1.58907323935271e-14	233	chrX-18760986-18761485	P24
2.20701327100318e-19	3.16743582079164	0.367	0.045	1.6944565089454e-14	233	chr2L-13158101-13158600	P24
2.30724907468282e-19	2.27914974383518	0.469	0.108	1.77141354957848e-14	233	chr3L-4009838-4010337	P24
2.43926464453238e-19	3.31845931301506	0.312	0.033	1.87276982348618e-14	233	chr2R-13784998-13785497	P24
2.5307418165942e-19	3.4549707984347	0.352	0.036	1.94300233710837e-14	233	chr3L-13593327-13593826	P24
2.71553011118742e-19	2.20793852252447	0.547	0.127	2.08487539816525e-14	233	chr3L-21870286-21870785	P24
2.72965858937148e-19	3.39033046206296	0.273	0.029	2.09572267857585e-14	233	chr2R-11042513-11043012	P24
2.92140059235895e-19	3.76751062094183	0.312	0.024	2.24293451878951e-14	233	chr3L-19435415-19435914	P24
3.06990384005346e-19	2.42912943232923	0.383	0.076	2.35694937223944e-14	233	chrX-14709300-14709799	P24
3.11797570015983e-19	3.17102552169175	0.312	0.039	2.39385702355471e-14	233	chr3L-7048717-7049216	P24
3.12020991527983e-19	3.63674014608735	0.305	0.027	2.39557236455524e-14	233	chr2L-10815673-10816172	P24
3.29910732834605e-19	3.42175786308527	0.273	0.028	2.53292264241096e-14	233	chr3R-29335910-29336409	P24
3.63459224741696e-19	2.13016225543205	0.508	0.125	2.79049454387684e-14	233	chr2L-5628495-5628994	P24
3.73633567930353e-19	2.95469945429789	0.297	0.039	2.86860908114208e-14	233	chrX-6457248-6457747	P24
3.78290578846065e-19	2.70445902451113	0.383	0.063	2.90436374814855e-14	233	chr3R-26241247-26241746	P24
3.80546656224338e-19	2.82025472111015	0.312	0.049	2.92168500782798e-14	233	chrX-15533163-15533662	P24
3.84376175988149e-19	1.72203548296338	0.609	0.22	2.95108652876661e-14	233	chr2R-17282913-17283412	P24
3.85010994377041e-19	3.85272632516034	0.297	0.023	2.95596041042917e-14	233	chr2L-12324071-12324570	P24
4.07929146411826e-19	3.09636656065085	0.312	0.038	3.13191681449143e-14	233	chr3R-6594399-6594898	P24
4.27374958557913e-19	2.88154612449167	0.32	0.047	3.28121398182423e-14	233	chr3L-21104567-21105066	P24
4.2770028587265e-19	2.6694829797438	0.43	0.07	3.28371171481586e-14	233	chr3L-10015598-10016097	P24
4.29644311290007e-19	3.02658432460524	0.328	0.045	3.29863716436016e-14	233	chr2R-19707421-19707920	P24
4.62488072121445e-19	2.24447477270611	0.469	0.11	3.55079842251961e-14	233	chr3L-10379170-10379669	P24
5.41731102480066e-19	2.09440152287078	0.453	0.124	4.15919471240095e-14	233	chr3R-8431738-8432237	P24
5.52688862318153e-19	2.72561900042222	0.367	0.058	4.24332400933385e-14	233	chrX-5723949-5724448	P24
5.55350717323643e-19	3.28783894871972	0.344	0.038	4.26376066732401e-14	233	chrX-20078978-20079477	P24
5.68096377844992e-19	3.20156660015989	0.344	0.04	4.36161675054271e-14	233	chr2L-20950450-20950949	P24
5.85664209204379e-19	1.41234837693997	0.703	0.296	4.49649553258754e-14	233	chr2L-1273404-1273903	P24
6.32164651337744e-19	2.94048898950551	0.352	0.049	4.85350732711066e-14	233	chr3L-20865545-20866044	P24
6.5710756708231e-19	2.41027738834345	0.398	0.088	5.04500905703114e-14	233	chrX-5125163-5125662	P24
6.68709904496438e-19	2.52487324402645	0.422	0.077	5.13408716276185e-14	233	chrX-12399876-12400375	P24
7.198289668191e-19	3.30239364534258	0.375	0.042	5.52655887565032e-14	233	chrX-17038711-17039210	P24
7.60289692871649e-19	2.99132733057392	0.367	0.049	5.83720014599137e-14	233	chr3R-9145033-9145532	P24
7.80322909623379e-19	2.32245891881807	0.43	0.092	5.99100717092446e-14	233	chr3R-31633716-31634215	P24
8.29721998178957e-19	2.68872629461633	0.422	0.07	6.37027361321876e-14	233	chr3L-12218086-12218585	P24
8.36786330598664e-19	3.32482041913243	0.375	0.042	6.42451073180431e-14	233	chr3R-12906234-12906733	P24
8.46332277684195e-19	3.39370418574763	0.32	0.034	6.49780069514818e-14	233	chr2R-23831809-23832308	P24
9.51991251757785e-19	2.15914823283713	0.43	0.102	7.30900803449557e-14	233	chr3R-20933035-20933534	P24
9.6446155586758e-19	1.45734348599218	0.625	0.271	7.40475004132893e-14	233	chrX-5213367-5213866	P24
9.94389181609722e-19	3.12098176482699	0.328	0.041	7.6345223807268e-14	233	chrX-12404602-12405101	P24
1.10431961615915e-18	3.04031023440167	0.305	0.04	8.47852428502346e-14	233	chr2L-4255574-4256073	P24
1.2244842093257e-18	3.64319175238384	0.289	0.025	9.40109996551901e-14	233	chr3L-12244704-12245203	P24
1.22816321540511e-18	1.8089940137413	0.523	0.172	9.42934590259426e-14	233	chr2L-5644422-5644921	P24
1.34723797499303e-18	1.75737500866068	0.57	0.186	1.03435542768065e-13	233	chr2L-10784887-10785386	P24
1.38399259440527e-18	3.6416374202718	0.266	0.023	1.06257415428059e-13	233	chrX-7479802-7480301	P24
1.42839650079313e-18	3.63936086983916	0.312	0.029	1.09666569744894e-13	233	chr3R-25705160-25705659	P24
1.73970156560963e-18	2.61066123169974	0.406	0.076	1.33567327401245e-13	233	chr3R-30349754-30350253	P24
1.75160895067599e-18	1.92058390193163	0.492	0.135	1.344815287971e-13	233	chr3R-24728630-24729129	P24
1.80045152416121e-18	2.63773260945066	0.406	0.072	1.38231466219001e-13	233	chr3R-25747980-25748479	P24
1.85793119264946e-18	3.16140425125226	0.328	0.042	1.42644525246855e-13	233	chr2R-23315706-23316205	P24
1.93950727194274e-18	2.25519428607711	0.414	0.099	1.48907610310675e-13	233	chr3L-21764202-21764701	P24
2.00550490066715e-18	2.43000614604757	0.477	0.101	1.53974644253621e-13	233	chr2L-9132514-9133013	P24
2.01928260256817e-18	3.07232922889728	0.367	0.05	1.55032441094774e-13	233	chr3L-11304254-11304753	P24
2.02225638319199e-18	3.56304691036856	0.312	0.029	1.55260756075948e-13	233	chr2L-13042382-13042881	P24
2.12309109925569e-18	2.57817896144739	0.422	0.077	1.63002442236455e-13	233	chr2L-20246590-20247089	P24
2.15616327764964e-18	2.39920252854948	0.453	0.094	1.65541591804829e-13	233	chr3R-13515728-13516227	P24
2.22521432068766e-18	2.11717734194899	0.469	0.117	1.70843054685116e-13	233	chrX-6413437-6413936	P24
2.38660602290668e-18	2.74172784360927	0.352	0.058	1.83234064014683e-13	233	chr2R-22749289-22749788	P24
2.47338890471255e-18	3.7232089465194	0.367	0.031	1.89896906548211e-13	233	chr2L-19087260-19087759	P24
2.48308180526159e-18	2.35474802579232	0.445	0.093	1.90641088680764e-13	233	chr3L-20865028-20865527	P24
2.51087802260844e-18	1.18547056116603	0.789	0.405	1.92775171063786e-13	233	chr2L-14511029-14511528	P24
2.64876426967651e-18	2.20665130697168	0.453	0.106	2.03361525568684e-13	233	chr3L-4988340-4988839	P24
2.69992847353892e-18	1.99476607201594	0.508	0.148	2.07289708484424e-13	233	chrX-15290795-15291294	P24
2.74388517876878e-18	2.89845320743054	0.422	0.061	2.10664528485152e-13	233	chr3R-23541134-23541633	P24
2.83410518900173e-18	2.61642320027669	0.352	0.06	2.17591259990797e-13	233	chrX-21261347-21261846	P24
2.84938394266842e-18	3.15650840117573	0.273	0.035	2.18764301582311e-13	233	chr2L-9114171-9114670	P24
2.92413812885695e-18	2.71240911345348	0.406	0.068	2.24503628981121e-13	233	chr2L-18905937-18906436	P24
3.00048094966667e-18	4.31879309399937	0.211	0.012	2.30364925391608e-13	233	chrX-13525648-13526147	P24
3.16230641986977e-18	1.64495105121107	0.633	0.235	2.42789237691921e-13	233	chr2L-1959619-1960118	P24
3.26992933322843e-18	1.81642596451881	0.438	0.138	2.51052094487946e-13	233	chr2R-21426619-21427118	P24
3.29483610489282e-18	2.94936262737014	0.367	0.051	2.52964336789251e-13	233	chrX-4856511-4857010	P24
3.36447211980962e-18	1.60641322728099	0.688	0.261	2.58310711470504e-13	233	chr3L-13227059-13227558	P24
3.47997553232711e-18	3.14050742817483	0.336	0.041	2.67178601469946e-13	233	chr2L-4176664-4177163	P24
4.25412838916042e-18	2.00526539439481	0.531	0.142	3.2661496120618e-13	233	chrX-18943840-18944339	P24
4.47887911241193e-18	3.61302389705038	0.289	0.024	3.43870422734538e-13	233	chrX-6458132-6458631	P24
4.64856353110146e-18	2.07818332416439	0.555	0.136	3.56898113663845e-13	233	chr2L-1280852-1281351	P24
4.67629764080667e-18	3.28944229374258	0.312	0.035	3.59027427670573e-13	233	chr3L-11423160-11423659	P24
5.12326931172228e-18	1.38276855696681	0.75	0.315	3.9334412467679e-13	233	chr2L-12769102-12769601	P24
5.17188221617306e-18	2.88416230112223	0.312	0.046	3.97076429028902e-13	233	chr3L-13729996-13730495	P24
5.48576541445423e-18	2.64903703491218	0.406	0.069	4.21175125460138e-13	233	chr2L-20570859-20571358	P24
5.49333001708118e-18	1.36766575547278	0.695	0.298	4.21755905391424e-13	233	chr3L-907956-908455	P24
5.60397906400419e-18	2.58573573797188	0.398	0.074	4.30251096617986e-13	233	chr3R-11929222-11929721	P24
5.76483483041537e-18	2.10364932156786	0.453	0.117	4.4260095893997e-13	233	chr2R-15907453-15907952	P24
5.99112269260943e-18	2.1910941876324	0.461	0.106	4.59974435847781e-13	233	chr3L-18571506-18572005	P24
6.03404666190858e-18	1.60985948998991	0.68	0.24	4.63269966514693e-13	233	chr2R-13727121-13727620	P24
6.09969338004928e-18	2.15459299935583	0.531	0.136	4.68310058946664e-13	233	chr3L-10851367-10851866	P24
6.51583443311951e-18	2.35777606396473	0.367	0.074	5.00259704437184e-13	233	chr2L-6294770-6295269	P24
7.30315901304583e-18	2.78252402232147	0.398	0.063	5.60707336385607e-13	233	chr3R-28151715-28152214	P24
7.46058999686815e-18	3.51392970966462	0.305	0.028	5.72794257599549e-13	233	chr3R-13081839-13082338	P24
8.2423634529473e-18	3.03518020654618	0.312	0.042	6.32815696463482e-13	233	chr3R-26816186-26816685	P24
8.46628003925737e-18	2.08375595408874	0.477	0.13	6.50007116294024e-13	233	chr3R-14374674-14375173	P24
8.48509611478321e-18	1.77981244370464	0.562	0.18	6.51451739308596e-13	233	chr2R-15913023-15913522	P24
8.84868473078512e-18	2.07208087023468	0.508	0.127	6.79366618890758e-13	233	chr2R-15908235-15908734	P24
9.54210674578111e-18	3.28782579484252	0.305	0.034	7.3260478751409e-13	233	chr3R-29367694-29368193	P24
9.63939362954014e-18	1.40685121492237	0.727	0.293	7.40074085301574e-13	233	chr2R-12540349-12540848	P24
9.98130965885612e-18	2.28157698661038	0.414	0.096	7.66325030368337e-13	233	chr2L-20584984-20585483	P24
1.1387211821639e-17	2.40613203388391	0.43	0.091	8.74264574818158e-13	233	chr3L-4960562-4961061	P24
1.17172317408239e-17	2.74244955791538	0.383	0.063	8.99602184133498e-13	233	chr2R-13083153-13083652	P24
1.19329156320888e-17	2.34096541009667	0.422	0.094	9.16161530569251e-13	233	chr3R-30550862-30551361	P24
1.21818757399791e-17	2.23103470172291	0.5	0.111	9.35275691812634e-13	233	chr3R-22652169-22652668	P24
1.25248935923948e-17	1.55991496686339	0.594	0.228	9.61611230449705e-13	233	chr3L-21761971-21762470	P24
1.27551398790334e-17	3.02895843243417	0.305	0.039	9.79288619352668e-13	233	chrX-11030627-11031126	P24
1.29089054387564e-17	3.07443283791395	0.344	0.044	9.91094123965963e-13	233	chr2L-17418707-17419206	P24
1.33464929231752e-17	3.14834773577539	0.227	0.027	1.0246903406697e-12	233	chrX-5105975-5106474	P24
1.42442680888281e-17	2.76493915148963	0.398	0.067	1.09361792678787e-12	233	chr2R-20744768-20745267	P24
1.43533002342832e-17	2.08930870067261	0.445	0.11	1.10198897878733e-12	233	chr2R-23305673-23306172	P24
1.5368442058481e-17	1.81842163190671	0.422	0.129	1.17992750748194e-12	233	chr3R-23105815-23106314	P24
1.5554070111138e-17	3.05456394207656	0.328	0.041	1.19417928685273e-12	233	chr3R-22829961-22830460	P24
1.57433184938832e-17	2.33739285779107	0.375	0.076	1.20870902068638e-12	233	chr3L-2434368-2434867	P24
1.61781178185012e-17	2.13148394464229	0.383	0.093	1.24209117363325e-12	233	chrX-22895667-22896166	P24
1.73477077251359e-17	2.15638629164203	0.453	0.113	1.33188760830504e-12	233	chr3L-8216316-8216815	P24
1.79395476849625e-17	2.62512185636578	0.336	0.056	1.37732671306068e-12	233	chr3L-18730576-18731075	P24
1.83155387816845e-17	1.25220219913067	0.68	0.333	1.40619380550261e-12	233	chr3R-18955099-18955598	P24
1.89888953806892e-17	2.52686330635987	0.32	0.063	1.45789143174779e-12	233	chr2R-10699747-10700246	P24
1.94749851833814e-17	1.70436522344553	0.617	0.208	1.49521146243929e-12	233	chr3L-4604575-4605074	P24
1.96107876826547e-17	1.7270471405504	0.531	0.167	1.50563783512349e-12	233	chr3R-28156985-28157484	P24
1.97707692427552e-17	2.16132016403915	0.469	0.111	1.51792057938177e-12	233	chr2L-12972670-12973169	P24
2.05992597170001e-17	4.61061998521331	0.227	0.01	1.5815287640324e-12	233	chr3R-12060277-12060776	P24
2.18305336833139e-17	2.26529452244487	0.398	0.087	1.67606105407011e-12	233	chr3R-18567940-18568439	P24
2.33443481129007e-17	2.20144229420622	0.516	0.13	1.79228567071606e-12	233	chr2R-7228229-7228728	P24
2.36145100147211e-17	3.03001845038655	0.344	0.047	1.81302762089023e-12	233	chr3R-30070484-30070983	P24
2.37866337903582e-17	2.60467909750049	0.422	0.073	1.82624259588854e-12	233	chr3R-10929144-10929643	P24
2.37882284861388e-17	2.20274213499969	0.477	0.111	1.82636503025179e-12	233	chr2L-16590470-16590969	P24
2.4118808356957e-17	2.03465783984818	0.438	0.118	1.85174563041373e-12	233	chr3R-12875402-12875901	P24
2.73712851045347e-17	2.2874423330777	0.414	0.086	2.10145778518576e-12	233	chrX-7800805-7801304	P24
2.76878746875009e-17	1.96858564792064	0.508	0.14	2.12576426700757e-12	233	chr2L-9309569-9310068	P24
2.84372737366511e-17	2.32744394248439	0.453	0.097	2.18330012840512e-12	233	chr2R-11612838-11613337	P24
3.01705364057878e-17	2.12432575297256	0.414	0.104	2.31637310309077e-12	233	chr2R-9752256-9752755	P24
3.07819369144339e-17	2.48078252999022	0.312	0.058	2.36331398854258e-12	233	chr3L-19019177-19019676	P24
3.23957779957992e-17	2.99004844908694	0.297	0.039	2.48721825140548e-12	233	chr3R-22088075-22088574	P24
3.29011373731947e-17	2.72069688734544	0.359	0.06	2.5260177229644e-12	233	chrX-12100649-12101148	P24
3.35514701026815e-17	2.41986096155857	0.359	0.072	2.57594766860347e-12	233	chr2L-2623082-2623581	P24
3.35541280794772e-17	2.40122751161271	0.453	0.091	2.57615173742994e-12	233	chrX-7031490-7031989	P24
3.40833920727806e-17	2.48927187898319	0.367	0.069	2.6167865097798e-12	233	chr2L-13319358-13319857	P24
3.41056721889014e-17	2.88329861406775	0.367	0.052	2.6184970879751e-12	233	chr3L-941723-942222	P24
3.5430309955052e-17	1.7874323103195	0.562	0.172	2.72019747710907e-12	233	chr2R-10656863-10657362	P24
3.72705524070681e-17	2.50734169404096	0.359	0.066	2.86148393160506e-12	233	chr2L-14950230-14950729	P24
3.84516448504607e-17	2.61130790226732	0.398	0.068	2.95216348503897e-12	233	chr2R-9726190-9726689	P24
3.89391931782346e-17	3.00892340238752	0.266	0.037	2.98959549545214e-12	233	chr3R-15784484-15784983	P24
3.91429097435052e-17	2.42240363499957	0.367	0.075	3.00523603846736e-12	233	chr2L-20433583-20434082	P24
4.17345366457224e-17	2.73985593478016	0.352	0.059	3.20421078551198e-12	233	chrX-21583994-21584493	P24
4.25902675881813e-17	2.35149897594237	0.445	0.09	3.2699103843502e-12	233	chr3R-15684317-15684816	P24
4.26335293880508e-17	3.06188431194622	0.367	0.047	3.27323185229699e-12	233	chr3L-14385452-14385951	P24
4.27846891545478e-17	3.00261105212336	0.344	0.049	3.28483729452956e-12	233	chr2R-20718024-20718523	P24
4.35000049279329e-17	2.19729428405304	0.508	0.114	3.33975637834697e-12	233	chr3R-20416846-20417345	P24
5.03626828797548e-17	2.72824019181204	0.312	0.054	3.86664534077605e-12	233	chrX-16773204-16773703	P24
5.1338291773496e-17	3.66150767966851	0.289	0.025	3.94154868920193e-12	233	chr2R-13115638-13116137	P24
5.13751708605894e-17	2.89297395017077	0.328	0.048	3.94438011799261e-12	233	chr3R-11929781-11930280	P24
5.24342702510111e-17	1.68198098606752	0.609	0.212	4.02569353279163e-12	233	chr3L-17123452-17123951	P24
5.25337272606885e-17	1.59431290642675	0.57	0.206	4.03332944416662e-12	233	chr2R-24738121-24738620	P24
5.80964462549529e-17	2.68748093147311	0.273	0.048	4.46041275767026e-12	233	chr2L-10589554-10590053	P24
6.03389191626061e-17	2.78373906734982	0.359	0.054	4.63258085762824e-12	233	chr3R-14982542-14983041	P24
6.24844179791958e-17	2.37749495417053	0.398	0.082	4.79730367477074e-12	233	chrX-13069841-13070340	P24
6.70359369187962e-17	2.43752771707763	0.352	0.068	5.1467510928775e-12	233	chrX-8698011-8698510	P24
6.85310760743396e-17	1.73400315260977	0.562	0.187	5.2615418966835e-12	233	chr3L-11747167-11747666	P24
6.92074861744331e-17	2.98888310814992	0.352	0.047	5.31347395852828e-12	233	chr2L-2299068-2299567	P24
7.16601035465015e-17	2.22763977756312	0.406	0.086	5.5017761098862e-12	233	chr2L-12880666-12881165	P24
7.19544654169652e-17	2.19235791803467	0.461	0.109	5.52437603685292e-12	233	chr3R-28006241-28006740	P24
7.54533233236629e-17	1.55292206930777	0.594	0.236	5.79300435149754e-12	233	chr3L-5704879-5705378	P24
7.65568943330059e-17	1.5732505846535	0.664	0.256	5.87773211931086e-12	233	chr2L-17585004-17585503	P24
8.51046568962325e-17	1.79866986364258	0.539	0.169	6.53399513786514e-12	233	chr3L-20862081-20862580	P24
8.71687489365256e-17	3.14418231281372	0.273	0.035	6.69246786835069e-12	233	chr2R-23673894-23674393	P24
9.01539837011358e-17	2.60713820413379	0.352	0.064	6.9216622526384e-12	233	chr3L-21871366-21871865	P24
9.89471224148704e-17	3.54688411881205	0.305	0.029	7.59676427052409e-12	233	chr2L-9556713-9557212	P24
1.0565035296686e-16	2.48898867191849	0.383	0.072	8.11141149938366e-12	233	chr3R-29448433-29448932	P24
1.1180986989239e-16	1.82433013990144	0.555	0.164	8.58431457085812e-12	233	chr2L-18645603-18646102	P24
1.153194764247e-16	2.13480963811002	0.406	0.096	8.85376812198276e-12	233	chr3R-31115479-31115978	P24
1.25081261543548e-16	2.41279318946973	0.422	0.083	9.60323893626745e-12	233	chr2L-1853736-1854235	P24
1.26509888392204e-16	2.60297584023875	0.32	0.06	9.71292319119983e-12	233	chr2R-25093213-25093712	P24
1.3366026517729e-16	1.830739714361	0.484	0.146	1.02619005192516e-11	233	chr3R-14631556-14632055	P24
1.36423303443977e-16	3.51177408562061	0.312	0.03	1.04740355452148e-11	233	chr2L-15525450-15525949	P24
1.57404303820832e-16	3.38971628047737	0.289	0.031	1.20848728301482e-11	233	chr3L-14824160-14824659	P24
1.62181669175981e-16	1.97799990677507	0.461	0.131	1.24516598326551e-11	233	chr2R-9923053-9923552	P24
1.66156698623841e-16	2.78020244995079	0.305	0.046	1.2756846693544e-11	233	chr3R-6039006-6039505	P24
1.66873854315022e-16	3.09540396114327	0.297	0.039	1.28119070388901e-11	233	chr2L-5776876-5777375	P24
1.70088677820278e-16	3.49643935127454	0.328	0.032	1.30587283283297e-11	233	chrX-7863519-7864018	P24
1.7121358911062e-16	1.89961108684419	0.523	0.142	1.31450945175569e-11	233	chr3R-12727962-12728461	P24
1.75596259749193e-16	2.97409152573564	0.32	0.047	1.34815784385041e-11	233	chr2R-12746000-12746499	P24
1.80970851955594e-16	1.98290146352568	0.508	0.144	1.38942181297427e-11	233	chr3R-26481557-26482056	P24
1.81772572651043e-16	2.00228025454262	0.5	0.134	1.39557710378565e-11	233	chr2L-1946948-1947447	P24
1.90935731487006e-16	2.00624355721061	0.469	0.129	1.46592817206464e-11	233	chr3R-9150457-9150956	P24
2.11833694141251e-16	1.96819000251006	0.492	0.14	1.62637437013887e-11	233	chr3L-3558621-3559120	P24
2.21249231057039e-16	2.8921635153639	0.297	0.045	1.69866309636352e-11	233	chr3L-22592324-22592823	P24
2.25914057077127e-16	1.61833995424658	0.5	0.184	1.73447776461535e-11	233	chrX-15184697-15185196	P24
2.2635727261613e-16	2.01324111430992	0.414	0.118	1.7378805962376e-11	233	chrX-2418790-2419289	P24
2.28511580824728e-16	3.00078487609582	0.305	0.041	1.75442051293993e-11	233	chr3L-21765012-21765511	P24
2.40591024740239e-16	2.66740639083078	0.398	0.067	1.84716165154566e-11	233	chr3R-26678053-26678552	P24
2.42458478593847e-16	2.34968021326866	0.32	0.066	1.86149921525212e-11	233	chr3R-26769389-26769888	P24
2.43926626691318e-16	2.03586610322024	0.484	0.13	1.87277106908526e-11	233	chr3R-8491150-8491649	P24
2.47013692434356e-16	1.70581553545248	0.5	0.171	1.89647232503401e-11	233	chr2R-10753230-10753729	P24
2.48815843862737e-16	2.40468091886745	0.406	0.083	1.91030852284055e-11	233	chr3R-9166781-9167280	P24
2.57998373175556e-16	2.33047368014843	0.352	0.078	1.98080830989265e-11	233	chr3L-15431191-15431690	P24
2.59024142709539e-16	2.73489123247522	0.344	0.056	1.98868375806676e-11	233	chr2L-4704335-4704834	P24
2.67402335662221e-16	3.46389679712017	0.273	0.029	2.05300817228027e-11	233	chr3R-25792775-25793274	P24
2.80878776436525e-16	3.00799093145286	0.312	0.043	2.15647489396906e-11	233	chr2L-13582617-13583116	P24
2.96388645420931e-16	2.84184637139961	0.305	0.047	2.27555346408374e-11	233	chr3R-28446115-28446614	P24
3.04960544449461e-16	2.77478597491839	0.328	0.052	2.34136507606518e-11	233	chrX-9545736-9546235	P24
3.052821085407e-16	2.69212289326936	0.281	0.048	2.34383391653208e-11	233	chrX-13699715-13700214	P24
3.32951675826214e-16	3.03491616170168	0.32	0.042	2.55626978632334e-11	233	chrX-12241521-12242020	P24
3.39944066971639e-16	2.89241903659978	0.305	0.044	2.60995456858146e-11	233	chr2L-9029989-9030488	P24
3.42155347464912e-16	3.40878000971842	0.242	0.026	2.62693189569661e-11	233	chr3L-7477968-7478467	P24
3.4803473548239e-16	1.77434036249526	0.555	0.19	2.6720714851396e-11	233	chr2L-20995723-20996222	P24
3.48946389206207e-16	1.8023209533827	0.406	0.129	2.67907079776958e-11	233	chr3R-31962762-31963261	P24
4.55159275664425e-16	2.36729531177649	0.375	0.077	3.49453085484119e-11	233	chrX-17985354-17985853	P24
5.12413596824058e-16	3.23062480375505	0.258	0.031	3.93410663097639e-11	233	chr3R-17549813-17550312	P24
5.27578182580115e-16	1.35607191865995	0.719	0.317	4.05053425457709e-11	233	chr2R-16980937-16981436	P24
5.30474270775192e-16	1.50790203365172	0.617	0.252	4.07276926130361e-11	233	chr2L-20434624-20435123	P24
6.00866349147503e-16	2.50640265198067	0.406	0.08	4.61321148221487e-11	233	chr3R-28985559-28986058	P24
6.10722111097989e-16	1.69675883497238	0.484	0.159	4.68888008016592e-11	233	chr2L-13597406-13597905	P24
6.11315462264081e-16	2.05823944783139	0.5	0.136	4.69343559307871e-11	233	chr3L-2533227-2533726	P24
6.35961678741116e-16	2.34318965893519	0.367	0.078	4.88265938470279e-11	233	chrX-7368390-7368889	P24
6.49655881517202e-16	2.53592789986341	0.352	0.066	4.98779799593647e-11	233	chr3R-6046857-6047356	P24
6.82665090035805e-16	1.57506333016196	0.516	0.204	5.24122949525889e-11	233	chr2R-6523623-6524122	P24
6.91370745896421e-16	2.10752966009165	0.414	0.106	5.30806803869436e-11	233	chr3R-15596689-15597188	P24
7.10953543905238e-16	3.82050025397823	0.203	0.016	5.45841692868686e-11	233	chrX-18938169-18938668	P24
7.15481947877865e-16	2.25616748473355	0.367	0.088	5.49318420302709e-11	233	chr3R-19999221-19999720	P24
7.39437241620241e-16	3.00607974274748	0.273	0.037	5.67710336626356e-11	233	chr2R-15709878-15710377	P24
7.63853641105819e-16	3.11453198831386	0.32	0.041	5.86456271495404e-11	233	chr2L-18911032-18911531	P24
7.6646098215247e-16	2.53039431809456	0.406	0.076	5.8845808365738e-11	233	chr2R-12223573-12224072	P24
7.99957242542053e-16	1.6413371322121	0.531	0.179	6.14175172534087e-11	233	chr3L-18964406-18964905	P24
8.03193257024629e-16	1.2152617764218	0.625	0.291	6.16659655013229e-11	233	chr3R-18344240-18344739	P24
8.92523538136055e-16	2.55607737516278	0.312	0.059	6.85243871639338e-11	233	chr3R-17485657-17486156	P24
1.00726906466496e-15	3.40483168636024	0.289	0.028	7.73340897087166e-11	233	chr3R-22875782-22876281	P24
1.12284229032059e-15	1.9365116593436	0.445	0.136	8.62073396816535e-11	233	chr3R-14995898-14996397	P24
1.17643596611026e-15	2.28376518658563	0.367	0.081	9.03220477340813e-11	233	chr3R-14983171-14983670	P24
1.19812549429316e-15	1.95244440323547	0.414	0.112	9.19872829498514e-11	233	chr3R-16541402-16541901	P24
1.20880024469771e-15	3.30155801779738	0.297	0.033	9.2806847586911e-11	233	chr3R-9144249-9144748	P24
1.25015477289687e-15	2.01109650250568	0.508	0.136	9.59818828439299e-11	233	chr3R-23032148-23032647	P24
1.29726314375825e-15	2.37473138516129	0.422	0.086	9.95986751251836e-11	233	chr3R-7616729-7617228	P24
1.31168186607565e-15	2.79415790464446	0.414	0.062	1.00705686949824e-10	233	chr3L-19025477-19025976	P24
1.32055989138789e-15	2.44599461629694	0.367	0.07	1.01387306221197e-10	233	chr2L-7627105-7627604	P24
1.32336733288885e-15	1.13244802368297	0.781	0.394	1.01602850349874e-10	233	chr3R-26731080-26731579	P24
1.40867040027148e-15	1.77656601747569	0.477	0.15	1.08152078651243e-10	233	chr3R-30549692-30550191	P24
1.42062791654252e-15	1.82038340662278	0.469	0.133	1.09070128920469e-10	233	chr2R-9245461-9245960	P24
1.42706585853672e-15	2.73388039969157	0.25	0.043	1.09564408355015e-10	233	chr2R-14022533-14023032	P24
1.46961126908604e-15	1.6705413804503	0.539	0.188	1.12830874795350e-10	233	chr2L-1246188-1246687	P24
1.56941068330828e-15	2.1497970985222	0.438	0.108	1.20493074621676e-10	233	chr2L-20569529-20570028	P24
1.58746340932596e-15	1.36074282018336	0.656	0.294	1.2187909071441e-10	233	chr3R-30285493-30285992	P24
1.61250961514438e-15	2.67209005737412	0.312	0.055	1.23802038212325e-10	233	chr2R-21915351-21915850	P24
1.7035070911416e-15	2.28942517434586	0.398	0.089	1.30788460429488e-10	233	chr2L-16695493-16695992	P24
1.7693724972638e-15	3.55901375508406	0.266	0.024	1.35845342849926e-10	233	chr3R-15885702-15886201	P24
1.84257384857193e-15	3.35063260843406	0.281	0.032	1.41465449797959e-10	233	chr3L-13193005-13193504	P24
1.90305933703059e-15	2.88997475221517	0.352	0.052	1.4610928365986e-10	233	chr3L-5719930-5720429	P24
1.9031274002274e-15	1.41025829500176	0.57	0.235	1.46114509279859e-10	233	chr2L-1279766-1280265	P24
1.9211910559565e-15	2.75323119802903	0.328	0.051	1.47501364512116e-10	233	chr2L-1248572-1249071	P24
2.02689743764865e-15	2.05502979333917	0.438	0.122	1.55617077672913e-10	233	chr2L-11920459-11920958	P24
2.19817664540707e-15	1.80492333222942	0.484	0.141	1.68767210127773e-10	233	chr3R-12728547-12729046	P24
2.30107188930942e-15	1.95755060267125	0.477	0.126	1.7666709537362e-10	233	chr2L-6106415-6106914	P24
2.34714344509932e-15	2.93176199582621	0.234	0.033	1.80204285140946e-10	233	chr3L-5491795-5492294	P24
2.38894726719201e-15	3.06420102209599	0.289	0.036	1.83413815385934e-10	233	chr2L-14554008-14554507	P24
2.39063550539203e-15	3.48881370543886	0.234	0.023	1.83543431561979e-10	233	chrX-16182775-16183274	P24
2.43510621797501e-15	1.96187717406462	0.461	0.129	1.8695771499125e-10	233	chr2L-9369105-9369604	P24
2.72946487773446e-15	1.294360236438	0.617	0.297	2.09557395452941e-10	233	chr2L-7967634-7968133	P24
2.82172697170822e-15	1.55252517697441	0.602	0.226	2.16640909979871e-10	233	chr3L-6547629-6548128	P24
2.84776707905247e-15	2.24919978423311	0.352	0.079	2.18640165261333e-10	233	chr3R-21909781-21910280	P24
2.8883024470868e-15	1.83686331216818	0.578	0.173	2.21752308677536e-10	233	chr2R-17655354-17655853	P24
2.92336662847521e-15	1.5891673288045	0.562	0.202	2.24444396267813e-10	233	chr3L-19242574-19243073	P24
2.93167732592606e-15	2.00867858115977	0.469	0.133	2.25082458375299e-10	233	chrX-9419285-9419784	P24
3.19915157215622e-15	2.82631145247407	0.312	0.047	2.45618061103866e-10	233	chrX-3921099-3921598	P24
3.27209790732902e-15	2.35325069013052	0.375	0.08	2.51218588933093e-10	233	chr3L-22615754-22616253	P24
3.37085159314547e-15	1.65688289816659	0.539	0.203	2.58800501915337e-10	233	chr3L-696998-697497	P24
3.37594499865168e-15	2.13571513752335	0.414	0.103	2.59191553216482e-10	233	chr2L-3444971-3445470	P24
3.45985878420823e-15	1.75774535315325	0.484	0.153	2.65634118016371e-10	233	chr2L-19643514-19644013	P24
3.52996048470111e-15	3.21757649225626	0.273	0.03	2.71016246173412e-10	233	chr2L-19631079-19631578	P24
3.58312375615791e-15	1.90764116289554	0.453	0.133	2.7509790950278e-10	233	chr2L-8585947-8586446	P24
3.61707622778003e-15	3.40687543010921	0.234	0.024	2.77704644464039e-10	233	chr3L-14145836-14146335	P24
3.82895917052042e-15	1.90176890247109	0.43	0.127	2.93972169275876e-10	233	chr2R-19640525-19641024	P24
4.00032242206454e-15	1.50142347354949	0.648	0.255	3.07128754276427e-10	233	chr2L-314990-315489	P24
4.57308844704337e-15	3.90679137705144	0.164	0.012	3.51103438610202e-10	233	chr2L-15525957-15526456	P24
4.64139125012389e-15	2.38619101808341	0.32	0.064	3.56347454619511e-10	233	chr3R-20416171-20416670	P24
4.71151161596893e-15	3.74805165147917	0.234	0.02	3.61731015827631e-10	233	chr3L-7412949-7413448	P24
4.98182943259422e-15	2.19511597786373	0.438	0.104	3.82484936516854e-10	233	chr3L-73952-74451	P24
5.06349568669339e-15	1.93333181986488	0.508	0.148	3.88754944841572e-10	233	chr2L-18903182-18903681	P24
5.25394912053431e-15	2.46179152072458	0.367	0.072	4.03377197678142e-10	233	chr3L-15364848-15365347	P24
5.30309770949282e-15	2.247784713979	0.344	0.082	4.0715062974402e-10	233	chr3R-19586854-19587353	P24
5.40022402350708e-15	2.25109723962476	0.367	0.085	4.14607599628779e-10	233	chr3R-17993206-17993705	P24
5.79984420324933e-15	2.85583600610391	0.25	0.037	4.45288838548671e-10	233	chrX-12095005-12095504	P24
5.92095741158648e-15	3.07975923331583	0.242	0.03	4.54587426231963e-10	233	chr2L-14388020-14388519	P24
5.93168825284168e-15	1.98463553395536	0.391	0.1	4.55411297300173e-10	233	chr3R-26148089-26148588	P24
5.97775277538239e-15	2.77944750908963	0.312	0.046	4.58947947082758e-10	233	chr3L-4702138-4702637	P24
6.16279190175081e-15	1.4389301748424	0.625	0.256	4.7315451104882e-10	233	chr3L-22334540-22335039	P24
6.36317287313725e-15	1.39140669025712	0.609	0.267	4.88538960507986e-10	233	chr2R-10601669-10602168	P24
6.54642757496209e-15	2.56187640641105	0.398	0.076	5.0260852349529e-10	233	chr2L-4179660-4180159	P24
6.56060165270399e-15	3.15468110181337	0.352	0.042	5.03696752488002e-10	233	chr3R-20881646-20882145	P24
6.59361119721855e-15	1.25754302006077	0.656	0.299	5.06231093277652e-10	233	chr3R-11524319-11524818	P24
6.65629038994124e-15	3.02983864196023	0.227	0.029	5.11043350978129e-10	233	chr2L-323285-323784	P24
6.67169463512722e-15	1.60107858398999	0.578	0.204	5.12226027306527e-10	233	chr3R-15595667-15596166	P24
6.71124545566996e-15	1.26264558982583	0.734	0.355	5.15262581104517e-10	233	chr3L-13095056-13095555	P24
6.73816387942542e-15	1.89954079854196	0.445	0.132	5.17329270006766e-10	233	chr3R-30977394-30977893	P24
7.08241725940359e-15	2.67065825088351	0.336	0.057	5.4375966750797e-10	233	chr2R-20531083-20531582	P24
7.12558781690119e-15	2.77772261194996	0.258	0.044	5.47074130230406e-10	233	chr2R-13332446-13332945	P24
7.1534678435138e-15	3.4294086567562	0.234	0.026	5.49214647153616e-10	233	chrX-8280439-8280938	P24
7.38341532493286e-15	1.50270624859279	0.594	0.229	5.66869094987045e-10	233	chr2R-15047466-15047965	P24
7.49215754347279e-15	2.67416885574029	0.297	0.052	5.75217887557667e-10	233	chr3L-5174015-5174514	P24
7.53580212140605e-15	2.26019942068026	0.383	0.087	5.78568743673071e-10	233	chr2R-14035279-14035778	P24
7.69384290786425e-15	1.83502634930464	0.43	0.128	5.90702483094186e-10	233	chr3L-18738014-18738513	P24
7.82207485805579e-15	2.19782055910143	0.344	0.08	6.00547619302091e-10	233	chr3L-9122375-9122874	P24
8.23364869043324e-15	1.69310706581576	0.492	0.175	6.32146611856702e-10	233	chr2L-20536629-20537128	P24
8.26514419452038e-15	2.82315385888457	0.312	0.047	6.34564710678496e-10	233	chr3R-28860488-28860987	P24
8.52363242321867e-15	1.43065689671414	0.531	0.204	6.54410402925036e-10	233	chr3R-31378318-31378817	P24
9.14738198490124e-15	2.81690891204954	0.312	0.047	7.02299399272777e-10	233	chr3L-10112255-10112754	P24
1.06099700089059e-14	2.65759671217333	0.305	0.053	8.14591057403762e-10	233	chr2L-20575586-20576085	P24
1.149251931441e-14	2.45412776459339	0.305	0.059	8.82349662883146e-10	233	chr3L-17327245-17327744	P24
1.16430442781355e-14	1.79993891768847	0.453	0.152	8.9390636749813e-10	233	chr2R-10011854-10012353	P24
1.23512849514753e-14	2.31725537401474	0.438	0.099	9.48282253434464e-10	233	chrX-7154259-7154758	P24
1.25832342730956e-14	1.72890138970062	0.453	0.141	9.66090394551188e-10	233	chrX-7775101-7775600	P24
1.26676358616379e-14	2.06312972340625	0.422	0.11	9.72570410913108e-10	233	chr2R-12548693-12549192	P24
1.26884356191293e-14	1.66353675726696	0.43	0.145	9.7416733309427e-10	233	chr3R-31431393-31431892	P24
1.32192159455566e-14	1.81527319676364	0.547	0.165	1.01491852343605e-09	233	chr2L-18545257-18545756	P24
1.32391960587499e-14	2.40607585288942	0.305	0.059	1.01645251660658e-09	233	chr2L-5752022-5752521	P24
1.37897573115949e-14	2.89080706698797	0.305	0.042	1.05872240735501e-09	233	chr3L-19372825-19373324	P24
1.41687929961974e-14	2.72952442884311	0.352	0.058	1.08782325107606e-09	233	chr3R-22249871-22250370	P24
1.43989755389921e-14	2.19557001292819	0.406	0.095	1.10549574598166e-09	233	chr3L-13286502-13287001	P24
1.47671712289409e-14	2.71289944521981	0.25	0.041	1.13376433827317e-09	233	chrX-5853198-5853697	P24
1.47867303009138e-14	1.62754105687933	0.586	0.209	1.13526600558296e-09	233	chr2L-12891410-12891909	P24
1.49111660725842e-14	1.66952700369167	0.594	0.206	1.14481968638873e-09	233	chr2L-18903759-18904258	P24
1.50453022432771e-14	2.25354996695751	0.422	0.096	1.15511812502985e-09	233	chr3L-8768107-8768606	P24
1.5169420170535e-14	3.72589203404255	0.266	0.023	1.16464740301299e-09	233	chr3R-20990277-20990776	P24
1.56654764741515e-14	1.61032292452217	0.578	0.216	1.20273262177946e-09	233	chr2R-23504005-23504504	P24
1.57048983586737e-14	2.13145925538642	0.359	0.083	1.20575927638553e-09	233	chrX-978040-978539	P24
1.65577986082408e-14	2.68913464022797	0.328	0.056	1.2712415459463e-09	233	chr3R-23634652-23635151	P24
1.66107192363852e-14	3.33964647984079	0.273	0.03	1.27530458009271e-09	233	chr3L-9990223-9990722	P24
1.74087241029357e-14	3.38802212390226	0.266	0.026	1.33657220172699e-09	233	chr2R-23307247-23307746	P24
1.76534404260001e-14	1.86389427470451	0.477	0.142	1.35536054214658e-09	233	chrX-3306580-3307079	P24
1.80763543957889e-14	2.82601809770658	0.305	0.049	1.38783018509109e-09	233	chr3R-14674898-14675397	P24
1.81719259109537e-14	2.16451930568238	0.445	0.103	1.39516778373938e-09	233	chr2L-9029187-9029686	P24
1.8987026152628e-14	2.56438427623313	0.344	0.061	1.45774791989417e-09	233	chr2R-20367036-20367535	P24
2.00558308530189e-14	2.66679815595028	0.281	0.046	1.53980646957138e-09	233	chrX-17028698-17029197	P24
2.17921657342313e-14	2.98306829807388	0.25	0.033	1.67311531641134e-09	233	chrX-11244910-11245409	P24
2.18349580296556e-14	2.4534642817836	0.336	0.07	1.67640073768484e-09	233	chr2R-10754037-10754536	P24
2.19059410631333e-14	2.93352304171802	0.273	0.037	1.68185053106312e-09	233	chr2L-2533661-2534160	P24
2.20908083003281e-14	2.14883463678225	0.336	0.08	1.69604389806599e-09	233	chr2L-14445944-14446443	P24
2.21336796613974e-14	2.83270980859883	0.305	0.046	1.69933538968345e-09	233	chrX-3624842-3625341	P24
2.2245151103734e-14	2.24555998780518	0.445	0.103	1.70789372114028e-09	233	chr2R-19554138-19554637	P24
2.55765598000558e-14	2.71155905380444	0.258	0.047	1.96366595520908e-09	233	chr3L-22496427-22496926	P24
2.61873640000733e-14	3.07337353556995	0.25	0.032	2.01056105846963e-09	233	chr2L-14387465-14387964	P24
2.67663256921257e-14	1.86954948086576	0.438	0.123	2.05501142133864e-09	233	chr3L-19073295-19073794	P24
2.72955241338145e-14	2.02157250167902	0.375	0.101	2.09564116089774e-09	233	chr3R-17260943-17261442	P24
2.75166053073241e-14	3.06094988679568	0.281	0.036	2.11261488907512e-09	233	chr2L-4757897-4758396	P24
2.79649529710044e-14	2.76192866284313	0.281	0.045	2.14703722930183e-09	233	chr3R-6587545-6588044	P24
2.82405921332748e-14	2.11182636545259	0.422	0.107	2.1681997016243e-09	233	chrX-21584499-21584998	P24
2.89108138317867e-14	2.87925011956464	0.273	0.041	2.21965664274926e-09	233	chr3R-28097409-28097908	P24
2.93347316896741e-14	1.85973014573759	0.43	0.13	2.25220336020642e-09	233	chr3R-29421468-29421967	P24
2.95336251600604e-14	3.46753486053776	0.211	0.021	2.2674736052888e-09	233	chr3L-5416260-5416759	P24
3.09956071281093e-14	1.73583380604067	0.484	0.152	2.37971873286772e-09	233	chrX-19415831-19416330	P24
3.23004893749475e-14	1.50760377542908	0.516	0.203	2.47990237225097e-09	233	chr3L-14648391-14648890	P24
3.24284013607819e-14	2.38304690781399	0.336	0.071	2.48972294287539e-09	233	chrX-13165402-13165901	P24
3.24620633928761e-14	1.50449433216583	0.594	0.228	2.49230737905145e-09	233	chr2L-9398188-9398687	P24
3.32217559091612e-14	1.69702389822343	0.516	0.17	2.55063353168176e-09	233	chr2R-9933778-9934277	P24
3.40046948768917e-14	1.62356850199496	0.43	0.152	2.61074445386824e-09	233	chrX-7773985-7774484	P24
3.68332482539222e-14	2.68351618420401	0.328	0.055	2.82790946794313e-09	233	chrX-11642750-11643249	P24
3.71759651001966e-14	2.68754447196327	0.289	0.048	2.8542218965327e-09	233	chr3R-15878452-15878951	P24
3.76636335491941e-14	1.66859404457513	0.555	0.204	2.89166312937293e-09	233	chr3R-14650501-14651000	P24
3.80549380797634e-14	2.52934091399033	0.281	0.052	2.92170592601191e-09	233	chr2R-13117691-13118190	P24
3.86411090887463e-14	3.09749403657253	0.266	0.034	2.96670979139759e-09	233	chr3L-22632074-22632573	P24
3.89576006032642e-14	1.90872513873595	0.438	0.116	2.99100874391621e-09	233	chr2L-1089510-1090009	P24
3.91766102851827e-14	2.90345697662275	0.305	0.041	3.00782343125519e-09	233	chr3L-15364207-15364706	P24
3.98739099396539e-14	2.70564554393494	0.297	0.047	3.06135930952686e-09	233	chr2L-7917309-7917808	P24
4.22569356192331e-14	2.08272407860174	0.344	0.086	3.24431848910224e-09	233	chr3R-30996130-30996629	P24
4.22701923934998e-14	1.95350805057422	0.477	0.127	3.24533629120334e-09	233	chr3R-29370310-29370809	P24
4.28141312626068e-14	2.95548618719901	0.258	0.034	3.2870977418179e-09	233	chr3R-19532509-19533008	P24
4.44667195285783e-14	1.97077950788445	0.43	0.117	3.41397685852613e-09	233	chr3L-3569671-3570170	P24
4.71314535354488e-14	1.17617073146302	0.648	0.314	3.61856447663762e-09	233	chr3R-18343698-18344197	P24
4.7963485211135e-14	3.11069005453544	0.281	0.036	3.6824445405701e-09	233	chr3L-20065830-20066329	P24
4.80395276757623e-14	2.0088046743205	0.508	0.134	3.68828277683433e-09	233	chr3R-9825049-9825548	P24
5.01438594700323e-14	1.51753315201366	0.523	0.196	3.8498449546712e-09	233	chr2L-7843679-7844178	P24
5.06340668489162e-14	3.20971174979683	0.25	0.028	3.88748111639239e-09	233	chrX-7783314-7783813	P24
5.25055927194616e-14	2.91080132097352	0.297	0.041	4.03116938662938e-09	233	chr2L-4180652-4181151	P24
5.35499067206514e-14	1.87986067967645	0.406	0.116	4.11134763838473e-09	233	chr2R-6602816-6603315	P24
5.51262471840859e-14	2.01173563993857	0.367	0.097	4.23237275380538e-09	233	chr3R-28956304-28956803	P24
5.59064126589474e-14	1.78030401862052	0.445	0.133	4.29227073830335e-09	233	chr3R-22527698-22528197	P24
5.93477148623539e-14	1.93949315430326	0.391	0.109	4.55648015627209e-09	233	chr2L-12053287-12053786	P24
5.98109390859795e-14	3.03478198995612	0.273	0.036	4.59204465926516e-09	233	chr3R-17464248-17464747	P24
6.0327488026451e-14	1.78444029109597	0.453	0.139	4.6317032207188e-09	233	chr3R-28463674-28464173	P24
6.15013129914722e-14	2.96929100307043	0.25	0.036	4.72182480623327e-09	233	chr3L-10293980-10294479	P24
6.22344254117775e-14	1.79242007932454	0.438	0.138	4.77811024541463e-09	233	chr3R-22590408-22590907	P24
6.23102451664478e-14	2.75629654209831	0.297	0.046	4.7839313828992e-09	233	chr2L-19639861-19640360	P24
6.27996041291196e-14	1.43334652435423	0.5	0.204	4.82150240661729e-09	233	chr2R-22356286-22356785	P24
6.37795603234055e-14	2.47725883143716	0.359	0.068	4.89673952338978e-09	233	chrX-9535492-9535991	P24
6.41446641028903e-14	1.92908761838089	0.352	0.096	4.92477073116351e-09	233	chrX-17033674-17034173	P24
6.67214312143778e-14	2.88735762766997	0.305	0.045	5.12260460291507e-09	233	chr3R-20191944-20192443	P24
6.95029828078907e-14	1.99940803791807	0.367	0.094	5.33616100805861e-09	233	chr2L-20531990-20532489	P24
7.42055413900004e-14	1.70156659342862	0.516	0.161	5.69720464575867e-09	233	chr3L-13654224-13654723	P24
7.47724107747573e-14	2.36108854519347	0.312	0.062	5.74072660964277e-09	233	chr3R-22937522-22938021	P24
7.59947941919237e-14	1.77558159989793	0.531	0.172	5.83457631887913e-09	233	chr3L-13226548-13227047	P24
7.62719466173223e-14	2.55502840810519	0.273	0.05	5.85585497349154e-09	233	chrX-18297903-18298402	P24
7.76007320814607e-14	2.49965423364325	0.289	0.054	5.95787380628622e-09	233	chrX-975734-976233	P24
7.90502554432572e-14	1.9475491494511	0.414	0.114	6.06916241191152e-09	233	chr3L-20029788-20030287	P24
8.15734655759836e-14	2.8565547510184	0.227	0.033	6.26288439306172e-09	233	chr2R-11032840-11033339	P24
8.36772709535953e-14	1.60059025281958	0.469	0.176	6.42440615473323e-09	233	chrX-7153734-7154233	P24
8.41856767645508e-14	2.28834587956701	0.398	0.087	6.46343951927515e-09	233	chr2L-18070231-18070730	P24
8.60748967798481e-14	1.97602657728829	0.391	0.109	6.60848627516962e-09	233	chr2R-5945274-5945773	P24
8.75982813564385e-14	1.43994469985499	0.492	0.194	6.72544564942192e-09	233	chrX-5970626-5971125	P24
8.77979967474438e-14	1.17206257864474	0.719	0.336	6.74077899828174e-09	233	chr3R-25748489-25748988	P24
8.87168485370698e-14	3.02735340503387	0.289	0.039	6.81132476328207e-09	233	chr2L-13701118-13701617	P24
9.13863985090035e-14	2.09079898094592	0.469	0.119	7.01628213192725e-09	233	chr2L-13626723-13627222	P24
9.62072891927603e-14	2.08369913171872	0.438	0.111	7.38641083506337e-09	233	chr2L-2400383-2400882	P24
9.90101650049421e-14	2.47799791848892	0.359	0.069	7.60160442841943e-09	233	chr2L-7121913-7122412	P24
1.01967591166106e-13	1.38574530611849	0.562	0.246	7.82866377936893e-09	233	chr3L-5723540-5724039	P24
1.03848866444068e-13	3.25383373185447	0.234	0.029	7.97310057010976e-09	233	chr3L-5265870-5266369	P24
1.05301678249025e-13	1.53867334010569	0.531	0.208	8.08464164924718e-09	233	chr3R-7358197-7358696	P24
1.0614983713562e-13	1.6153599517482	0.453	0.157	8.14975989592436e-09	233	chr2L-20430439-20430938	P24
1.33307333564898e-13	1.9542922954908	0.328	0.095	1.02348038417786e-08	233	chrX-1550724-1551223	P24
1.33585512979716e-13	1.75907443706974	0.453	0.145	1.02561613445307e-08	233	chrX-17004033-17004532	P24
1.44795194971192e-13	1.72543355430839	0.586	0.195	1.11167958891083e-08	233	chr2L-18340559-18341058	P24
1.46451805331923e-13	1.48910751525916	0.531	0.199	1.12439838061637e-08	233	chr3R-31031871-31032370	P24
1.5049734230901e-13	2.71584644632589	0.266	0.041	1.15545839531166e-08	233	chr2R-17203264-17203763	P24
1.52630268915448e-13	1.28442046894334	0.609	0.266	1.17183415262525e-08	233	chrX-8000109-8000608	P24
1.55603153821765e-13	2.96185527759566	0.281	0.038	1.19465877378198e-08	233	chr3R-14172989-14173488	P24
1.60468366699529e-13	1.77599817582886	0.414	0.128	1.2320119321723e-08	233	chrX-20337658-20338157	P24
1.62709456121935e-13	2.16087452809511	0.469	0.106	1.24921812032177e-08	233	chr3L-2686353-2686852	P24
1.6835674374184e-13	1.75557674946377	0.422	0.149	1.29257573575235e-08	233	chr3L-21011662-21012161	P24
1.72579615780692e-13	1.36043208372351	0.633	0.278	1.32499725811784e-08	233	chr2L-14154660-14155159	P24
1.73186874239322e-13	1.34420275621441	0.531	0.24	1.32965954565982e-08	233	chr3R-30283535-30284034	P24
1.74262422273145e-13	1.26778446926264	0.594	0.257	1.3379171732443e-08	233	chr3L-22668054-22668553	P24
1.7601836528121e-13	1.78056850504816	0.453	0.128	1.35139860128302e-08	233	chrX-20074035-20074534	P24
1.77965015062005e-13	3.05298417450335	0.258	0.033	1.36634419964005e-08	233	chr2L-5645156-5645655	P24
1.91885166865149e-13	3.21252020929696	0.234	0.028	1.47321755712387e-08	233	chr2L-18101534-18102033	P24
1.92586252931757e-13	2.87796355160736	0.297	0.045	1.47860021550886e-08	233	chr3L-792861-793360	P24
1.96280049669962e-13	2.28282478265612	0.352	0.081	1.5069597093461e-08	233	chr3R-28956879-28957378	P24
2.01182616222734e-13	2.11074603165093	0.406	0.097	1.54459965431166e-08	233	chr3R-5102197-5102696	P24
2.02445717927439e-13	1.19212825255741	0.523	0.256	1.5542972439597e-08	233	chr2R-18028679-18029178	P24
2.05232692514346e-13	2.52240679904841	0.305	0.057	1.57569452004814e-08	233	chr3L-7023995-7024494	P24
2.13028249870808e-13	2.1549323404932	0.336	0.077	1.63554569120812e-08	233	chr2L-12879406-12879905	P24
2.16529147351804e-13	1.52699762797982	0.492	0.179	1.66242418170821e-08	233	chrX-21565627-21566126	P24
2.2370670640499e-13	2.17641349703461	0.406	0.093	1.71753060909495e-08	233	chrX-15272688-15273187	P24
2.33259109346154e-13	2.944185991191	0.234	0.032	1.79087013791603e-08	233	chrX-20365864-20366363	P24
2.45228878529518e-13	3.12933633866461	0.219	0.026	1.88276923779823e-08	233	chr3R-8761875-8762374	P24
2.46967779805091e-13	1.69995521415673	0.414	0.141	1.89611982623157e-08	233	chr2L-18851262-18851761	P24
2.49002498663345e-13	2.00190798008479	0.383	0.102	1.9117415837377e-08	233	chrX-16772620-16773119	P24
2.51020523756419e-13	2.22071803935939	0.398	0.092	1.92723517319228e-08	233	chr3R-29192412-29192911	P24
2.65491426980624e-13	2.25573120835557	0.375	0.079	2.03833697978644e-08	233	chrX-13521305-13521804	P24
2.66542349472667e-13	2.84161036343475	0.227	0.032	2.04640554231135e-08	233	chr3R-6080194-6080693	P24
2.75748654865954e-13	1.2266948484868	0.617	0.283	2.11708787259885e-08	233	chr2L-16591137-16591636	P24
2.78462596539805e-13	2.0193943346235	0.414	0.109	2.13792443119401e-08	233	chr2R-21396765-21397264	P24
2.82506010291049e-13	2.13758908703603	0.336	0.081	2.16896814461056e-08	233	chr2R-21783660-21784159	P24
2.89081314956027e-13	3.06017175074598	0.281	0.035	2.21945070370639e-08	233	chr3L-17720322-17720821	P24
2.97262097742574e-13	1.98898089554272	0.391	0.105	2.28225948162838e-08	233	chr3R-19951266-19951765	P24
3.00199683477073e-13	1.15178728002276	0.703	0.364	2.30481308986358e-08	233	chr3L-7193830-7194329	P24
3.27179135938635e-13	2.13416473784499	0.32	0.079	2.51195053408246e-08	233	chr2R-20843463-20843962	P24
3.30316134097031e-13	2.32431239808835	0.352	0.076	2.53603515114336e-08	233	chr3R-12143173-12143672	P24
3.34554039693912e-13	2.02657663963003	0.336	0.087	2.56857209515398e-08	233	chr3R-20428149-20428648	P24
3.35763776177326e-13	1.88104648505459	0.477	0.136	2.57785996797903e-08	233	chr2R-15604374-15604873	P24
3.4061323467035e-13	3.03269619713193	0.266	0.034	2.61509217050508e-08	233	chr3R-30545563-30546062	P24
3.40902858391329e-13	1.71788251305614	0.531	0.187	2.61731578558527e-08	233	chr3R-9487634-9488133	P24
3.68524283152433e-13	2.16245917023394	0.32	0.077	2.82938203633112e-08	233	chr2L-5777379-5777878	P24
3.76049033648959e-13	1.85051376043053	0.352	0.101	2.88715406074325e-08	233	chr2R-17197458-17197957	P24
3.84571087438971e-13	2.6346663546244	0.266	0.046	2.95258298092144e-08	233	chr3R-17277666-17278165	P24
3.98795143072919e-13	1.39327212140727	0.633	0.276	3.06178959045664e-08	233	chr3R-23831766-23832265	P24
4.08988518917916e-13	1.59228838466701	0.539	0.205	3.14005025284419e-08	233	chrX-1579403-1579902	P24
4.17761666191476e-13	2.93370066425603	0.281	0.04	3.20740696835167e-08	233	chr3L-12986746-12987245	P24
4.2107825594608e-13	1.72767807682708	0.492	0.156	3.23287041785163e-08	233	chr2L-9261681-9262180	P24
4.35370121447523e-13	2.52534461642497	0.32	0.061	3.3425976444255e-08	233	chr3L-9194951-9195450	P24
4.47781058854258e-13	2.45705237102961	0.297	0.055	3.43788385745945e-08	233	chr2L-1207033-1207532	P24
4.74210989624782e-13	3.51815311675753	0.242	0.022	3.64080229394323e-08	233	chr3R-30541445-30541944	P24
4.74497043527604e-13	1.45783897886753	0.531	0.201	3.64299850138753e-08	233	chr3R-12874813-12875312	P24
5.22092925669778e-13	1.66495620019866	0.516	0.174	4.00842064612229e-08	233	chr3R-24071703-24072202	P24
5.37267828027298e-13	2.53662144540804	0.273	0.05	4.12492747646238e-08	233	chr2R-13378963-13379462	P24
5.43118790573177e-13	2.26409586942174	0.305	0.065	4.16984882650462e-08	233	chrX-14710102-14710601	P24
5.4948946847069e-13	1.33272094180316	0.562	0.248	4.21876034313057e-08	233	chr2L-14582388-14582887	P24
5.50573031595357e-13	1.88768962006132	0.336	0.097	4.22707950737651e-08	233	chrX-6459989-6460488	P24
5.6528905547014e-13	2.39730189858314	0.266	0.05	4.34006325227755e-08	233	chrX-12852019-12852518	P24
5.94762461269041e-13	1.60182157101056	0.516	0.181	4.56634827263919e-08	233	chr3L-20757475-20757974	P24
5.95265310458968e-13	2.03823483021698	0.414	0.12	4.57020894757977e-08	233	chrX-1579921-1580420	P24
6.25143861887706e-13	2.20219352696548	0.312	0.071	4.79960451402905e-08	233	chr3R-21636431-21636930	P24
6.2862728247431e-13	3.37431843801231	0.203	0.021	4.82634882392476e-08	233	chr3L-21103873-21104372	P24
6.40948142223545e-13	2.78637008409674	0.281	0.043	4.92094345673549e-08	233	chr2L-4176014-4176513	P24
6.42612824956514e-13	2.29836681567919	0.344	0.074	4.93372422488613e-08	233	chr3L-15745210-15745709	P24
6.50668555372254e-13	2.47826717121767	0.328	0.064	4.99557290072602e-08	233	chr2L-4069776-4070275	P24
6.57569670664562e-13	2.60847297450656	0.273	0.047	5.04855690349424e-08	233	chr2L-909532-910031	P24
6.67000489701304e-13	2.47486587977042	0.391	0.075	5.12096295973073e-08	233	chr3R-8058348-8058847	P24
6.72506640838158e-13	1.35213530827758	0.547	0.235	5.16323698569904e-08	233	chr2L-14483950-14484449	P24
6.99800672195494e-13	1.98183149616564	0.32	0.081	5.37278964084812e-08	233	chrX-19102134-19102633	P24
7.17359265526897e-13	2.4179661629477	0.328	0.065	5.50759749700931e-08	233	chr2L-18220370-18220869	P24
7.31776107911186e-13	2.12238589115836	0.344	0.08	5.61828424609892e-08	233	chrX-13049331-13049830	P24
7.64186032531679e-13	2.4873895884007	0.266	0.05	5.86711468336522e-08	233	chr2R-11069120-11069619	P24
7.67747842475485e-13	1.67335208073733	0.484	0.17	5.89446083538979e-08	233	chr3R-7881252-7881751	P24
7.95306690624348e-13	1.89609005473816	0.383	0.111	6.10604664793749e-08	233	chr3L-3479919-3480418	P24
8.29752159273284e-13	3.63016588133446	0.234	0.021	6.37050517803657e-08	233	chr2L-1466964-1467463	P24
8.4127485077397e-13	2.15542099965899	0.305	0.067	6.45897179430223e-08	233	chr3L-5447849-5448348	P24
8.47114932966475e-13	3.12566499222233	0.266	0.034	6.50380960934341e-08	233	chr3L-18648690-18649189	P24
8.4903670462081e-13	1.28501286196613	0.578	0.268	6.51856420339673e-08	233	chrX-4297338-4297837	P24
8.60578287043961e-13	1.68207169590471	0.453	0.154	6.60717585660871e-08	233	chr3R-26679013-26679512	P24
8.69073444294422e-13	1.97866425411457	0.391	0.103	6.67239827591485e-08	233	chrX-13047697-13048196	P24
8.97582744672873e-13	2.92788496624058	0.273	0.039	6.89128128050045e-08	233	chr3L-15176705-15177204	P24
9.11785957453362e-13	1.82129735303356	0.383	0.12	7.00032786694393e-08	233	chr2L-14552409-14552908	P24
9.1895596563356e-13	2.38940885104908	0.352	0.072	7.05537632174822e-08	233	chr2L-1365037-1365536	P24
9.76768958506855e-13	2.29337417551407	0.352	0.077	7.49924135583223e-08	233	chr3R-26199212-26199711	P24
1.01723141789525e-12	1.98069081418088	0.453	0.123	7.80989593403256e-08	233	chrX-1048207-1048706	P24
1.04902572458138e-12	1.67655649337604	0.414	0.139	8.05399990304601e-08	233	chr3L-14178770-14179269	P24
1.06121258396057e-12	1.81695615722446	0.43	0.129	8.14756573461568e-08	233	chr3L-15456735-15457234	P24
1.08520778585999e-12	1.51768343473671	0.523	0.202	8.33179129671867e-08	233	chr2R-9634838-9635337	P24
1.10520257658139e-12	2.02650568689637	0.391	0.102	8.48530330196127e-08	233	chrX-11641987-11642486	P24
1.12285535503558e-12	2.74201045589388	0.273	0.042	8.62083427382118e-08	233	chr3R-12563408-12563907	P24
1.12345677579447e-12	2.75811381025093	0.25	0.038	8.62545174183965e-08	233	chr2L-17040292-17040791	P24
1.12728481371487e-12	1.31352770835887	0.641	0.292	8.65484188577726e-08	233	chr3L-10424389-10424888	P24
1.15500036502533e-12	2.50461762639112	0.32	0.057	8.8676308025185e-08	233	chrX-18731706-18732205	P24
1.22659442859563e-12	3.21248513931285	0.203	0.023	9.41730138498585e-08	233	chrX-21411576-21412075	P24
1.27646284549824e-12	1.44808616292079	0.477	0.203	9.80017114259725e-08	233	chr3R-26550540-26551039	P24
1.28542681037515e-12	1.9229952770344	0.352	0.098	9.86899287933622e-08	233	chrX-19992327-19992826	P24
1.39468238204832e-12	2.06757712643172	0.281	0.07	1.07078134564142e-07	233	chr2R-11744579-11745078	P24
1.48877364387771e-12	2.05050553065557	0.438	0.113	1.14302085282355e-07	233	chr3L-21869383-21869882	P24
1.49532492330353e-12	2.57646370721306	0.25	0.046	1.14805066311552e-07	233	chr3R-15949929-15950428	P24
1.52179373234654e-12	1.94665857141085	0.336	0.104	1.16837235594638e-07	233	chr3L-15741948-15742447	P24
1.53357407903585e-12	2.28769521841101	0.352	0.076	1.17741683492057e-07	233	chr2L-2398948-2399447	P24
1.53666097279064e-12	2.49257722617929	0.258	0.049	1.17978682846974e-07	233	chr2R-15772223-15772722	P24
1.54831259004332e-12	1.35544937931584	0.508	0.217	1.18873247413166e-07	233	chr2R-6834417-6834916	P24
1.55340846754952e-12	2.02259806795743	0.406	0.098	1.19264488504582e-07	233	chr2L-18866541-18867040	P24
1.55963703337723e-12	1.613840294451	0.32	0.122	1.1974269287457e-07	233	chr2R-11831967-11832466	P24
1.58310836869572e-12	1.19489300030451	0.633	0.287	1.21544728114983e-07	233	chrX-7160597-7161096	P24
1.59524813897269e-12	2.61226841597373	0.305	0.055	1.22476771117767e-07	233	chr2R-16241916-16242415	P24
1.60958131808949e-12	4.16256225992896	0.188	0.011	1.23577215277639e-07	233	chr3L-5455127-5455626	P24
1.66667262642081e-12	1.85830969850741	0.438	0.129	1.27960457566084e-07	233	chr2L-6166913-6167412	P24
1.66834839409951e-12	2.99887208204392	0.297	0.039	1.28089116305384e-07	233	chrX-7864119-7864618	P24
1.7131204364765e-12	1.77962588858308	0.383	0.118	1.3152653463092e-07	233	chr3L-5264513-5265012	P24
1.7176329147541e-12	2.11983138405483	0.32	0.078	1.31872984663161e-07	233	chrX-7648349-7648848	P24
1.80155316771047e-12	2.46590352569073	0.289	0.054	1.38316046004139e-07	233	chr2R-16404527-16405026	P24
1.85533527037452e-12	1.69136287597306	0.469	0.163	1.42445220718274e-07	233	chr3L-5688612-5689111	P24
1.85873094433317e-12	3.17861223531009	0.188	0.022	1.42705926982123e-07	233	chr3L-14260379-14260878	P24
1.90337308437036e-12	1.36483543676916	0.516	0.225	1.46133371925619e-07	233	chr3L-19243127-19243626	P24
1.97276317555556e-12	1.22572033293423	0.688	0.326	1.51460865566454e-07	233	chr3R-29083846-29084345	P24
2.01686322243055e-12	2.94802187756404	0.211	0.028	1.54846690765328e-07	233	chr3R-18509647-18510146	P24
2.03220700967526e-12	2.60674129560132	0.273	0.045	1.56024725374828e-07	233	chrX-10542169-10542668	P24
2.11485751113392e-12	2.34139421771027	0.375	0.08	1.62370300274818e-07	233	chr3R-30757970-30758469	P24
2.21219105777995e-12	2.15836849181819	0.297	0.068	1.69843180652113e-07	233	chrX-8697367-8697866	P24
2.24223537763772e-12	1.60556012384768	0.398	0.14	1.72149863353514e-07	233	chr3L-4959968-4960467	P24
2.27696451889424e-12	2.35380796440467	0.32	0.065	1.74816227902625e-07	233	chr2L-2269529-2270028	P24
2.31804042685529e-12	2.03753310832135	0.367	0.098	1.77969871812242e-07	233	chr2L-4346680-4347179	P24
2.32947645251837e-12	2.89337432523673	0.273	0.039	1.7884788411855e-07	233	chr3R-11461085-11461584	P24
2.38617245124723e-12	2.19898452835362	0.305	0.071	1.83200776116957e-07	233	chr2L-1071257-1071756	P24
2.47057117376361e-12	1.73252574257972	0.414	0.135	1.89680572436875e-07	233	chr2R-10926740-10927239	P24
2.62174937485048e-12	2.26063549361621	0.375	0.085	2.01287430003521e-07	233	chr2L-18100807-18101306	P24
2.64078056440245e-12	2.71124900524012	0.273	0.045	2.02748568612563e-07	233	chrX-20103301-20103800	P24
2.71668324502418e-12	1.20902031644734	0.633	0.288	2.08576072819977e-07	233	chr2L-4109672-4110171	P24
2.73435532718241e-12	2.64375686452182	0.211	0.038	2.09932864599756e-07	233	chr2L-12802244-12802743	P24
2.75737740056436e-12	2.11578042486262	0.375	0.095	2.11700407305729e-07	233	chr2L-13627731-13628230	P24
2.80272423049138e-12	2.65971853770208	0.281	0.048	2.15181955520206e-07	233	chr2L-11762456-11762955	P24
2.88158578823969e-12	1.52806531272726	0.414	0.153	2.2123663047789e-07	233	chr2L-16592204-16592703	P24
3.02266826315811e-12	1.57211232518396	0.523	0.181	2.32068378572227e-07	233	chr2R-22501045-22501544	P24
3.04353594140411e-12	2.41521288037769	0.289	0.058	2.33670515437242e-07	233	chr3L-6441365-6441864	P24
3.09777320111569e-12	1.49147367006048	0.469	0.172	2.37834635288858e-07	233	chr2R-21586766-21587265	P24
3.30483706393439e-12	2.06579950373795	0.312	0.083	2.53732170420627e-07	233	chr2L-17350684-17351183	P24
3.4978311504272e-12	1.28211620474223	0.547	0.235	2.68549484405199e-07	233	chrX-6617666-6618165	P24
3.58857057532645e-12	1.32512097621723	0.672	0.298	2.75516094491264e-07	233	chr3R-5118654-5119153	P24
3.91318048938094e-12	1.1920110819117	0.602	0.303	3.00438345252711e-07	233	chr3L-696462-696961	P24
3.93374631836379e-12	1.58960513523972	0.43	0.155	3.02017307338699e-07	233	chr2L-4110231-4110730	P24
4.04133896979507e-12	1.6537232325389	0.469	0.151	3.10277840744986e-07	233	chr3R-28440200-28440699	P24
4.05462036870369e-12	2.66379059569541	0.227	0.04	3.11297533427594e-07	233	chr2R-11084279-11084778	P24
4.16835886964844e-12	3.11289404615371	0.156	0.02	3.20029920576129e-07	233	chr3R-11055374-11055873	P24
4.29450768470595e-12	1.70974120224202	0.406	0.131	3.29715122000984e-07	233	chrX-12783044-12783543	P24
4.33623153533437e-12	2.02196328087103	0.414	0.113	3.32918512356832e-07	233	chr3L-6628456-6628955	P24
4.38061885270196e-12	2.34492678048806	0.25	0.05	3.36326393035046e-07	233	chr3L-4726609-4727108	P24
4.49571039048408e-12	3.10753953842292	0.25	0.03	3.45162660939806e-07	233	chr3R-30540733-30541232	P24
4.62856253973276e-12	2.56932989292745	0.242	0.046	3.55362517550522e-07	233	chr3R-22656110-22656609	P24
4.64357311293322e-12	3.1114898184968	0.281	0.035	3.56514969318561e-07	233	chr2L-19089900-19090399	P24
4.70192507838839e-12	2.04086780432642	0.305	0.082	3.60994999818347e-07	233	chr3L-13826799-13827298	P24
4.70356263085873e-12	2.52292720566672	0.297	0.052	3.6112072454681e-07	233	chrX-3048395-3048894	P24
4.71507642355655e-12	2.39259455777585	0.227	0.046	3.62004707494978e-07	233	chr3R-31033519-31034018	P24
4.73942320276211e-12	2.7770747994585	0.25	0.038	3.63873955815264e-07	233	chr2R-10456353-10456852	P24
4.81716879817534e-12	3.39899405092796	0.219	0.023	3.6984295164871e-07	233	chrX-1140381-1140880	P24
4.97080357257718e-12	1.69713074168417	0.438	0.151	3.81638415088186e-07	233	chr2L-12962364-12962863	P24
5.10008074149899e-12	2.21814228867805	0.359	0.076	3.91563799009327e-07	233	chr3R-13535024-13535523	P24
5.12756095682425e-12	3.11606782036646	0.219	0.028	3.93673620021139e-07	233	chr3R-26608655-26609154	P24
5.19841394724792e-12	1.73729065701667	0.484	0.157	3.99113429213906e-07	233	chr3R-13579882-13580381	P24
5.34787760580297e-12	2.41661026169565	0.312	0.064	4.10588651063129e-07	233	chr2R-22008145-22008644	P24
5.49472067614114e-12	1.4041374592502	0.516	0.213	4.21862674631412e-07	233	chr3R-28969718-28970217	P24
5.77696907498127e-12	2.03761396255795	0.273	0.072	4.43532577700762e-07	233	chr3L-13342959-13343458	P24
5.97632226594292e-12	2.02609287118821	0.297	0.08	4.58838118290034e-07	233	chr3L-18523250-18523749	P24
5.9984770592504e-12	3.23593185908802	0.25	0.031	4.60539074701009e-07	233	chrX-22764494-22764993	P24
6.13426452896262e-12	2.12006982792656	0.359	0.084	4.70964293475634e-07	233	chr3R-26149724-26150223	P24
6.31624639571785e-12	1.58456031083599	0.375	0.141	4.84936133277634e-07	233	chrX-12916442-12916941	P24
6.3466129497006e-12	3.14874997240812	0.203	0.024	4.87267555826213e-07	233	chr2L-9991781-9992280	P24
6.74707686747948e-12	1.6501928592479	0.508	0.191	5.18013573577605e-07	233	chr2R-5821331-5821830	P24
6.88633997336892e-12	3.03019189542476	0.227	0.03	5.28705637795372e-07	233	chr3R-12761225-12761724	P24
6.92154648763558e-12	1.62642111931178	0.484	0.15	5.31408653134709e-07	233	chr2R-22430265-22430764	P24
6.95822340187803e-12	1.53355865089665	0.445	0.164	5.34224559902588e-07	233	chrX-12217279-12217778	P24
6.97948245483658e-12	1.60973200571288	0.391	0.132	5.35856744952533e-07	233	chr2L-8572660-8573159	P24
7.07808299645371e-12	1.27257540774758	0.719	0.338	5.4342690013573e-07	233	chrX-7152569-7153068	P24
7.1088375314205e-12	2.36857523177046	0.25	0.05	5.4578811031234e-07	233	chr3R-12873643-12874142	P24
7.19275281789362e-12	1.87040023833688	0.336	0.098	5.52230790346601e-07	233	chr3L-17270576-17271075	P24
7.21864238588559e-12	2.27508280020314	0.297	0.066	5.54218487818752e-07	233	chr3R-5030075-5030574	P24
7.22197954339288e-12	2.55153449377531	0.305	0.056	5.54474701423532e-07	233	chr2R-24623713-24624212	P24
7.2378890237138e-12	1.94694913515486	0.352	0.1	5.55696167684651e-07	233	chr2R-14027921-14028420	P24
7.65797260887217e-12	2.01989181062112	0.312	0.084	5.8794850501877e-07	233	chrX-4180754-4181253	P24
7.86642998240998e-12	2.25476108466063	0.359	0.078	6.03953028329509e-07	233	chr2R-22430845-22431344	P24
7.90899485021569e-12	2.27785531830493	0.359	0.081	6.0722098862016e-07	233	chr2R-19639989-19640488	P24
8.05229949860187e-12	1.88830955076819	0.398	0.119	6.18223346304657e-07	233	chr3L-17739407-17739906	P24
8.18306756365492e-12	2.13676355244243	0.336	0.077	6.2826319526717e-07	233	chr2R-11040251-11040750	P24
8.20629206033493e-12	2.30236176638503	0.297	0.066	6.30046279224275e-07	233	chr3L-16463550-16464049	P24
8.28473023605533e-12	1.52922399319338	0.453	0.167	6.36068448603384e-07	233	chr3L-14421861-14422360	P24
8.40057553812587e-12	1.34175026151082	0.484	0.217	6.44962587515152e-07	233	chr3L-20287064-20287563	P24
8.60787786084939e-12	2.02039094807415	0.398	0.116	6.60878430644573e-07	233	chr2L-16693164-16693663	P24
8.87401411806944e-12	2.00175661513472	0.383	0.101	6.81311307928899e-07	233	chr3R-28986067-28986566	P24
9.06056349599989e-12	1.89528402078253	0.414	0.115	6.95633822968887e-07	233	chr2R-22426771-22427270	P24
9.60891168629969e-12	2.00818297118663	0.336	0.085	7.37733803627345e-07	233	chr2L-12890773-12891272	P24
9.71441074639644e-12	2.79896993414495	0.289	0.047	7.45833599465333e-07	233	chr2R-13307026-13307525	P24
9.86107885964715e-12	2.59758831318455	0.234	0.041	7.57094190528269e-07	233	chr2R-23174470-23174969	P24
9.95544139689604e-12	2.64878770788612	0.195	0.031	7.6433896868809e-07	233	chr3R-31859104-31859603	P24
1.0415622415702e-11	2.07041311537161	0.312	0.082	7.99669826587939e-07	233	chr3R-6576790-6577289	P24
1.04780323763285e-11	1.27683364445891	0.672	0.298	8.04461413724995e-07	233	chr3L-7055834-7056333	P24
1.0578222880398e-11	2.46188065794467	0.305	0.061	8.12153639865437e-07	233	chrX-12941044-12941543	P24
1.08122582306394e-11	2.74291122494797	0.211	0.034	8.3012193791557e-07	233	chrX-2859990-2860489	P24
1.09973149553413e-11	1.11363987761143	0.625	0.312	8.44329853011284e-07	233	chr3L-12230279-12230778	P24
1.10550393835158e-11	1.30895742962181	0.555	0.271	8.48761703708807e-07	233	chr2L-20314606-20315105	P24
1.12064534167239e-11	1.88966783457016	0.352	0.095	8.60386667522395e-07	233	chr2L-11641397-11641896	P24
1.14730697564335e-11	1.05341305642063	0.648	0.333	8.80856403619938e-07	233	chr3R-31346297-31346796	P24
1.14744378739653e-11	2.59049883039017	0.227	0.039	8.80961442211563e-07	233	chr2L-5713658-5714157	P24
1.1600390926444e-11	2.2919702379488	0.289	0.061	8.90631613768667e-07	233	chr3R-28500189-28500688	P24
1.17641264796123e-11	1.94855221255335	0.375	0.098	9.03202574598712e-07	233	chrX-18944344-18944843	P24
1.19287847519969e-11	1.19224226268749	0.531	0.249	9.15844378119313e-07	233	chr3L-10197902-10198401	P24
1.1961143773023e-11	1.37283724849675	0.5	0.208	9.18328774317615e-07	233	chr3L-12949956-12950455	P24
1.22556498351314e-11	1.14430158517364	0.602	0.285	9.40939771742045e-07	233	chr2L-10785760-10786259	P24
1.22672150104388e-11	2.09525376249791	0.266	0.065	9.41827699641447e-07	233	chr2R-12815545-12816044	P24
1.27085549203046e-11	1.20215918907631	0.688	0.303	9.75712012561303e-07	233	chr2R-12463265-12463764	P24
1.31932978579238e-11	2.83972616632164	0.258	0.04	1.01292863633996e-06	233	chr2L-12305615-12306114	P24
1.37508988600912e-11	2.31152150652977	0.352	0.071	1.05573901088236e-06	233	chr3R-13110715-13111214	P24
1.39551217466023e-11	2.15872097609081	0.289	0.069	1.07141842721714e-06	233	chrX-7803519-7804018	P24
1.40783023832371e-11	2.06757166311114	0.352	0.089	1.08087574377541e-06	233	chr2R-19653302-19653801	P24
1.41395862072693e-11	2.76948250880525	0.227	0.035	1.08558087064931e-06	233	chr3L-10160448-10160947	P24
1.45226743733741e-11	2.10859855048748	0.352	0.09	1.11499284769017e-06	233	chr3R-26199772-26200271	P24
1.46515745702637e-11	1.68453458527723	0.391	0.121	1.12488928920657e-06	233	chr2R-20522687-20523186	P24
1.46564881371988e-11	1.3374751172393	0.562	0.244	1.12526653322158e-06	233	chrX-14364366-14364865	P24
1.47279276872573e-11	1.31843311160069	0.5	0.228	1.13075137611687e-06	233	chr2L-19629750-19630249	P24
1.48713779404715e-11	1.92509117142105	0.383	0.112	1.14176491275764e-06	233	chr2L-9255417-9255916	P24
1.51893349648127e-11	1.07056053535285	0.688	0.354	1.16617638125846e-06	233	chr2R-5937346-5937845	P24
1.55302077559161e-11	2.14598039822555	0.281	0.071	1.19234723066821e-06	233	chr3L-18971962-18972461	P24
1.56061699684207e-11	2.73445169136613	0.227	0.038	1.19817930549547e-06	233	chr3L-2745613-2746112	P24
1.58936078598955e-11	1.87479732238291	0.344	0.098	1.22024763705133e-06	233	chr2L-15190244-15190743	P24
1.68160144006266e-11	1.48646078076176	0.508	0.196	1.29106632162251e-06	233	chr3R-30977928-30978427	P24
1.68200863234735e-11	1.41637228662836	0.469	0.186	1.291378947571e-06	233	chr3R-11092207-11092706	P24
1.7293165530235e-11	1.4837500470345	0.602	0.217	1.32770007674933e-06	233	chr2L-20996232-20996731	P24
1.74225354528193e-11	2.38362016459609	0.32	0.065	1.33763258192565e-06	233	chr2R-10967986-10968485	P24
1.74718671090232e-11	1.89784088337885	0.289	0.084	1.34142006916237e-06	233	chr3R-27715608-27716107	P24
1.76168235340111e-11	3.17276538552633	0.211	0.026	1.35254924364724e-06	233	chr2R-8760303-8760802	P24
1.77171200833448e-11	3.27167949047337	0.188	0.021	1.36024961151888e-06	233	chr3R-28160067-28160566	P24
1.82289000519577e-11	2.21833006586787	0.336	0.078	1.39954203038911e-06	233	chr3L-15282766-15283265	P24
1.83085312692088e-11	2.96239057518973	0.25	0.034	1.40565579672477e-06	233	chrX-5535032-5535531	P24
1.85686816053396e-11	3.48900729839096	0.148	0.014	1.42562909893155e-06	233	chrX-5849851-5850350	P24
1.94775656291404e-11	2.07068291195011	0.289	0.078	1.49540957874288e-06	233	chr3L-22673145-22673644	P24
1.9713436326615e-11	2.0192420683696	0.328	0.089	1.51351878741219e-06	233	chr3R-23830696-23831195	P24
1.99642401720555e-11	1.7771744769282	0.344	0.102	1.53277450344973e-06	233	chr2R-8179617-8180116	P24
2.01334296243582e-11	2.76261320286081	0.195	0.031	1.54576419283972e-06	233	chr3R-5115456-5115955	P24
2.08072024239695e-11	1.14529980912975	0.492	0.235	1.59749377330269e-06	233	chr2L-17359292-17359791	P24
2.1192855211131e-11	3.10019167251999	0.18	0.022	1.62710265168979e-06	233	chr2R-18963447-18963946	P24
2.20812852283008e-11	1.30687660568932	0.516	0.201	1.69531275468802e-06	233	chr3R-27850364-27850863	P24
2.24455556611753e-11	2.39839065538645	0.219	0.047	1.72327998144239e-06	233	chr3R-22888326-22888825	P24
2.34072104976609e-11	2.38793912338118	0.258	0.054	1.79711199316841e-06	233	chr2R-20173576-20174075	P24
2.41952250568606e-11	1.99579748456088	0.289	0.084	1.85761259896553e-06	233	chr3L-1392144-1392643	P24
2.45137350189231e-11	2.84151997895243	0.281	0.041	1.88206651981284e-06	233	chr2L-19640396-19640895	P24
2.75452526880173e-11	2.75239320877882	0.234	0.038	2.11481432037522e-06	233	chr2L-1506982-1507481	P24
2.78171847253296e-11	2.44787183308469	0.281	0.055	2.13569217447191e-06	233	chr3R-27434211-27434710	P24
2.78188045955946e-11	1.92404504398873	0.234	0.064	2.13581654163137e-06	233	chr3R-20717430-20717929	P24
2.79264003383359e-11	1.64194601924017	0.398	0.127	2.14407731237608e-06	233	chr3R-19963264-19963763	P24
2.86377819821202e-11	3.09001823455002	0.289	0.036	2.19869434945926e-06	233	chr3L-5262728-5263227	P24
2.87309492744919e-11	1.78985942904299	0.367	0.115	2.20584736149839e-06	233	chr3L-13562220-13562719	P24
3.02195719957278e-11	1.9509926876504	0.359	0.1	2.320137859544e-06	233	chrX-4886137-4886636	P24
3.0222545709875e-11	2.22970025094668	0.273	0.06	2.32036616942136e-06	233	chr2L-4426540-4427039	P24
3.0966021806376e-11	1.70864000174344	0.438	0.144	2.37744729020633e-06	233	chr3R-5432336-5432835	P24
3.1123293575777e-11	1.87887757087366	0.383	0.109	2.38952198757386e-06	233	chr2L-18209404-18209903	P24
3.11554802508857e-11	3.05253731088324	0.266	0.036	2.391993151742e-06	233	chr2R-15701965-15702464	P24
3.1603518299347e-11	3.21404140200339	0.242	0.028	2.42639172095067e-06	233	chr2L-4256093-4256592	P24
3.27626981203542e-11	1.5742583825348	0.398	0.141	2.51538891088831e-06	233	chr2L-961916-962415	P24
3.28626317319381e-11	2.67731979885841	0.195	0.033	2.52306141385128e-06	233	chr3R-22651152-22651651	P24
3.34347823169038e-11	2.32584888016185	0.281	0.061	2.56698884716261e-06	233	chr3R-27775627-27776126	P24
3.35167685794419e-11	3.08292925620559	0.266	0.034	2.57328342445523e-06	233	chr3R-17463496-17463995	P24
3.52450886686276e-11	2.43227364478383	0.266	0.054	2.70597692762255e-06	233	chr3L-13918602-13919101	P24
3.53387736048003e-11	3.02110476790775	0.195	0.025	2.71316968228215e-06	233	chr3L-20288405-20288904	P24
3.54055530349226e-11	1.57261179758396	0.359	0.122	2.71829673980922e-06	233	chr3R-14691963-14692462	P24
3.60608453354101e-11	1.67889262505839	0.391	0.123	2.76860746147144e-06	233	chr2L-13694544-13695043	P24
3.6218963461232e-11	2.56786456003173	0.234	0.041	2.78074713869955e-06	233	chr2L-754091-754590	P24
3.71129777723111e-11	2.15494353906235	0.242	0.06	2.84938598144696e-06	233	chr2L-19334707-19335206	P24
3.73111116732047e-11	1.67334794605765	0.414	0.137	2.86459790982196e-06	233	chr2L-1544355-1544854	P24
3.7931455365758e-11	2.25767754964212	0.398	0.092	2.91222541716143e-06	233	chr2L-18300868-18301367	P24
3.95498556287883e-11	1.17387093937231	0.625	0.308	3.03647971575585e-06	233	chr3L-7173888-7174387	P24
3.98424466768095e-11	1.20420963014468	0.531	0.263	3.05894368605873e-06	233	chr2R-9634233-9634732	P24
4.06431592508566e-11	2.29237826929709	0.25	0.057	3.12041919464377e-06	233	chr2L-2599493-2599992	P24
4.08461496749368e-11	1.14037522738313	0.648	0.325	3.13600398744295e-06	233	chr2L-2901523-2902022	P24
4.09818757996733e-11	2.61349760322942	0.266	0.044	3.14642449639572e-06	233	chr3R-11192028-11192527	P24
4.2053843888733e-11	1.19757479613783	0.594	0.263	3.22872591840137e-06	233	chr2L-7160737-7161236	P24
4.40666649273498e-11	2.54385455657475	0.289	0.053	3.38326226646221e-06	233	chr2L-15945864-15946363	P24
4.47065180357529e-11	1.31121843626058	0.523	0.236	3.43238762871296e-06	233	chr3L-22538987-22539486	P24
4.52408303210431e-11	1.82655315115324	0.406	0.112	3.4734099887284e-06	233	chr2R-11070005-11070504	P24
4.57712956671332e-11	2.6563083744695	0.258	0.044	3.51413699613982e-06	233	chr3R-13134171-13134670	P24
4.81400172077769e-11	3.58072014681669	0.195	0.018	3.69599796114428e-06	233	chr3R-20334893-20335392	P24
5.0239943965223e-11	3.21187393184591	0.18	0.021	3.85722193787396e-06	233	chr3R-19582854-19583353	P24
5.04815214081441e-11	1.50887634245464	0.422	0.16	3.87576928763167e-06	233	chr3L-968137-968636	P24
5.08488237182513e-11	1.808358538332	0.344	0.101	3.90396928979246e-06	233	chrX-12075216-12075715	P24
5.18618158799248e-11	1.36882590577256	0.492	0.195	3.98174277599711e-06	233	chr2L-5777887-5778386	P24
5.19924305106745e-11	1.21566961399377	0.578	0.245	3.99177084488755e-06	233	chr3L-4708031-4708530	P24
5.23623240461594e-11	2.18339107932721	0.242	0.061	4.02016979096793e-06	233	chr2R-20838652-20839151	P24
5.31111663863722e-11	2.08519836639568	0.359	0.09	4.07766291048011e-06	233	chr3R-6636245-6636744	P24
5.36600618470244e-11	1.60834256408616	0.406	0.142	4.11980490836715e-06	233	chr2R-15579233-15579732	P24
5.39281173653363e-11	1.71471036063166	0.453	0.145	4.14038513884106e-06	233	chr2L-2070406-2070905	P24
5.4164601848968e-11	2.0523863057555	0.312	0.077	4.15854147155637e-06	233	chrX-14366854-14367353	P24
5.42745521769146e-11	1.75216838548281	0.352	0.103	4.1669830179348e-06	233	chr2R-16258085-16258584	P24
5.4751178789169e-11	1.36235899239074	0.469	0.199	4.20357650271724e-06	233	chrX-13048540-13049039	P24
5.59035864126567e-11	2.38958633927167	0.258	0.052	4.29205375041813e-06	233	chrX-19462680-19463179	P24
5.64042547047085e-11	2.67393843263809	0.211	0.033	4.3304930592087e-06	233	chrX-10693357-10693856	P24
5.64260926644924e-11	1.09628705003805	0.5	0.253	4.33216969040907e-06	233	chr3L-72640-73139	P24
5.73607861812949e-11	2.33303496729622	0.281	0.06	4.4039317198551e-06	233	chr3R-22227641-22228140	P24
5.85343698883649e-11	1.5864999306894	0.461	0.163	4.49403478254911e-06	233	chr2L-1303152-1303651	P24
6.09216377684296e-11	3.02532847518635	0.188	0.025	4.67731966130895e-06	233	chrX-12560925-12561424	P24
6.14236956044659e-11	2.29810813106043	0.297	0.067	4.71586565372848e-06	233	chrX-6148191-6148690	P24
6.15717780712141e-11	1.72474454478282	0.375	0.122	4.72723483319553e-06	233	chrX-13792548-13793047	P24
6.23742683062795e-11	2.52761235119502	0.258	0.046	4.78884682348292e-06	233	chr3R-17992393-17992892	P24
6.54305673321691e-11	1.77897177838412	0.469	0.147	5.02349723749461e-06	233	chr3R-9825551-9826050	P24
6.58660281433863e-11	3.21248160783529	0.227	0.025	5.05693017673663e-06	233	chrX-12400700-12401199	P24
6.72509471266243e-11	1.80181510244366	0.273	0.079	5.16325871659371e-06	233	chr2L-4068940-4069439	P24
6.82847467033504e-11	2.06004837975721	0.312	0.084	5.24262971289643e-06	233	chr2L-6889732-6890231	P24
6.83471858909979e-11	2.09824457391393	0.305	0.073	5.24742354396725e-06	233	chr3L-15780153-15780652	P24
6.96146455789482e-11	2.60469278012316	0.297	0.05	5.34473402896933e-06	233	chr2R-16740757-16741256	P24
6.97578876964518e-11	1.96783774302852	0.367	0.104	5.35573158578278e-06	233	chr3R-28805418-28805917	P24
7.59551391628208e-11	1.46890416615606	0.547	0.212	5.83153176436473e-06	233	chr2R-20744267-20744766	P24
7.6949160383009e-11	1.32697001917284	0.477	0.192	5.9078487375659e-06	233	chrX-5212845-5213344	P24
7.79834450838989e-11	2.39102632756166	0.227	0.047	5.98725697976143e-06	233	chr3L-17160601-17161100	P24
7.80355942456613e-11	1.2526593631887	0.539	0.252	5.99126078380489e-06	233	chr2R-24658295-24658794	P24
7.81053227476629e-11	2.30251674587988	0.266	0.057	5.99661425927456e-06	233	chr2L-12246840-12247339	P24
7.97090304222626e-11	2.8062672530943	0.242	0.039	6.11974051969963e-06	233	chr2L-1068982-1069481	P24
8.00564307834874e-11	1.28308634188795	0.555	0.235	6.14641252983303e-06	233	chr2L-18887785-18888284	P24
8.04496263397138e-11	3.32869137258751	0.172	0.017	6.17660051185787e-06	233	chr3L-20143832-20144331	P24
8.20504526863626e-11	1.35614966256714	0.43	0.179	6.29950555544817e-06	233	chr2L-18095992-18096491	P24
8.27753723660722e-11	2.8363475718215	0.289	0.043	6.35516198877756e-06	233	chrX-2764054-2764553	P24
8.6349716534933e-11	2.46723596825755	0.242	0.047	6.62958583668602e-06	233	chrX-1419895-1420394	P24
8.68447293618622e-11	1.67955439098021	0.344	0.122	6.66759094148633e-06	233	chr2L-2267276-2267775	P24
8.71833138415448e-11	2.00487343724908	0.32	0.086	6.69358610349844e-06	233	chr2L-9658954-9659453	P24
8.86795606165027e-11	2.50164277879519	0.242	0.045	6.80846194589261e-06	233	chr2R-12764476-12764975	P24
8.97814869103181e-11	2.4577365708236	0.281	0.055	6.89306343902658e-06	233	chr2L-910080-910579	P24
9.07867905187802e-11	2.23197698443542	0.289	0.064	6.97024662886987e-06	233	chr3L-17326341-17326840	P24
9.32133799568874e-11	3.1768695829438	0.195	0.022	7.15655045956999e-06	233	chr2R-13785569-13786068	P24
9.50540134869514e-11	2.63360414611759	0.289	0.048	7.29786693947418e-06	233	chr3L-5435151-5435650	P24
9.83640514756243e-11	2.7231976751195	0.258	0.039	7.55199841609254e-06	233	chrX-13046505-13047004	P24
1.05062670684292e-10	2.0006134153322	0.297	0.074	8.06629160445717e-06	233	chr3R-20182250-20182749	P24
1.05229871777422e-10	1.48875633785793	0.453	0.168	8.07912863558339e-06	233	chr3L-3496266-3496765	P24
1.06023152017091e-10	2.27679739023903	0.227	0.047	8.14003351926416e-06	233	chr2R-7857215-7857714	P24
1.06352109307039e-10	1.65752321924165	0.352	0.117	8.16528954415722e-06	233	chr2L-9031660-9032159	P24
1.0980995575371e-10	1.42588895720849	0.469	0.182	8.43076916294681e-06	233	chr3R-23274767-23275266	P24
1.10321439706398e-10	2.79012469347377	0.227	0.036	8.47003885489838e-06	233	chrX-20364386-20364885	P24
1.12187667497809e-10	2.05807963006724	0.289	0.073	8.61332035981179e-06	233	chr3L-18731314-18731813	P24
1.12568084437188e-10	2.34623312449312	0.289	0.063	8.64252725074952e-06	233	chrX-863446-863945	P24
1.15027160932977e-10	2.96132881201527	0.211	0.03	8.83132530779026e-06	233	chr2L-14444877-14445376	P24
1.15434292264631e-10	2.64904131039926	0.273	0.051	8.86258322290935e-06	233	chr3R-28187633-28188132	P24
1.1682879813881e-10	2.37382462743373	0.227	0.045	8.96964780590527e-06	233	chr2R-19061272-19061771	P24
1.18649815796947e-10	1.66224355972094	0.344	0.113	9.1094582576264e-06	233	chr3L-9216774-9217273	P24
1.21212379342456e-10	1.39318700610197	0.492	0.198	9.30620163639639e-06	233	chr3R-26811110-26811609	P24
1.2456952371964e-10	2.3562307294872	0.258	0.055	9.56394975309911e-06	233	chr2R-25092632-25093131	P24
1.24933649747898e-10	2.8117355898263	0.227	0.035	9.59190589304461e-06	233	chr3R-12905516-12906015	P24
1.25605323224656e-10	1.67186886857276	0.383	0.122	9.64347429589621e-06	233	chr3R-27830971-27831470	P24
1.25668214220911e-10	2.41293228533667	0.258	0.053	9.64830281502467e-06	233	chr3R-25459479-25459978	P24
1.27886827209266e-10	1.7659188604982	0.32	0.093	9.81863904581859e-06	233	chr3R-15783930-15784429	P24
1.28949739715834e-10	2.16742952228136	0.266	0.066	9.90024521642283e-06	233	chr2R-12844804-12845303	P24
1.29577397500809e-10	2.05531139798212	0.297	0.08	9.94843427052212e-06	233	chr2R-8542427-8542926	P24
1.30473280105673e-10	1.54144423435285	0.43	0.149	1.00172165533931e-05	233	chr3L-14289203-14289702	P24
1.32428233676528e-10	1.92291165315406	0.32	0.088	1.01673100687491e-05	233	chr3L-5434480-5434979	P24
1.33660928804188e-10	2.13320696542945	0.32	0.08	1.02619514698704e-05	233	chr2L-3425250-3425749	P24
1.39267106340055e-10	1.93511087607086	0.312	0.089	1.0692371356364e-05	233	chr2L-1873138-1873637	P24
1.41443180033441e-10	1.14343507388312	0.625	0.34	1.08594415902475e-05	233	chr3L-73330-73829	P24
1.41874934781044e-10	1.43443750445304	0.492	0.195	1.08925899927495e-05	233	chr3R-4601624-4602123	P24
1.43049570826377e-10	2.18263988449035	0.344	0.083	1.09827738497659e-05	233	chr3L-22498734-22499233	P24
1.50854019375568e-10	2.9779628448849	0.234	0.032	1.15819681915786e-05	233	chrX-19469344-19469843	P24
1.51415074254607e-10	1.97527409639877	0.312	0.084	1.16250437409717e-05	233	chr3R-30979330-30979829	P24
1.52266044736991e-10	2.86781727966455	0.227	0.033	1.16903778507272e-05	233	chr2R-23101792-23102291	P24
1.52460919954368e-10	1.32922879675998	0.555	0.25	1.17053395904166e-05	233	chr2R-5841114-5841613	P24
1.5340785725893e-10	1.11561711761394	0.664	0.344	1.17780416489116e-05	233	chr2R-11609238-11609737	P24
1.5537813908761e-10	2.18967791408852	0.344	0.081	1.19293120065904e-05	233	chr3R-26815219-26815718	P24
1.56196255230104e-10	3.52193146500918	0.164	0.015	1.19921236915464e-05	233	chr3L-2313110-2313609	P24
1.58004674258546e-10	2.61259851582929	0.242	0.041	1.21309668708741e-05	233	chrX-7862960-7863459	P24
1.58572971950681e-10	1.54872769321789	0.484	0.183	1.21745984944855e-05	233	chr3L-11484065-11484564	P24
1.61705864235582e-10	2.55807380763906	0.219	0.036	1.2415129432551e-05	233	chr2L-12781453-12781952	P24
1.6750409264579e-10	3.2435258822382	0.203	0.023	1.28602942169731e-05	233	chr3L-13193583-13194082	P24
1.69251234673816e-10	1.36245350349208	0.422	0.171	1.29944327933169e-05	233	chr3R-15639026-15639525	P24
1.72629067392628e-10	2.1135262187692	0.32	0.075	1.32537692781364e-05	233	chr2L-3403997-3404496	P24
1.73823256467362e-10	1.94613033117781	0.195	0.05	1.33454543385382e-05	233	chr2L-9041043-9041542	P24
1.74527993217872e-10	1.85896635153347	0.344	0.103	1.33995612072954e-05	233	chr3R-6034142-6034641	P24
1.76114384902964e-10	2.3021314185608	0.219	0.048	1.352135801531e-05	233	chr3L-11895406-11895905	P24
1.77587479208729e-10	1.51339953967865	0.461	0.169	1.36344563037294e-05	233	chr3R-20141436-20141935	P24
1.77711951842972e-10	1.99254146968481	0.367	0.112	1.3644012814696e-05	233	chr3L-16153723-16154222	P24
1.79371018480776e-10	2.49280698582831	0.18	0.035	1.37713893148801e-05	233	chr2L-177591-178090	P24
1.84230419192324e-10	2.68225313400728	0.203	0.033	1.41444746639099e-05	233	chr2L-17086421-17086920	P24
1.87187463451329e-10	1.64772874285826	0.398	0.134	1.43715046939392e-05	233	chr3L-15287790-15288289	P24
1.90249605916164e-10	1.51201397314355	0.406	0.142	1.46066037438194e-05	233	chr2R-17291442-17291941	P24
1.9091563409375e-10	2.25990310080369	0.234	0.055	1.46577387231817e-05	233	chr3L-2687046-2687545	P24
1.99334718162171e-10	1.48121140127247	0.453	0.177	1.53041223216188e-05	233	chr3L-22327357-22327856	P24
2.01235333393179e-10	1.5793999133031	0.445	0.154	1.54500439565947e-05	233	chr2L-18413649-18414148	P24
2.07739824401097e-10	1.6208258589173	0.391	0.136	1.59494327582187e-05	233	chr2L-4173695-4174194	P24
2.08685698039188e-10	2.12390589720487	0.297	0.07	1.60220531526567e-05	233	chr2R-23288480-23288979	P24
2.09998646414958e-10	1.04182867967654	0.672	0.379	1.61228560771548e-05	233	chr3L-19190376-19190875	P24
2.14663996378816e-10	3.10550235760449	0.219	0.027	1.648104298598e-05	233	chr2R-16744714-16745213	P24
2.16612197227347e-10	1.71645085768876	0.453	0.15	1.66306180543268e-05	233	chr3R-30978766-30979265	P24
2.2069371562022e-10	2.41152928459111	0.25	0.048	1.6943980710458e-05	233	chr3R-14963302-14963801	P24
2.24555041988012e-10	1.71375793677138	0.367	0.125	1.72404379036716e-05	233	chr2R-22468745-22469244	P24
2.25515045200066e-10	1.71518092612316	0.367	0.119	1.73141431102802e-05	233	chr3L-7591818-7592317	P24
2.26371518285324e-10	1.64231355401954	0.375	0.127	1.73798996878741e-05	233	chr3R-30313519-30314018	P24
2.32449772417194e-10	1.95238602242245	0.289	0.079	1.78465637271025e-05	233	chr3R-21848235-21848734	P24
2.33340487752703e-10	2.22794190745184	0.234	0.052	1.79149492877015e-05	233	chr3R-19968632-19969131	P24
2.38609855375505e-10	1.52279450895993	0.406	0.155	1.83195102563098e-05	233	chr2L-13054809-13055308	P24
2.39330206059961e-10	3.13620062801053	0.188	0.023	1.83748159004595e-05	233	chr2L-14515168-14515667	P24
2.41525754560632e-10	1.74775651385514	0.406	0.135	1.85433813321471e-05	233	chr3R-18094584-18095083	P24
2.49421276736752e-10	3.59473189987872	0.156	0.013	1.91495679427409e-05	233	chrX-11297301-11297800	P24
2.53715893152711e-10	1.65216888885262	0.406	0.161	1.94792914126926e-05	233	chr3R-22138643-22139142	P24
2.55354041843064e-10	2.71724428351926	0.219	0.033	1.96050619165431e-05	233	chr2R-18502537-18503036	P24
2.56612484801246e-10	3.11651629036153	0.148	0.019	1.97016801331005e-05	233	chr3R-8513126-8513625	P24
2.56634199908329e-10	1.32909556398357	0.477	0.227	1.97033473321619e-05	233	chr2L-11219313-11219812	P24
2.61683114815816e-10	1.61610405565955	0.391	0.138	2.00909828230991e-05	233	chr2L-7844465-7844964	P24
2.62450611816383e-10	2.34243489615778	0.195	0.041	2.01499081728146e-05	233	chr3R-26688907-26689406	P24
2.65599265833219e-10	1.70593024850142	0.359	0.114	2.03916492336112e-05	233	chrX-20361605-20362104	P24
2.65949932885719e-10	2.05830301989571	0.305	0.078	2.0418572047234e-05	233	chr3L-10845316-10845815	P24
2.69922760367569e-10	2.49998671098844	0.219	0.039	2.07235898499804e-05	233	chrX-6929058-6929557	P24
2.97654625537628e-10	1.32453844753081	0.391	0.173	2.2852731530277e-05	233	chrX-17986068-17986567	P24
3.05908666631999e-10	2.22578813771564	0.242	0.053	2.34864437893384e-05	233	chr2R-11763207-11763706	P24
3.06508311889145e-10	1.00117058750596	0.68	0.361	2.3532482153601e-05	233	chr3L-11315091-11315590	P24
3.07957230144494e-10	2.69614569414502	0.188	0.033	2.36437243015737e-05	233	chr3R-31945583-31946082	P24
3.08332352652946e-10	2.45629208179472	0.258	0.047	2.36725247072826e-05	233	chrX-7485260-7485759	P24
3.10438158907893e-10	1.60051699227981	0.32	0.119	2.38342000883124e-05	233	chr3R-26323608-26324107	P24
3.12389814486646e-10	1.86776632729811	0.445	0.135	2.39840403970267e-05	233	chr2R-5938207-5938706	P24
3.16319152389774e-10	2.68322538900934	0.211	0.035	2.42857192438773e-05	233	chr2L-17235798-17236297	P24
3.16913421569266e-10	2.1828072595631	0.25	0.058	2.43313448544019e-05	233	chrX-15252742-15253241	P24
3.2916601465757e-10	1.85328265486036	0.383	0.11	2.52720499413496e-05	233	chr3R-22094873-22095372	P24
3.30243151962004e-10	1.18519486784871	0.539	0.289	2.53547482350348e-05	233	chr2L-8585193-8585692	P24
3.31999946750964e-10	1.84209354995146	0.336	0.094	2.5489627911752e-05	233	chr2R-14639340-14639839	P24
3.34499754830275e-10	2.60840390285873	0.195	0.034	2.56815531768492e-05	233	chr3R-15627609-15628108	P24
3.39896134838136e-10	3.41761078952536	0.156	0.015	2.60958656483327e-05	233	chr2L-20520939-20521438	P24
3.47352460430458e-10	1.82122023868947	0.219	0.065	2.66683325020089e-05	233	chr3L-2332695-2333194	P24
3.47465781099735e-10	1.50869058004936	0.375	0.138	2.66770328097133e-05	233	chrX-14560482-14560981	P24
3.50798585483912e-10	2.26668744675733	0.273	0.061	2.69329121991128e-05	233	chr3L-3569120-3569619	P24
3.58786348285826e-10	3.45529636840668	0.172	0.017	2.75461806759925e-05	233	chr3L-22164707-22165206	P24
3.64623126829752e-10	1.12014301874663	0.562	0.293	2.7994305185481e-05	233	chr3R-29073958-29074457	P24
3.72378994085626e-10	2.73400994578987	0.156	0.025	2.8589769649918e-05	233	chr2L-16637301-16637800	P24
3.74838917478079e-10	1.77910641961824	0.336	0.104	2.8778632728297e-05	233	chr2R-22361613-22362112	P24
3.76768744113017e-10	3.03947432612377	0.164	0.022	2.8926797098021e-05	233	chr3R-26293038-26293537	P24
3.81838892943027e-10	1.1748565001322	0.664	0.318	2.93160628445939e-05	233	chr3R-28402792-28403291	P24
3.83311062957782e-10	1.09054015633029	0.633	0.335	2.94290901696467e-05	233	chr2R-12006646-12007145	P24
3.85301363227457e-10	2.2647367218611	0.258	0.06	2.95818974631512e-05	233	chrX-1802888-1803387	P24
3.90772863875056e-10	2.02256297249823	0.273	0.073	3.00019773968713e-05	233	chr3L-17314263-17314762	P24
4.0636338233324e-10	2.25255873106041	0.242	0.05	3.11989550420168e-05	233	chr3R-8766235-8766734	P24
4.21156186708493e-10	2.30473350643482	0.164	0.034	3.23346873907312e-05	233	chr2L-12880104-12880603	P24
4.25758094521429e-10	2.49842955433366	0.211	0.038	3.26880034649772e-05	233	chr2L-17516049-17516548	P24
4.35668686378405e-10	1.36455276707614	0.367	0.154	3.34488990653884e-05	233	chrX-13890425-13890924	P24
4.37258809884389e-10	1.52520771510793	0.453	0.159	3.35709823876839e-05	233	chr3R-26810106-26810605	P24
4.48571221567752e-10	1.44079452648531	0.453	0.174	3.44395041070858e-05	233	chr2L-14137525-14138024	P24
4.67999042232028e-10	2.49606191140702	0.219	0.043	3.59310944664062e-05	233	chrX-10694667-10695166	P24
4.68334863834733e-10	2.25428106464758	0.266	0.058	3.59568775057755e-05	233	chr3L-5391254-5391753	P24
4.73740110183012e-10	2.28854997702193	0.25	0.054	3.63718706994109e-05	233	chr3L-1126857-1127356	P24
4.8001486728446e-10	1.80493911498286	0.258	0.085	3.68536214506317e-05	233	chr3L-7988426-7988925	P24
4.94662165873494e-10	2.32422311644272	0.227	0.049	3.79781824471034e-05	233	chr3R-15684875-15685374	P24
5.05575480499456e-10	2.16600638701866	0.211	0.052	3.88160630908262e-05	233	chr2R-5814779-5815278	P24
5.10525338933107e-10	2.00402387343904	0.305	0.084	3.91960934219282e-05	233	chr2L-2293643-2294142	P24
5.57441238093178e-10	1.89471285220698	0.281	0.087	4.27981084958418e-05	233	chr3R-7588027-7588526	P24
5.59963187552243e-10	2.41549248639145	0.258	0.054	4.2991733687511e-05	233	chr3R-22151584-22152083	P24
5.73191359708721e-10	1.97623156389954	0.227	0.065	4.40073398329967e-05	233	chr2L-11607752-11608251	P24
5.75492098183901e-10	1.48179270155642	0.461	0.177	4.41839813301672e-05	233	chr2R-14559638-14560137	P24
5.77332369205066e-10	1.13072944463378	0.633	0.307	4.43252699780881e-05	233	chr2L-2391213-2391712	P24
5.91848900631803e-10	1.11429431631381	0.555	0.286	4.54397911949073e-05	233	chr2R-17222454-17222953	P24
5.9540991301455e-10	1.1890354335263	0.492	0.239	4.57131914816051e-05	233	chrX-12525715-12526214	P24
5.99107639932734e-10	2.76915183852674	0.172	0.028	4.59970881634756e-05	233	chrX-11024118-11024617	P24
6.06518961419097e-10	1.8323286906748	0.266	0.075	4.65660997819126e-05	233	chrX-12096667-12097166	P24
6.2568248380172e-10	1.20504291755385	0.477	0.216	4.80373983763608e-05	233	chr3L-11594007-11594506	P24
6.38617896598651e-10	2.76399498171668	0.258	0.042	4.9030527629258e-05	233	chr2R-13402397-13402896	P24
6.39017152415485e-10	1.28376958646887	0.516	0.228	4.90611808938513e-05	233	chr2R-15046428-15046927	P24
6.42338832601367e-10	1.5249633292488	0.453	0.168	4.93162062118026e-05	233	chr3L-19494443-19494942	P24
6.64478525069327e-10	3.31470854166182	0.18	0.018	5.10160032407226e-05	233	chr2L-1923854-1924353	P24
6.66270011654958e-10	1.95591206218826	0.312	0.084	5.11535464148211e-05	233	chr3L-8041433-8041932	P24
6.90053649068686e-10	2.05058590191185	0.344	0.09	5.29795589608974e-05	233	chrX-7159673-7160172	P24
6.9598063797521e-10	1.95365287009046	0.289	0.081	5.34346094611847e-05	233	chrX-11032683-11033182	P24
7.02455784224654e-10	2.98732478486001	0.203	0.027	5.39317452896321e-05	233	chr3R-20154545-20155044	P24
7.41599968421872e-10	1.96590820023206	0.273	0.069	5.69370791755576e-05	233	chr2R-21784252-21784751	P24
7.5783336662009e-10	1.9426592478859	0.281	0.078	5.8183414555624e-05	233	chrX-20351009-20351508	P24
7.68177225441173e-10	2.17574839525472	0.352	0.075	5.89775746604715e-05	233	chr2L-2591458-2591957	P24
7.68680230520481e-10	1.8787167635595	0.258	0.082	5.90161933784405e-05	233	chrX-1024213-1024712	P24
7.76496562515369e-10	1.77573455283671	0.336	0.116	5.961630008368e-05	233	chr2L-14523385-14523884	P24
8.16025058816516e-10	1.5574306613374	0.375	0.135	6.26511399156968e-05	233	chr3L-14194125-14194624	P24
8.27414490824198e-10	1.40337766170634	0.438	0.172	6.35255749475186e-05	233	chr3L-22421666-22422165	P24
8.28976632547445e-10	1.37935084924723	0.5	0.203	6.36455099404627e-05	233	chr3L-10279394-10279893	P24
8.47227530842745e-10	2.42180071784757	0.234	0.047	6.50467409079826e-05	233	chr2L-12800899-12801398	P24
8.5476191974018e-10	2.63856198462845	0.188	0.035	6.5625201149972e-05	233	chr2R-19333800-19334299	P24
8.77006902501218e-10	1.68322070156751	0.336	0.11	6.73330819464335e-05	233	chrX-13340388-13340887	P24
9.4066510875568e-10	2.83767900083904	0.227	0.035	7.22205043898261e-05	233	chr3L-6443338-6443837	P24
9.41529497696957e-10	3.15639677287735	0.18	0.021	7.22868687151815e-05	233	chr3R-23621492-23621991	P24
9.4559666436287e-10	1.19342185422542	0.516	0.248	7.25991295031237e-05	233	chr2R-13460954-13461453	P24
9.56720102088482e-10	1.55339740587991	0.383	0.131	7.34531425579453e-05	233	chr2L-20995191-20995690	P24
9.76502384639974e-10	3.40647097071034	0.195	0.019	7.49719470831186e-05	233	chr3L-15192294-15192793	P24
9.77209485825335e-10	2.87292771542971	0.188	0.027	7.5026235483726e-05	233	chr2L-18252155-18252654	P24
1.00785637195485e-09	1.9280426365668	0.297	0.082	7.73791808132058e-05	233	chr2R-17204551-17205050	P24
1.06369193306982e-09	1.69808793520802	0.383	0.122	8.16660118533683e-05	233	chrX-9782166-9782665	P24
1.06426267874956e-09	2.07021040364494	0.25	0.062	8.17098314236761e-05	233	chr3R-12591804-12592303	P24
1.0843423757045e-09	1.52337602447613	0.336	0.122	8.32514702370885e-05	233	chr3L-20047875-20048374	P24
1.10342168415773e-09	2.8379724362504	0.195	0.029	8.4716303222894e-05	233	chr3L-19382951-19383450	P24
1.10589015694347e-09	1.11709083447339	0.555	0.281	8.49058226894918e-05	233	chr2R-25233002-25233501	P24
1.11627791529824e-09	1.96232704936817	0.289	0.074	8.57033532249376e-05	233	chr2L-15971433-15971932	P24
1.12174503143368e-09	3.728349481365	0.164	0.013	8.61230965333519e-05	233	chrX-5584474-5584973	P24
1.14707589921822e-09	1.21230028748605	0.633	0.299	8.8067899238378e-05	233	chr2L-17589077-17589576	P24
1.14813318650767e-09	1.68051143084076	0.375	0.126	8.81490735273126e-05	233	chr3L-907265-907764	P24
1.15263787543211e-09	1.93203944913742	0.32	0.092	8.84949255241756e-05	233	chr3L-1016447-1016946	P24
1.15606323461289e-09	2.28880916971432	0.281	0.059	8.87579109006391e-05	233	chr3R-6507250-6507749	P24
1.1721053289051e-09	1.48849028980663	0.375	0.144	8.99895587320176e-05	233	chr3R-7826370-7826869	P24
1.20251335665651e-09	1.24212184935566	0.57	0.268	9.23241654706599e-05	233	chrX-10734606-10735105	P24
1.22990317111355e-09	1.79109845172237	0.297	0.097	9.44270458654141e-05	233	chr3R-15008656-15009155	P24
1.23891230473691e-09	1.75924566250117	0.336	0.104	9.51187311084812e-05	233	chr2R-21267874-21268373	P24
1.24162287476973e-09	1.79611866005672	0.383	0.11	9.53268378333207e-05	233	chr3R-9837093-9837592	P24
1.24847177365092e-09	2.13313326440958	0.219	0.052	9.58526688938233e-05	233	chr3R-9166159-9166658	P24
1.2609220042266e-09	1.03839162003737	0.617	0.339	9.68085477965015e-05	233	chr2L-12932650-12933149	P24
1.26712933397096e-09	2.27456341395932	0.25	0.057	9.72851217449548e-05	233	chr2R-5815336-5815835	P24
1.27293268987177e-09	1.82697395892994	0.297	0.091	9.77306801975953e-05	233	chr2L-18406251-18406750	P24
1.28641797650195e-09	1.797271271085	0.352	0.117	9.87660265639137e-05	233	chr3L-17442399-17442898	P24
1.33165891749158e-09	1.16650818809156	0.484	0.233	0.000102239445049334	233	chr2L-1279245-1279744	P24
1.33672331634063e-09	2.00167143270369	0.242	0.062	0.000102628269335368	233	chrX-6616826-6617325	P24
1.35529289833605e-09	1.51758009246837	0.461	0.171	0.000104053967562648	233	chr3L-16209740-16210239	P24
1.36207387017102e-09	2.03199136819618	0.312	0.078	0.00010457458345625	233	chrX-4265441-4265940	P24
1.37040432207999e-09	2.46543154558188	0.195	0.037	0.000105214162232014	233	chr3R-14913694-14914193	P24
1.37501331818606e-09	2.75318242068566	0.227	0.034	0.000105568022517053	233	chr2L-1365862-1366361	P24
1.39495360828449e-09	1.30313854867077	0.438	0.199	0.00010709895822965	233	chr2R-22364535-22365034	P24
1.41272502293735e-09	1.5064646465665	0.297	0.109	0.000108463376361038	233	chr3L-22657012-22657511	P24
1.42404148499984e-09	1.14428440919668	0.555	0.254	0.000109332209052348	233	chr3R-26240307-26240806	P24
1.45742399015298e-09	1.38070354251744	0.492	0.196	0.000111895184267985	233	chrX-1503047-1503546	P24
1.46394240645023e-09	1.17210040641764	0.453	0.207	0.000112395642197623	233	chrX-14367450-14367949	P24
1.51503766240333e-09	1.6803243870983	0.25	0.081	0.000116318531568678	233	chr2R-8175486-8175985	P24
1.51783427905658e-09	1.7778622897578	0.297	0.092	0.000116533244608848	233	chr3L-19460957-19461456	P24
1.5574048159432e-09	2.17611177720416	0.289	0.071	0.000119571312148855	233	chr3R-8487861-8488360	P24
1.57814427168766e-09	1.69166683069809	0.281	0.091	0.000121163604603092	233	chrX-15539342-15539841	P24
1.58173838493519e-09	2.99469466500876	0.188	0.026	0.000121439546241784	233	chr2R-20542079-20542578	P24
1.58446132013378e-09	1.65680370588406	0.375	0.122	0.000121648602314591	233	chr2L-19304442-19304941	P24
1.60105871403998e-09	1.77737549412494	0.328	0.099	0.000122922883829134	233	chrX-6402869-6403368	P24
1.64245464592347e-09	1.92544821360307	0.289	0.083	0.00012610109789542	233	chr3L-19367913-19368412	P24
1.66625074290527e-09	2.20937811725042	0.281	0.069	0.000127928067037295	233	chr3L-19154963-19155462	P24
1.69129711345745e-09	2.12316673861574	0.234	0.055	0.000129851027182809	233	chr2L-16104599-16105098	P24
1.7280583786916e-09	2.40518969292162	0.25	0.051	0.000132673410082427	233	chr3R-15674576-15675075	P24
1.7887626684244e-09	3.04692240177187	0.156	0.021	0.000137334042630951	233	chr2R-18036714-18037213	P24
1.78897135281359e-09	1.10256916576339	0.617	0.295	0.000137350064583616	233	chr2L-13482004-13482503	P24
1.79823970303937e-09	2.23185045403972	0.273	0.064	0.000138061651440551	233	chr2R-13723234-13723733	P24
1.81186015040737e-09	2.25134617759071	0.242	0.053	0.000139107374907676	233	chr3L-5330554-5331053	P24
1.82153286542344e-09	3.01048614514291	0.195	0.025	0.00013985000727575	233	chr2R-23307815-23308314	P24
1.82305678321001e-09	2.3193223578303	0.219	0.042	0.000139967007587731	233	chr2L-12308836-12309335	P24
1.82640413679619e-09	1.39551401399594	0.5	0.194	0.000140224004006664	233	chr3R-14189463-14189962	P24
1.83641454621345e-09	1.7461696295675	0.367	0.115	0.000140992563200084	233	chr3L-9776821-9777320	P24
1.85392488814369e-09	1.03923829544157	0.633	0.323	0.00014233693721212	233	chrX-4865251-4865750	P24
1.86599279390885e-09	2.28572059146172	0.25	0.054	0.000143263462745146	233	chr2L-2392607-2393106	P24
1.90596845155864e-09	2.79225001377502	0.188	0.029	0.000146332633836866	233	chrX-10425963-10426462	P24
1.90808869922915e-09	1.34515588041489	0.523	0.23	0.000146495417972017	233	chr3R-31914786-31915285	P24
1.92763196627063e-09	2.37143475962638	0.242	0.047	0.000147995871842394	233	chr3L-16426875-16427374	P24
1.93469297527151e-09	3.07021911233216	0.172	0.021	0.000148537987869445	233	chr3L-22166392-22166891	P24
1.96283215735117e-09	2.18097476161837	0.219	0.052	0.000150698401712793	233	chr2L-16039066-16039565	P24
2.02954829335953e-09	3.00078866936286	0.141	0.02	0.000155820599770971	233	chr3L-5370539-5371038	P24
2.05046768666151e-09	2.62499410935426	0.234	0.037	0.000157426707111124	233	chr2R-12746816-12747315	P24
2.0544930168289e-09	1.99629637123465	0.258	0.069	0.000157735755860056	233	chr2R-14557220-14557719	P24
2.08284591704637e-09	2.02251623290449	0.305	0.08	0.000159912578127152	233	chrX-9936336-9936835	P24
2.11157652449184e-09	1.18262854841472	0.547	0.253	0.000162118399244386	233	chr3R-13628372-13628871	P24
2.14069198092431e-09	2.16057413435212	0.258	0.063	0.000164353767527445	233	chrX-17003284-17003783	P24
2.14495856067211e-09	2.73593881303902	0.219	0.033	0.000164681338454162	233	chr2R-8567584-8568083	P24
2.17248278172909e-09	3.3262341982762	0.164	0.017	0.000166794538050032	233	chr2L-20519873-20520372	P24
2.19894163475601e-09	1.0737729643365	0.633	0.329	0.000168825942950028	233	chr2R-19928365-19928864	P24
2.2502105582894e-09	2.76622292006501	0.148	0.023	0.000172762165823227	233	chr3R-7554141-7554640	P24
2.29084125484694e-09	1.22713288014591	0.539	0.268	0.000175881628182129	233	chr3R-31936893-31937392	P24
2.30024326898692e-09	1.55747680885406	0.391	0.142	0.000176603477219739	233	chrX-7304754-7305253	P24
2.31458806994028e-09	3.25793394204615	0.141	0.015	0.000177704813657735	233	chr3L-10017483-10017982	P24
2.33055759937018e-09	1.81283858304309	0.312	0.096	0.000178930890249245	233	chr2L-17069574-17070073	P24
2.34642941983075e-09	1.59877493696877	0.398	0.14	0.000180149465136926	233	chr2R-13389350-13389849	P24
2.35466579225782e-09	1.8913875465376	0.312	0.086	0.000180781820866386	233	chr3L-1002717-1003216	P24
2.37686376868876e-09	2.60223021807327	0.203	0.037	0.000182486092704848	233	chr2R-21996576-21997075	P24
2.38884473609904e-09	2.40500854029371	0.211	0.041	0.00018340594345874	233	chr3R-19761188-19761687	P24
2.39247173517168e-09	1.79237646340383	0.344	0.104	0.000183684409939541	233	chr2R-16242560-16243059	P24
2.3964728976677e-09	1.43891606400413	0.391	0.157	0.000183991603191335	233	chr3R-9393810-9394309	P24
2.40774447631234e-09	1.66881649006871	0.422	0.141	0.000184856989913356	233	chr3L-15885862-15886361	P24
2.42277680696082e-09	2.21675027575803	0.203	0.047	0.000186011112131224	233	chrX-18737853-18738352	P24
2.43783625454758e-09	2.46062624300321	0.211	0.043	0.000187167316279145	233	chr2L-15189303-15189802	P24
2.52118014964108e-09	1.73412155670706	0.312	0.098	0.000193566127168844	233	chr2L-17165562-17166061	P24
2.57731105155203e-09	2.09154738660174	0.32	0.079	0.000197875633293959	233	chr3R-18939882-18940381	P24
2.63085466511502e-09	1.7119277302485	0.305	0.103	0.000201986497768871	233	chr2R-20190227-20190726	P24
2.65059738879602e-09	1.16181421345413	0.555	0.259	0.000203502265122203	233	chr3R-27767301-27767800	P24
2.65504906338956e-09	2.20143410886393	0.258	0.057	0.000203844046890797	233	chr2L-15192505-15193004	P24
2.66498042432689e-09	1.11069161093253	0.523	0.264	0.000204606537058121	233	chr2L-18851924-18852423	P24
2.70862549023498e-09	1.39705729469124	0.445	0.176	0.00020795743063828	233	chr3L-14690487-14690986	P24
2.73765539103794e-09	2.34339217517186	0.18	0.037	0.000210186230302329	233	chr3L-20142631-20143130	P24
2.77833704642539e-09	2.03148351742199	0.312	0.082	0.000213309605076356	233	chr3L-7229277-7229776	P24
2.81363065760324e-09	2.89583121947464	0.203	0.029	0.000216019307368146	233	chr3L-9263627-9264126	P24
2.90659585291427e-09	2.46284880681833	0.219	0.04	0.000223156803203346	233	chr3R-20689256-20689755	P24
2.91498924360726e-09	1.01705303771268	0.594	0.324	0.000223801214167191	233	chr3L-16153186-16153685	P24
2.9726825489313e-09	1.99728848640804	0.273	0.071	0.00022823067537675	233	chr2L-16588546-16589045	P24
2.99649936080541e-09	1.54679775201235	0.297	0.116	0.000230059234925196	233	chr2R-21763280-21763779	P24
3.03323477509403e-09	2.74155005844528	0.227	0.037	0.000232879633092619	233	chr3L-15451247-15451746	P24
3.07400963548197e-09	1.24745486589905	0.414	0.185	0.000236010163773764	233	chr3R-12876006-12876505	P24
3.07954995525321e-09	1.15322936929291	0.562	0.278	0.000236435527364521	233	chr3R-18568726-18569225	P24
3.09066322004402e-09	1.73329670271456	0.344	0.112	0.0002372887593821	233	chr2L-20039399-20039898	P24
3.12724313755504e-09	2.23534428411035	0.156	0.035	0.000240097219128926	233	chr3L-5331144-5331643	P24
3.14501294209043e-09	3.34925785710838	0.133	0.014	0.000241461513641935	233	chr3L-11475953-11476452	P24
3.16199313531512e-09	2.50624926290821	0.25	0.046	0.000242765184956954	233	chr3R-28084510-28085009	P24
3.28934881213406e-09	2.16861180233602	0.297	0.074	0.000252543044400404	233	chr2R-20195581-20196080	P24
3.30730822978978e-09	1.56406295691694	0.359	0.14	0.00025392189665034	233	chr3L-6022322-6022821	P24
3.32040930327725e-09	1.91729088181634	0.234	0.073	0.000254927744668414	233	chr3L-5329982-5330481	P24
3.33550175000563e-09	2.70517813312287	0.164	0.027	0.000256086482358432	233	chr3L-11358036-11358535	P24
3.3389349433105e-09	2.07179478638973	0.25	0.064	0.000256350069207607	233	chr2L-17070338-17070837	P24
3.35848985303672e-09	1.55300724271136	0.398	0.145	0.000257851416956747	233	chr2R-19147652-19148151	P24
3.43175186566033e-09	1.47175146820389	0.445	0.177	0.000263476181237938	233	chr3L-7235524-7236023	P24
3.4453989870522e-09	2.27435023707545	0.219	0.044	0.00026452395262992	233	chr2R-6569701-6570200	P24
3.4507437152202e-09	1.30189455313309	0.477	0.199	0.000264934299479746	233	chr2L-6294048-6294547	P24
3.46406779212806e-09	3.39666728396576	0.172	0.017	0.000265957268808424	233	chr2R-21110243-21110742	P24
3.49285758401971e-09	1.78493073596119	0.297	0.089	0.000268167633870697	233	chr2L-15972330-15972829	P24
3.56884307668568e-09	1.07531216048274	0.477	0.229	0.00027400149605562	233	chrX-6494300-6494799	P24
3.58543687203081e-09	1.38227970754056	0.461	0.18	0.000275275501287037	233	chr3R-21859231-21859730	P24
3.63264518239473e-09	2.49489579827564	0.266	0.051	0.000278899966523538	233	chr2R-19642008-19642507	P24
3.66372523230588e-09	1.69122919103215	0.336	0.119	0.000281286168435516	233	chrX-7978811-7979310	P24
3.70000053470828e-09	2.15199272622496	0.234	0.052	0.000284071241052763	233	chrX-17547981-17548480	P24
3.74429516311504e-09	1.25509520860407	0.523	0.246	0.00028747200544332	233	chr2R-24740688-24741187	P24
3.87053822517823e-09	2.02989557255178	0.242	0.062	0.000297164442776284	233	chr2R-23316301-23316800	P24
3.94852841972987e-09	1.82884876500183	0.234	0.071	0.000303152217953181	233	chr2R-23831107-23831606	P24
4.11492600624815e-09	3.61348193158283	0.141	0.012	0.000315927559055708	233	chr3L-9989572-9990071	P24
4.12610869300262e-09	1.74273712891747	0.305	0.092	0.000316786121013969	233	chr3R-4886336-4886835	P24
4.18736323726577e-09	1.53243756604431	0.359	0.128	0.000321488999904317	233	chr2R-10696291-10696790	P24
4.2283490687286e-09	2.36016472514522	0.234	0.047	0.000324635728100707	233	chr3R-28753737-28754236	P24
4.23113416566965e-09	1.08091864858198	0.633	0.327	0.000324849556703453	233	chrX-15291364-15291863	P24
4.24925046554875e-09	1.10707767776647	0.578	0.304	0.000326240453742971	233	chr3R-25791759-25792258	P24
4.34038197937924e-09	2.44987635398849	0.18	0.035	0.000333237166848821	233	chr2R-8485019-8485518	P24
4.38508806808488e-09	1.85963811776112	0.281	0.074	0.000336669521515285	233	chr3R-7745831-7746330	P24
4.43277372394927e-09	1.18179554652067	0.555	0.263	0.000340330635429929	233	chr3R-11850856-11851355	P24
4.4358996264184e-09	2.64555851719612	0.227	0.037	0.000340570629717899	233	chr3L-19018357-19018856	P24
4.58208170559323e-09	1.18387976996624	0.539	0.252	0.000351793905028626	233	chr3R-22807239-22807738	P24
4.58627178737544e-09	2.11883700808429	0.203	0.049	0.000352115602747537	233	chr2R-6921395-6921894	P24
4.68703527563956e-09	2.25747901911325	0.219	0.048	0.000359851820322503	233	chr3R-31034038-31034537	P24
4.74868729125112e-09	1.84972066692883	0.281	0.078	0.000364585215473096	233	chr2L-13570529-13571028	P24
4.78431317474296e-09	2.08472728593397	0.188	0.045	0.000367320428304065	233	chr3R-27540140-27540639	P24
4.79399249159121e-09	1.48202063776367	0.391	0.147	0.000368063567534406	233	chr2R-19028930-19029429	P24
4.90653512105205e-09	2.12320197809512	0.289	0.071	0.000376704140453892	233	chr2L-13712580-13713079	P24
4.99245103361312e-09	1.95670197216542	0.281	0.076	0.000383300420556681	233	chr3R-9169678-9170177	P24
5.00096377636949e-09	2.09331366681948	0.25	0.061	0.000383953994894544	233	chr2R-9781318-9781817	P24
5.0654887283497e-09	1.98435890624034	0.328	0.086	0.000388907962607777	233	chr3R-12327489-12327988	P24
5.13164624549123e-09	1.81854132347985	0.289	0.083	0.000393987272143835	233	chr2L-12806741-12807240	P24
5.1594445359029e-09	1.289679795344	0.461	0.201	0.000396121513688481	233	chr3L-10424952-10425451	P24
5.26392697008025e-09	1.80307884073588	0.297	0.092	0.000404143257054881	233	chr3R-22310899-22311398	P24
5.27010309487905e-09	1.7856579091802	0.266	0.084	0.000404617435212434	233	chr2L-21770528-21771027	P24
5.31299528803978e-09	3.26840364281743	0.156	0.018	0.000407910526234542	233	chr3L-1083727-1084226	P24
5.34498018209533e-09	1.54203646362233	0.359	0.137	0.000410366198460551	233	chr3L-10169118-10169617	P24
5.3572392151683e-09	2.60359255387832	0.219	0.039	0.000411307397983762	233	chr2L-6615331-6615830	P24
5.46467889819587e-09	1.88453920360313	0.328	0.092	0.000419556187087886	233	chr2R-24658966-24659465	P24
5.59005969288452e-09	2.04260028288434	0.234	0.057	0.000429182422980902	233	chr3L-4986085-4986584	P24
5.61294486631612e-09	1.26261368738958	0.438	0.2	0.000430939455056287	233	chr3R-13134936-13135435	P24
5.61570106359685e-09	2.81013364761778	0.188	0.028	0.000431151064858712	233	chr2L-14522482-14522981	P24
5.65416575765452e-09	2.83183568896813	0.148	0.023	0.000434104230209683	233	chr2L-9834689-9835188	P24
5.72710181368153e-09	1.15117678683882	0.508	0.241	0.000439703968847213	233	chr3R-4284390-4284889	P24
5.73366035147435e-09	1.39450995588501	0.383	0.159	0.000440207507144794	233	chr2L-4179045-4179544	P24
5.78272045191091e-09	1.56376213567444	0.383	0.142	0.000443974145415912	233	chr2R-12133544-12134043	P24
5.80139376076313e-09	1.72212493844427	0.297	0.092	0.00044540780737635	233	chr2R-18981257-18981756	P24
5.80973296330309e-09	2.0972909480451	0.227	0.053	0.000446048057990558	233	chr2R-5864718-5865217	P24
6.01061539490297e-09	1.14388192305535	0.477	0.235	0.00046147100755907	233	chr3L-9280706-9281205	P24
6.01735706835217e-09	1.27538735086302	0.492	0.226	0.000461988606279806	233	chr3R-13713022-13713521	P24
6.02109265014338e-09	2.4582030487694	0.188	0.035	0.000462275409307408	233	chr2L-2387675-2388174	P24
6.12171259131833e-09	2.99200243852649	0.156	0.023	0.000470000605911056	233	chr2L-5687509-5688008	P24
6.16170553363008e-09	1.4155158167036	0.375	0.145	0.000473071104049983	233	chrX-14364963-14365462	P24
6.33398342863531e-09	2.32471087960169	0.219	0.044	0.000486297911716905	233	chr3R-30539977-30540476	P24
6.34819070716171e-09	1.78592078793923	0.273	0.082	0.000487388689733047	233	chr3R-26580708-26581207	P24
6.41608994131351e-09	1.24634352233651	0.469	0.188	0.000492601721334286	233	chr3R-15064669-15065168	P24
6.51359760244456e-09	2.00577541530246	0.289	0.073	0.000500087969525283	233	chr2R-8190096-8190595	P24
6.55349878880127e-09	1.39212390478289	0.438	0.174	0.000503151423009006	233	chrX-5973630-5974129	P24
6.6277909175889e-09	2.00237874864573	0.273	0.069	0.000508855275488805	233	chrX-21179383-21179882	P24
6.66559563400716e-09	2.65849256402894	0.164	0.028	0.000511757770396534	233	chrX-18460946-18461445	P24
6.78947967497907e-09	1.82951604054697	0.234	0.066	0.000521269091526193	233	chr3L-7275642-7276141	P24
6.79555982190348e-09	1.40162606314992	0.375	0.152	0.000521735900886462	233	chr2L-20267314-20267813	P24
6.84444586290498e-09	1.44145384143695	0.352	0.137	0.000525489175570393	233	chrX-18614144-18614643	P24
6.85017930956147e-09	2.04920976247308	0.211	0.048	0.000525929366670891	233	chr2L-2588732-2589231	P24
7.00926849648815e-09	2.33834708952525	0.195	0.043	0.000538143598086374	233	chr3L-9991007-9991506	P24
7.19113329005997e-09	2.83219755190433	0.219	0.031	0.000552106449477644	233	chr2R-20837554-20838053	P24
7.20329056070744e-09	2.623049541182	0.141	0.025	0.000553039836088875	233	chrX-11533871-11534370	P24
7.39489147864192e-09	1.72065981711088	0.359	0.121	0.000567750188164212	233	chr3R-16449324-16449823	P24
7.41866029179318e-09	2.86534347610662	0.141	0.021	0.000569575062562713	233	chr3L-13293179-13293678	P24
7.41873623996909e-09	1.17532991063958	0.523	0.241	0.000569580893559866	233	chr3L-7230078-7230577	P24
7.71672305802584e-09	2.06479888370416	0.266	0.07	0.000592459129502992	233	chr3R-31434964-31435463	P24
7.80321850265709e-09	1.9714906806156	0.234	0.065	0.000599099903760001	233	chrX-2318396-2318895	P24
7.86512777404647e-09	1.51347355381518	0.336	0.121	0.000603853049980191	233	chr3R-20716027-20716526	P24
8.01217185215119e-09	2.81385938229373	0.211	0.032	0.00061514250612076	233	chr2R-18041597-18042096	P24
8.03148115004586e-09	1.79197960753804	0.289	0.094	0.000616624996775921	233	chr3L-17099254-17099753	P24
8.03622713168205e-09	1.77066272253093	0.367	0.121	0.000616989374262021	233	chr3L-3782734-3783233	P24
8.10231516476802e-09	1.92423543162648	0.25	0.074	0.00062206334909023	233	chr2R-6735879-6736378	P24
8.17310108352349e-09	1.752346100447	0.32	0.103	0.0006274980087886	233	chrX-10313662-10314161	P24
8.18710329805175e-09	2.12670527881425	0.25	0.062	0.000628573042811221	233	chr3R-31440563-31441062	P24
8.29150378495131e-09	1.81332828768497	0.32	0.1	0.000636588494593422	233	chr2L-17364534-17365033	P24
8.34608924155177e-09	2.45835869919857	0.242	0.051	0.000640779347609379	233	chr3R-28107631-28108130	P24
8.57398729531066e-09	1.68442600457994	0.336	0.105	0.000658276448584771	233	chrX-3380226-3380725	P24
8.62059014921852e-09	1.37317365466964	0.461	0.193	0.000661854429296401	233	chr2R-12475560-12476059	P24
8.71287714476489e-09	1.80690760086733	0.305	0.095	0.00066893985566647	233	chr2R-19419974-19420473	P24
8.74497605095567e-09	2.52439644861542	0.172	0.031	0.000671404281288173	233	chr3L-13741414-13741913	P24
8.75632660261639e-09	1.08417424198067	0.555	0.285	0.000672275731242476	233	chr2R-21699401-21699900	P24
8.77018652887645e-09	2.60272117810721	0.242	0.042	0.000673339840941018	233	chr2L-14678167-14678666	P24
8.83496016994917e-09	2.36989238098742	0.227	0.048	0.000678312902008017	233	chr2L-10873054-10873553	P24
8.96310479688836e-09	2.07105816594734	0.164	0.041	0.000688151333885901	233	chr3R-27316315-27316814	P24
9.02724319929371e-09	1.56904820785573	0.359	0.129	0.000693075623868974	233	chr2L-19156144-19156643	P24
9.21175404307797e-09	1.13868605653836	0.562	0.27	0.000707241628411354	233	chr3R-29193017-29193516	P24
9.37021408934327e-09	2.5618014586849	0.172	0.031	0.000719407556923419	233	chrX-14397256-14397755	P24
9.50750521255977e-09	2.74373668208851	0.172	0.028	0.000729948220199489	233	chr2L-2633147-2633646	P24
9.55013604222636e-09	2.29130588995865	0.266	0.059	0.000733221244777971	233	chr2R-20838111-20838610	P24
9.65876718503443e-09	2.51408260555876	0.188	0.032	0.000741561509398203	233	chr3R-22876359-22876858	P24
9.68981473876714e-09	1.13203638320866	0.578	0.267	0.000743945216383586	233	chr3L-5705673-5706172	P24
9.78974752587791e-09	1.54819163887628	0.297	0.105	0.000751617656046802	233	chr3R-26479474-26479973	P24
9.79537537452067e-09	1.77724852771195	0.242	0.079	0.000752049739754199	233	chrX-2837783-2838282	P24
9.94182871349677e-09	1.31607390933058	0.43	0.177	0.000763293841307428	233	chr3L-6346873-6347372	P24
1.01547686367666e-08	2.35415481354037	0.211	0.041	0.00077964251685639	233	chr3L-18966536-18967035	P24
1.01793946577261e-08	2.57366274133941	0.156	0.028	0.000781533204241581	233	chr2R-9675606-9676105	P24
1.02467424683748e-08	2.15201142545857	0.227	0.053	0.000786703899751947	233	chr2L-18920990-18921489	P24
1.03527425218747e-08	1.65743546493253	0.359	0.109	0.00079484215985945	233	chr3R-14187623-14188122	P24
1.06759602920975e-08	2.2536236198816	0.266	0.056	0.000819657527386077	233	chrX-21260163-21260662	P24
1.08214964898729e-08	1.65427645843496	0.328	0.104	0.00083083121450648	233	chr3R-30374855-30375354	P24
1.08229950798421e-08	1.39319067058955	0.406	0.163	0.000830946270249961	233	chrX-11064169-11064668	P24
1.09258195711158e-08	1.47663643521346	0.43	0.163	0.000838840723391986	233	chrX-3382004-3382503	P24
1.11025910019508e-08	1.51857362180217	0.383	0.156	0.000852412526765772	233	chr3L-16171730-16172229	P24
1.11575440376916e-08	2.32416059434097	0.188	0.04	0.000856631601037807	233	chr3R-10921772-10922271	P24
1.11736529155932e-08	1.70564534150892	0.336	0.116	0.000857868376247586	233	chrX-17111665-17112164	P24
1.1191084998145e-08	1.43800399311573	0.414	0.164	0.000859206741817578	233	chrX-14319717-14320216	P24
1.12327427467414e-08	1.06376118447736	0.508	0.261	0.000862405057123818	233	chrX-1154817-1155316	P24
1.14241614622969e-08	2.00395643168909	0.242	0.067	0.000877101420429306	233	chr3R-15701179-15701678	P24
1.15952073367413e-08	2.9598338715028	0.164	0.023	0.00089023363848565	233	chrX-2971810-2972309	P24
1.16122030911858e-08	1.44194399872464	0.453	0.169	0.000891538504528883	233	chr3R-28804905-28805404	P24
1.1814438969872e-08	1.34507452104275	0.359	0.158	0.000907065366350892	233	chrX-7720778-7721277	P24
1.19599263514992e-08	1.29877936870847	0.438	0.178	0.000918235305562704	233	chr3R-14852609-14853108	P24
1.2003004766753e-08	2.53246906278871	0.211	0.037	0.000921542693972226	233	chr3R-22893547-22894046	P24
1.20174539156058e-08	1.87568707004063	0.266	0.085	0.00092265204182455	233	chrX-9546369-9546868	P24
1.20800980447529e-08	1.29302825622245	0.453	0.205	0.000927461607483948	233	chr2L-4746750-4747249	P24
1.2931553232618e-08	2.73540552499981	0.211	0.033	0.000992832930987479	233	chr2R-21598313-21598812	P24
1.31323486939389e-08	1.4236078982652	0.344	0.137	0.00100824920332585	233	chr2L-12994501-12995000	P24
1.34887136565371e-08	2.43092541440032	0.227	0.045	0.00103560947969429	233	chrX-7155293-7155792	P24
1.3556434972607e-08	2.34307908232098	0.234	0.051	0.00104080885145687	233	chr2L-4427099-4427598	P24
1.3740643511557e-08	2.07064200093377	0.242	0.062	0.0010549516462433	233	chr3L-13212456-13212955	P24
1.39501548932098e-08	2.69601006539981	0.164	0.024	0.00107103709208108	233	chr3R-15380768-15381267	P24
1.41766798759271e-08	2.12733733995175	0.258	0.063	0.00108842877415418	233	chrX-18469504-18470003	P24
1.43695199100033e-08	2.9173987684092	0.156	0.022	0.00110323426061042	233	chr3R-26918048-26918547	P24
1.43838904075602e-08	2.17561662834076	0.195	0.048	0.00110433756993084	233	chr3L-10051091-10051590	P24
1.44391031084431e-08	3.13711849639127	0.148	0.017	0.00110857658025383	233	chrX-19093530-19094029	P24
1.45867048640643e-08	1.19995318000125	0.438	0.196	0.0011199088526434	233	chrX-11629854-11630353	P24
1.48098531346018e-08	1.60369597947854	0.43	0.142	0.00113704128426219	233	chr2L-14555359-14555858	P24
1.4873166374083e-08	1.32657630564816	0.406	0.172	0.00114190222153659	233	chr2L-18647953-18648452	P24
1.52737966352e-08	1.46518351683593	0.289	0.104	0.00117266101046411	233	chr3R-28439437-28439936	P24
1.55972156540807e-08	1.0755314334009	0.609	0.358	0.0011974918290577	233	chr2L-11806078-11806577	P24
1.58049085393327e-08	2.87923326769137	0.141	0.018	0.00121343765801581	233	chr2R-6061377-6061876	P24
1.615726529472e-08	3.14461170494777	0.203	0.025	0.00124049020026742	233	chr2L-18416604-18417103	P24
1.63512870471561e-08	1.97301723438967	0.25	0.068	0.00125538641433246	233	chr2R-14628455-14628954	P24
1.63862376249028e-08	2.42703449065332	0.188	0.038	0.00125806977988954	233	chr3L-7276528-7277027	P24
1.66027247683493e-08	1.98956285411367	0.273	0.075	0.00127469079681478	233	chrX-8887394-8887893	P24
1.73307569029543e-08	1.50189666206851	0.398	0.151	0.00133058619198122	233	chr3R-17240729-17241228	P24
1.77762484507283e-08	1.91912088440637	0.305	0.087	0.00136478925105312	233	chr2L-9198385-9198884	P24
1.80671905870682e-08	1.24866498209267	0.344	0.152	0.00138712662451274	233	chr2L-18415570-18416069	P24
1.83246361769862e-08	1.47684530225818	0.367	0.147	0.00140689226712429	233	chr2R-12771613-12772112	P24
1.84001588720061e-08	3.0093938463715	0.156	0.02	0.00141269059755714	233	chrX-17433564-17434063	P24
1.85634035980787e-08	3.22156921737642	0.109	0.012	0.00142522387464609	233	chr3R-27449161-27449660	P24
1.88691247300478e-08	1.38367822825553	0.336	0.14	0.00144869592027415	233	chr2L-20435505-20436004	P24
1.91286664617719e-08	1.69573867419242	0.266	0.084	0.001468622496269	233	chr3L-9544515-9545014	P24
1.92969915306371e-08	2.39039008794929	0.172	0.035	0.00148154582175619	233	chrX-15538724-15539223	P24
1.98086538750946e-08	1.427666546683	0.32	0.124	0.00152082920991426	233	chr3L-15188350-15188849	P24
2.00498413350469e-08	1.12086508003378	0.617	0.3	0.00153934661833956	233	chrX-7626925-7627424	P24
2.00703639827663e-08	1.0211768846896	0.523	0.272	0.00154092226514087	233	chr2R-15048350-15048849	P24
2.01576467024499e-08	1.46639109408728	0.336	0.133	0.00154762348322729	233	chr2L-10872373-10872872	P24
2.095562902615e-08	1.56627342058432	0.398	0.143	0.00160888937411169	233	chr2L-7161423-7161922	P24
2.17610334378789e-08	2.12823509685868	0.203	0.049	0.00167072510322659	233	chr2L-11605061-11605560	P24
2.19236805316367e-08	1.08086607100264	0.484	0.221	0.00168321249649694	233	chr3L-14378869-14379368	P24
2.24475557032204e-08	2.58502814728372	0.18	0.031	0.00172343353667045	233	chr3L-5945780-5946279	P24
2.2452487591067e-08	1.8334676056103	0.32	0.092	0.00172381218729176	233	chr3R-28083951-28084450	P24
2.25869386676946e-08	2.02834486692546	0.25	0.064	0.00173413480315092	233	chr3R-17756679-17757178	P24
2.27593982141046e-08	2.19403915179632	0.203	0.046	0.00174737555728609	233	chr3L-9152424-9152923	P24
2.37850684218976e-08	1.81267919957726	0.289	0.083	0.00182612241315961	233	chr3R-28717354-28717853	P24
2.40091255982544e-08	2.81601756999318	0.148	0.022	0.00184332462693158	233	chr2L-15535271-15535770	P24
2.44687688713922e-08	1.77080881480086	0.297	0.087	0.00187861419887001	233	chrX-7144333-7144832	P24
2.48667843358638e-08	1.93929723276094	0.211	0.058	0.00190917223417028	233	chr3R-8448604-8449103	P24
2.51215028651926e-08	2.0539897745708	0.203	0.053	0.00192872850397802	233	chr3L-959815-960314	P24
2.53169437734371e-08	1.96415625641913	0.266	0.076	0.00194373367514941	233	chr3L-17218314-17218813	P24
2.54256009124437e-08	2.09740437764905	0.258	0.064	0.00195207593565378	233	chr3L-18353263-18353762	P24
2.55524847105005e-08	2.72209713707866	0.18	0.032	0.00196181756613339	233	chr3R-6556992-6557491	P24
2.59330006344102e-08	2.42648243731751	0.211	0.041	0.00199103205670748	233	chrX-10692768-10693267	P24
2.60079319591539e-08	1.48346166913271	0.344	0.127	0.001996784984096	233	chr2L-262375-262874	P24
2.61084364363668e-08	2.78929888794381	0.172	0.025	0.0020045013158385	233	chr2L-17419393-17419892	P24
2.66128332173458e-08	1.51199928069687	0.312	0.106	0.00204322688309494	233	chr2L-806202-806701	P24
2.6788303520963e-08	1.16698340427976	0.578	0.275	0.00205669879112546	233	chrX-1606009-1606508	P24
2.68504534390752e-08	1.780819972874	0.219	0.062	0.00206147041323843	233	chrX-2559584-2560083	P24
2.69324914880488e-08	2.16319949187055	0.211	0.051	0.00206776896648644	233	chr3R-19071901-19072400	P24
2.69694914121193e-08	2.21389211102732	0.273	0.067	0.00207060967265687	233	chr3R-5117685-5118184	P24
2.71170374991788e-08	1.87326546710327	0.305	0.087	0.00208193767103695	233	chr3R-13541883-13542382	P24
2.72978915267793e-08	1.22832123315792	0.5	0.23	0.00209582291986001	233	chr2L-8555489-8555988	P24
2.75676344167593e-08	1.93632629926962	0.266	0.074	0.00211653269998111	233	chr3R-31342679-31343178	P24
2.77429268321131e-08	2.21943101741222	0.188	0.044	0.00212999095046232	233	chr2R-20516061-20516560	P24
2.77734929528451e-08	1.86191821760229	0.219	0.068	0.00213233769494764	233	chr2R-8705752-8706251	P24
2.80080716242776e-08	1.57017982085094	0.375	0.138	0.00215034770702553	233	chr3L-22198918-22199417	P24
2.834922992362e-08	2.28599968449369	0.18	0.038	0.00217654047661585	233	chr2R-21395825-21396324	P24
2.84673127952669e-08	1.6613248897857	0.281	0.102	0.00218560640716941	233	chr2R-10013289-10013788	P24
2.85043635918643e-08	1.61166192443188	0.305	0.104	0.00218845101912897	233	chr2R-12539762-12540261	P24
2.85532819910271e-08	2.02032636117891	0.336	0.085	0.00219220677814309	233	chr2R-13480951-13481450	P24
2.94406806416896e-08	2.77724430066254	0.164	0.027	0.00226033769694636	233	chr2L-5643386-5643885	P24
3.01921783719698e-08	1.10388700098304	0.57	0.298	0.00231803468668636	233	chrX-3679816-3680315	P24
3.07113836567745e-08	2.26658779458477	0.203	0.043	0.00235789719163252	233	chrX-13583871-13584370	P24
3.10074707139592e-08	1.30018374608401	0.492	0.23	0.00238062957153493	233	chr2R-21942360-21942859	P24
3.15653651492328e-08	1.06646253469803	0.508	0.254	0.0024234624746975	233	chr2R-15804575-15805074	P24
3.17551898480358e-08	2.16160929244286	0.195	0.051	0.0024380364557728	233	chrX-20435150-20435649	P24
3.20312055166914e-08	2.23165573103705	0.234	0.055	0.0024592278347495	233	chr3R-20142950-20143449	P24
3.22238265297407e-08	1.24948573392523	0.312	0.134	0.00247401650564737	233	chr3R-18938377-18938876	P24
3.25041974104455e-08	2.16849058569424	0.203	0.045	0.00249554226038436	233	chrX-11021139-11021638	P24
3.25799121407743e-08	2.29654965212502	0.211	0.043	0.00250135533452009	233	chr2R-6854988-6855487	P24
3.26841114391755e-08	1.58709403579652	0.328	0.123	0.00250935533985414	233	chr2R-5812127-5812626	P24
3.36234693678326e-08	1.90878572882411	0.289	0.082	0.00258147548418472	233	chr2L-16647874-16648373	P24
3.37384739241686e-08	1.62661348536384	0.32	0.107	0.00259030507400197	233	chrX-10683159-10683658	P24
3.42629066306089e-08	2.33955774154301	0.242	0.049	0.00263056891947163	233	chr2L-16008922-16009421	P24
3.46751168468207e-08	1.14149594640019	0.508	0.236	0.00266221677103151	233	chr3L-10513421-10513920	P24
3.47556883406568e-08	2.51776401198495	0.203	0.035	0.00266840272804227	233	chr2R-18962877-18963376	P24
3.62656502345646e-08	1.14088631498849	0.492	0.239	0.00278433156240893	233	chr2L-6889196-6889695	P24
3.78802191823664e-08	1.61936612408851	0.305	0.114	0.00290829170794536	233	chr3L-13979240-13979739	P24
3.85359984490122e-08	1.71238100734393	0.312	0.097	0.00295863981692136	233	chr2L-10862499-10862998	P24
3.89748209349155e-08	3.3163174252973	0.109	0.013	0.00299233085209907	233	chrX-10566664-10567163	P24
3.90073672102888e-08	2.03515706711892	0.227	0.059	0.00299482962493713	233	chr2L-12768496-12768995	P24
3.91065631380151e-08	2.18081859823998	0.234	0.053	0.00300244549148425	233	chr3R-22226729-22227228	P24
3.92165390052776e-08	2.05365449439588	0.242	0.061	0.0030108889986692	233	chr3L-3083238-3083737	P24
3.96061523214612e-08	1.23786545202093	0.406	0.188	0.0030408019506325	233	chr3L-17162385-17162884	P24
3.98238242874617e-08	2.10066351622758	0.211	0.052	0.00305751393349416	233	chr3R-26466583-26467082	P24
4.07130586627356e-08	2.59071635038667	0.141	0.025	0.00312578579189019	233	chr3L-9258673-9259172	P24
4.11929046936585e-08	1.42309929870139	0.312	0.135	0.00316262645076032	233	chr2R-14580070-14580569	P24
4.14038447701465e-08	1.57975033977066	0.328	0.114	0.00317882158607277	233	chr3L-11909758-11910257	P24
4.2613498342087e-08	1.54522968421454	0.391	0.14	0.00327169394871207	233	chr2L-7927337-7927836	P24
4.29085614600454e-08	1.200253812743	0.469	0.223	0.00329434771465644	233	chr3R-28991058-28991557	P24
4.39674879559099e-08	1.2005780639769	0.57	0.256	0.00337564785530294	233	chr3L-6021550-6022049	P24
4.47522615214145e-08	2.51003769650599	0.188	0.036	0.00343589963056812	233	chr2R-16722187-16722686	P24
4.55582216368423e-08	1.26841802778756	0.398	0.19	0.00349777802439021	233	chr3L-21889665-21890164	P24
4.65031318807027e-08	2.56994879107097	0.211	0.037	0.00357032445327283	233	chr2R-10455229-10455728	P24
4.6534424969408e-08	2.48295883609816	0.219	0.043	0.00357272701145127	233	chr3L-8268535-8269034	P24
4.65854092279617e-08	2.77544991751424	0.148	0.022	0.00357664137888598	233	chr2L-12140487-12140986	P24
4.85384370857863e-08	1.29728863064036	0.367	0.157	0.00372658704569833	233	chr2L-5696805-5697304	P24
4.86917106456628e-08	1.12238709946597	0.516	0.257	0.00373835477653141	233	chr3R-26200358-26200857	P24
5.06996063434525e-08	1.80316964525042	0.227	0.069	0.00389251297662491	233	chr2L-9279143-9279642	P24
5.08779305643531e-08	1.62235131492334	0.297	0.107	0.00390620399700877	233	chr3L-7155204-7155703	P24
5.10165470232155e-08	1.3031986325295	0.398	0.175	0.00391684641425439	233	chr2L-4174309-4174808	P24
5.10379018405365e-08	1.3540289925638	0.422	0.178	0.00391848595170903	233	chr2L-2925928-2926427	P24
5.17852682843883e-08	2.08644888302927	0.227	0.054	0.0039758657578022	233	chr3R-23031583-23032082	P24
5.20371392689295e-08	1.2032565931214	0.344	0.164	0.00399520340451133	233	chr3R-7878204-7878703	P24
5.32734461739093e-08	1.3248861421456	0.406	0.174	0.00409012210344806	233	chrX-15183956-15184455	P24
5.36114087157994e-08	2.18282360605393	0.203	0.048	0.00411606951556421	233	chr2L-14513182-14513681	P24
5.43959208659584e-08	2.05496900128276	0.219	0.055	0.00417630122040482	233	chr3R-6633215-6633714	P24
5.46135433297049e-08	1.33530051118231	0.391	0.159	0.00419300940268143	233	chr2L-14154001-14154500	P24
5.50075582337852e-08	1.1162431141504	0.383	0.188	0.0042232602909571	233	chr2L-20549617-20550116	P24
5.50894749170608e-08	2.5163816687749	0.227	0.044	0.00422954952623226	233	chr2R-8201683-8202182	P24
5.68543601073152e-08	1.60266757856422	0.281	0.096	0.00436505035159923	233	chrX-9519834-9520333	P24
5.68829328814674e-08	1.17288315315254	0.398	0.198	0.00436724405490754	233	chr2R-11184687-11185186	P24
5.83961932560845e-08	1.66095618848081	0.305	0.096	0.00448342613342915	233	chr3L-10644735-10645234	P24
5.844511601473e-08	2.53764663057534	0.195	0.034	0.00448718222714691	233	chr2R-8199190-8199689	P24
5.99694594297677e-08	2.21487735677194	0.219	0.049	0.00460421521717984	233	chr2L-753450-753949	P24
6.06959310762857e-08	1.87319655675854	0.297	0.09	0.00465999080431291	233	chr2R-20426751-20427250	P24
6.15904580825437e-08	1.71507214276148	0.25	0.076	0.00472866900974538	233	chr3R-26739990-26740489	P24
6.18674200654253e-08	2.65285118065049	0.148	0.025	0.00474993304294309	233	chr2R-20124814-20125313	P24
6.21777141236175e-08	1.12398273147438	0.5	0.234	0.00477375617955486	233	chr3R-27797756-27798255	P24
6.33657519267119e-08	1.06980673946981	0.492	0.265	0.00486496896992524	233	chr3R-17712934-17713433	P24
6.57871460469222e-08	1.63887023922438	0.398	0.136	0.00505087392489849	233	chr3L-12982538-12983037	P24
6.62807659213701e-08	1.42473570850289	0.383	0.151	0.00508877208437911	233	chr3R-23568310-23568809	P24
6.64686734012747e-08	1.78086255152223	0.234	0.071	0.00510319886905627	233	chr3R-5329995-5330494	P24
6.6581422380389e-08	1.12673177329896	0.586	0.291	0.00511185528467675	233	chr3R-14188527-14189026	P24
6.67219229671042e-08	2.75340441578968	0.18	0.028	0.0051226423577224	233	chrX-3034868-3035367	P24
6.81442502774062e-08	1.57107258787693	0.328	0.119	0.00523184295929814	233	chr2R-6230904-6231403	P24
6.83451142834133e-08	2.79281514343573	0.148	0.023	0.00524726449422334	233	chr2R-21230592-21231091	P24
6.96566821572467e-08	1.1735487836526	0.477	0.246	0.00534796142930477	233	chr2R-7229087-7229586	P24
7.01729300737309e-08	1.59178689559936	0.383	0.118	0.00538759687934077	233	chr3L-7193118-7193617	P24
7.02692423681255e-08	2.21529461263386	0.234	0.056	0.00539499135205521	233	chr3L-22917442-22917941	P24
7.04588082186357e-08	1.50466937271628	0.328	0.123	0.00540954545979397	233	chr3L-21767951-21768450	P24
7.09093373365764e-08	2.30855007929233	0.211	0.046	0.00544413528335299	233	chr2R-10925678-10926177	P24
7.10250452973136e-08	1.40129778861082	0.422	0.163	0.00545301887774655	233	chrX-8317298-8317797	P24
7.11935059720058e-08	2.07830054196213	0.18	0.043	0.00546595261450672	233	chrX-5973121-5973620	P24
7.2501798937625e-08	2.3535401282702	0.18	0.035	0.0055663981152351	233	chrX-12417228-12417727	P24
7.30882576956232e-08	2.63316735842704	0.117	0.019	0.00561142407283917	233	chr3R-12053942-12054441	P24
7.31848003611498e-08	2.32649624584549	0.133	0.031	0.00561883623252764	233	chr3R-18860228-18860727	P24
7.34118201072265e-08	1.95075284976533	0.289	0.084	0.00563626590055242	233	chr2L-13511234-13511733	P24
7.51383107709104e-08	1.25386540178355	0.375	0.165	0.00576881894774741	233	chr2R-12978801-12979300	P24
7.66309043316407e-08	1.80757719900541	0.305	0.091	0.00588341431096605	233	chr2R-17963328-17963827	P24
7.81658636553021e-08	2.10451855521495	0.164	0.041	0.00600126234799948	233	chrX-13002312-13002811	P24
7.84245092163505e-08	1.01191616153108	0.578	0.332	0.00602112011959453	233	chr2L-16683761-16684260	P24
7.87980107044491e-08	2.03615253415513	0.172	0.046	0.00604979606984478	233	chr2R-14638709-14639208	P24
7.9757988541577e-08	1.88171994892101	0.172	0.048	0.00612349932826812	233	chr3R-30079650-30080149	P24
8.16263442737995e-08	1.48745214384417	0.398	0.164	0.00626694420796523	233	chrX-3407701-3408200	P24
8.46937744307974e-08	1.74188479646094	0.328	0.104	0.0065024492256989	233	chr3L-11741583-11742082	P24
8.52535272531835e-08	1.60643420557862	0.297	0.102	0.00654542480839042	233	chrX-12879859-12880358	P24
8.5690522148425e-08	1.82276063606953	0.289	0.078	0.00657897552846748	233	chr3L-8821786-8822285	P24
8.70597405255257e-08	2.04814289834299	0.344	0.085	0.00668409863858776	233	chr3L-13363045-13363544	P24
8.71997319154288e-08	2.02883397494454	0.281	0.075	0.00669484661753897	233	chrX-12065527-12066026	P24
8.79198657198321e-08	1.91847980483683	0.211	0.057	0.00675013561050583	233	chrX-14575389-14575888	P24
8.90098769328361e-08	1.45244515776584	0.234	0.099	0.00683382231139543	233	chrX-12077355-12077854	P24
9.12842722546082e-08	1.43863175548615	0.453	0.179	0.0070084412866198	233	chr2L-14920893-14921392	P24
9.14448852824045e-08	1.15234209790383	0.383	0.172	0.00702077251244189	233	chr2L-3180935-3181434	P24
9.20250140555956e-08	1.53594041142631	0.258	0.094	0.00706531247913241	233	chr3R-13098133-13098632	P24
9.22138083933022e-08	1.76505487518802	0.148	0.049	0.00707980735320417	233	chr2L-6775593-6776092	P24
9.31131120687618e-08	2.10532935524238	0.203	0.048	0.00714885229219125	233	chr3R-22274479-22274978	P24
9.33190122032979e-08	2.09230670909264	0.188	0.046	0.0071646604809204	233	chr2L-17343437-17343936	P24
9.49949994394576e-08	1.19494539379881	0.547	0.262	0.00729333607696379	233	chrX-1599484-1599983	P24
9.54305658146762e-08	1.06067352764389	0.539	0.279	0.00732677712098758	233	chr3L-17208080-17208579	P24
9.6915874747739e-08	1.12133601945764	0.445	0.204	0.00744081319963241	233	chr3R-23543512-23544011	P24
9.81838778045349e-08	1.988205015443	0.242	0.062	0.00753816540232097	233	chr2L-1506178-1506677	P24
9.86304084306146e-08	1.63536916229663	0.336	0.114	0.00757244823766886	233	chr3L-20144863-20145362	P24
9.89592482153768e-08	1.26003921045217	0.508	0.236	0.00759769524098377	233	chr2L-5751134-5751633	P24
9.94865196438753e-08	1.84669428832514	0.25	0.073	0.00763817703217817	233	chrX-10457429-10457928	P24
1.00280382193819e-07	2.07566077260348	0.227	0.056	0.00769912662331267	233	chrX-4585403-4585902	P24
1.00724845433571e-07	1.29772970078706	0.336	0.147	0.00773325073300781	233	chr3L-16222641-16223140	P24
1.00791373019296e-07	1.86903442745641	0.281	0.084	0.00773835845492946	233	chr2R-25014320-25014819	P24
1.02044547265247e-07	2.25282187868474	0.234	0.054	0.0078345721608366	233	chr2L-20531316-20531815	P24
1.04161750005089e-07	1.76859579679939	0.242	0.072	0.0079971225183907	233	chrX-4178285-4178784	P24
1.05380959977996e-07	1.62180601360149	0.328	0.104	0.00809072858327066	233	chr3L-13611747-13612246	P24
1.06274897329445e-07	1.92773434443518	0.234	0.064	0.00815936151736543	233	chr2R-7856569-7857068	P24
1.07809959434646e-07	1.23891466929569	0.383	0.177	0.00827721744555441	233	chr2L-13429801-13430300	P24
1.08411598496537e-07	1.29686105665181	0.297	0.116	0.00832340888617012	233	chrX-9418316-9418815	P24
1.08726346639849e-07	1.61216240423419	0.273	0.089	0.00834757398962104	233	chr3L-14305290-14305789	P24
1.09149158087705e-07	2.22729813488596	0.164	0.039	0.00838003576134166	233	chr2L-4269555-4270054	P24
1.0986057015961e-07	1.64847132344477	0.359	0.129	0.00843465513457419	233	chr3L-17139326-17139825	P24
1.11460484040036e-07	2.15744614162286	0.164	0.038	0.00855749012265784	233	chrX-3625488-3625987	P24
1.12368577341138e-07	1.87197816173589	0.25	0.068	0.00862720989394322	233	chrX-1826828-1827327	P24
1.13407704180168e-07	1.67578334833233	0.273	0.082	0.00870698989613657	233	chr3R-20941459-20941958	P24
1.14213855075176e-07	2.05045188723298	0.273	0.072	0.00876888293725169	233	chr3R-18509044-18509543	P24
1.14777907370454e-07	1.07394219448668	0.539	0.274	0.00881218861627396	233	chr3L-70648-71147	P24
1.17891684857162e-07	2.0352735688935	0.227	0.061	0.0090512519965935	233	chr3R-24973122-24973621	P24
1.19119209040011e-07	1.21241962300456	0.562	0.268	0.00914549639325587	233	chr3L-12982031-12982530	P24
1.20127157431498e-07	1.4725827691468	0.25	0.092	0.00922288263896071	233	chr3R-12018637-12019136	P24
1.21101906599241e-07	2.36660128769099	0.188	0.037	0.00929771998106334	233	chr3L-5433852-5434351	P24
1.21229913047545e-07	2.19881507654803	0.203	0.052	0.00930754780413832	233	chrX-19982264-19982763	P24
1.21690025104384e-07	1.95776330864932	0.242	0.071	0.00934287336741421	233	chr2R-15353814-15354313	P24
1.24407693894976e-07	2.16089267109181	0.219	0.053	0.00955152510648065	233	chr3L-20078141-20078640	P24
1.25395908278474e-07	2.11705955120356	0.195	0.048	0.00962739625398814	233	chr2R-9939150-9939649	P24
1.25579035389385e-07	1.19808825457075	0.516	0.236	0.00964145602105539	233	chr2L-1304630-1305129	P24
1.27439540471088e-07	1.44041704153515	0.297	0.125	0.00978429815920827	233	chr3L-8851696-8852195	P24
1.28167328914827e-07	1.79017657235265	0.242	0.076	0.00984017484476473	233	chr3L-4615521-4616020	P24
1.28799491069502e-07	2.59914066261652	0.211	0.038	0.00988870972635211	233	chr3L-3561693-3562192	P24
1.29654078334161e-07	2.96445975985643	0.133	0.018	0.00995432151818352	233	chr3L-10498680-10499179	P24
1.30355106155065e-07	1.98654399127251	0.25	0.061	0.0100081436301613	233	chr2L-14146479-14146978	P24
1.30738579219126e-07	1.58838820016312	0.312	0.116	0.0100375851581276	233	chr3R-5361838-5362337	P24
1.31236787937596e-07	1.60423419166376	0.398	0.142	0.0100758356306969	233	chr2R-7174237-7174736	P24
1.32077676748472e-07	2.92312372007421	0.125	0.017	0.0101403957100407	233	chrX-11298679-11299178	P24
1.32843931794835e-07	1.77534786746472	0.234	0.074	0.0101992257074802	233	chr3L-11661462-11661961	P24
1.35109522510224e-07	2.16472933927849	0.156	0.036	0.0103731687002449	233	chr2L-14432411-14432910	P24
1.35712105346579e-07	2.48436408521084	0.125	0.022	0.010419432600089	233	chr2R-10344605-10345104	P24
1.35989071217575e-07	1.19863081365714	0.406	0.195	0.0104406969318006	233	chr3L-17213021-17213520	P24
1.39458743771062e-07	2.02255612227439	0.234	0.061	0.010707084511767	233	chr3R-27461646-27462145	P24
1.42776391648091e-07	1.37569797720738	0.375	0.15	0.0109618002451739	233	chr3R-14649298-14649797	P24
1.42840265904266e-07	1.94515045320902	0.172	0.047	0.0109667042550659	233	chrX-5839558-5840057	P24
1.43982849622321e-07	1.11978527894369	0.445	0.212	0.0110544272626033	233	chr2L-16591669-16592168	P24
1.45107556904562e-07	2.35693838219052	0.148	0.032	0.0111407777889047	233	chr3R-13199060-13199559	P24
1.45458924387093e-07	2.31183621634463	0.172	0.038	0.0111677543787435	233	chr2R-17997567-17998066	P24
1.46796619055283e-07	2.05714700160283	0.273	0.071	0.0112704572245884	233	chr3R-24433696-24434195	P24
1.47100242990383e-07	2.42058629158728	0.172	0.033	0.0112937682558296	233	chr3L-13726301-13726800	P24
1.47408425258939e-07	1.26481024041484	0.328	0.132	0.0113174292576803	233	chrX-15274800-15275299	P24
1.48834529602061e-07	1.72137176591593	0.344	0.113	0.0114269198447278	233	chr3L-10386664-10387163	P24
1.49512907319259e-07	1.88177293291287	0.141	0.042	0.0114790029723435	233	chrX-8607129-8607628	P24
1.50695722441534e-07	1.17625129709645	0.484	0.231	0.0115698147861712	233	chr3R-26324425-26324924	P24
1.51192299975288e-07	2.02422444842865	0.234	0.062	0.0116079400229027	233	chrX-4206895-4207394	P24
1.58608401545414e-07	2.54092001247862	0.148	0.026	0.0121773186370507	233	chr2L-16209732-16210231	P24
1.63320720778244e-07	1.91546996070362	0.219	0.062	0.0125391116584704	233	chr3R-11926426-11926925	P24
1.63641358838329e-07	1.47275840323692	0.328	0.121	0.0125637289661716	233	chr2L-1887257-1887756	P24
1.64642988283477e-07	1.34794736198182	0.336	0.144	0.0126406300684522	233	chr2R-19781035-19781534	P24
1.65051107452577e-07	2.487255421484	0.188	0.036	0.0126719638257791	233	chr2L-13694005-13694504	P24
1.66658865929642e-07	2.30467663003192	0.18	0.037	0.0127954010906142	233	chrX-13876125-13876624	P24
1.67455304564929e-07	1.56460399786972	0.328	0.115	0.012856548463277	233	chr2L-18289017-18289516	P24
1.69269352213387e-07	1.60075164494864	0.328	0.112	0.012995823785535	233	chr2R-7439449-7439948	P24
1.69596405779012e-07	1.56664489716097	0.273	0.092	0.0130209336500895	233	chr2L-17153491-17153990	P24
1.75152360617628e-07	1.48161613238606	0.328	0.123	0.013447497638779	233	chr2L-16931339-16931838	P24
1.75975146565553e-07	2.54862362738357	0.203	0.038	0.0135106678527169	233	chr2L-8786851-8787350	P24
1.76514390723169e-07	1.92572498580737	0.172	0.048	0.013552068862162	233	chrX-1150245-1150744	P24
1.76522988796037e-07	2.40122289812384	0.164	0.032	0.0135527289878045	233	chr3R-30723796-30724295	P24
1.76791026990948e-07	1.38872322936753	0.297	0.113	0.013573307888257	233	chr2L-14045926-14046425	P24
1.773486537312e-07	1.50061375324183	0.367	0.141	0.0136161202388666	233	chr2L-4703703-4704202	P24
1.77731836416837e-07	2.42079799885238	0.102	0.019	0.0136455394727391	233	chr3R-26176629-26177128	P24
1.78852325170845e-07	2.07060453385489	0.203	0.052	0.0137315661173168	233	chr3R-10918196-10918695	P24
1.81597697369465e-07	2.38818478319889	0.195	0.037	0.013942344813238	233	chrX-1080484-1080983	P24
1.84874267149128e-07	1.26871099610256	0.453	0.214	0.0141939067346414	233	chrX-3745512-3746011	P24
1.85695147751635e-07	2.44510890097742	0.188	0.038	0.0142569306637795	233	chr3R-17960952-17961451	P24
1.87630435571853e-07	1.75842336240377	0.359	0.1	0.0144055143214646	233	chrX-4886699-4887198	P24
1.89930331319297e-07	1.08935724973548	0.484	0.277	0.0145820911173704	233	chr2L-11220427-11220926	P24
1.9020690687577e-07	2.399962694336	0.164	0.031	0.0146033254822941	233	chr2R-9924052-9924551	P24
1.92705826633676e-07	2.75404521145814	0.133	0.019	0.0147951825456271	233	chr2L-15840628-15841127	P24
1.95910337638499e-07	1.41756742015864	0.336	0.14	0.0150412120825334	233	chr2L-9739614-9740113	P24
1.9678696546878e-07	2.42909094678561	0.203	0.039	0.0151085160608311	233	chr2L-14652989-14653488	P24
1.97053109247521e-07	1.60095943883897	0.211	0.069	0.0151289495155877	233	chr2R-19075890-19076389	P24
1.98239433618212e-07	1.5479497012116	0.266	0.1	0.0152200307554719	233	chr3L-15420762-15421261	P24
1.98521027335325e-07	1.3666443632826	0.234	0.096	0.0152416503946969	233	chr2R-20472965-20473464	P24
2.00380805499717e-07	1.6649009978432	0.266	0.089	0.0153844367230463	233	chrX-2762160-2762659	P24
2.01435304515487e-07	1.63382992823625	0.344	0.119	0.015465396939481	233	chr3L-15442627-15443126	P24
2.01562160203503e-07	2.03236673102967	0.172	0.042	0.0154751364117842	233	chrX-20880794-20881293	P24
2.03946416914115e-07	1.23025995693488	0.406	0.169	0.0156581901049981	233	chr3L-602373-602872	P24
2.06045105295295e-07	1.89865240642253	0.258	0.077	0.0158193190041515	233	chrX-10402667-10403166	P24
2.10211207877315e-07	1.57203558446336	0.32	0.108	0.0161391756959887	233	chrX-3454323-3454822	P24
2.10838181459135e-07	1.75797778941266	0.25	0.077	0.0161873122197066	233	chr2L-13740706-13741205	P24
2.13197059668218e-07	1.01873840226807	0.594	0.31	0.0163684174530871	233	chr3R-19688669-19689168	P24
2.16321464107279e-07	1.31810235271868	0.367	0.159	0.0166082967283005	233	chrX-5974286-5974785	P24
2.17379539055182e-07	1.9449268596714	0.289	0.078	0.0166895314905006	233	chr3R-20105294-20105793	P24
2.1897192943467e-07	2.0435403084714	0.117	0.028	0.0168117888542762	233	chrX-10400801-10401300	P24
2.19610790049322e-07	2.22565330809518	0.195	0.043	0.0168608380168268	233	chr3R-14632295-14632794	P24
2.20785710913362e-07	2.01478176723302	0.242	0.068	0.0169510437410842	233	chr3L-2202517-2203016	P24
2.20891055634446e-07	1.90089124876784	0.234	0.065	0.0169591316873902	233	chr3R-18879963-18880462	P24
2.31372586608071e-07	2.62136752513784	0.164	0.03	0.0177638617094212	233	chrX-3208474-3208973	P24
2.31372949608645e-07	1.89500975596298	0.211	0.057	0.0177638895791533	233	chr3R-22843623-22844122	P24
2.32577777043835e-07	1.61659680444132	0.297	0.104	0.0178563914103175	233	chr3L-2532153-2532652	P24
2.3301749127367e-07	2.85900848916604	0.156	0.024	0.0178901509100273	233	chrX-7782806-7783305	P24
2.38717706990744e-07	2.29924256016298	0.242	0.051	0.0183277906719214	233	chr2R-9213967-9214466	P24
2.42771466092841e-07	2.14812647423069	0.156	0.039	0.0186390220807439	233	chr2L-12052529-12053028	P24
2.42872039559283e-07	2.242375814646	0.227	0.047	0.0186467437092035	233	chrX-14561101-14561600	P24
2.46093352632907e-07	2.327437725895	0.211	0.044	0.0188940632417441	233	chr3R-7878808-7879307	P24
2.50943418200246e-07	2.29060465450886	0.227	0.047	0.0192664318757421	233	chr3L-2746138-2746637	P24
2.5253563430965e-07	1.13094039013849	0.422	0.202	0.0193886758597577	233	chr3L-10751290-10751789	P24
2.55131097495852e-07	1.99507163672662	0.266	0.068	0.0195879451413416	233	chrX-3555214-3555713	P24
2.58122409258906e-07	2.05343794296361	0.18	0.047	0.0198176060932618	233	chr3R-31114621-31115120	P24
2.62545873876561e-07	1.28776750635386	0.391	0.182	0.0201572220127469	233	chr3L-21865747-21866246	P24
2.64276235460459e-07	1.25289072964283	0.297	0.133	0.0202900722537122	233	chrX-20318566-20319065	P24
2.64302040357596e-07	1.10419477067058	0.367	0.178	0.0202920534504948	233	chr2R-21408424-21408923	P24
2.66001312176768e-07	1.39797434977936	0.344	0.142	0.0204225167436835	233	chr2L-14570109-14570608	P24
2.69759034583485e-07	2.04220816071861	0.18	0.05	0.0207110196391816	233	chrX-13575335-13575834	P24
2.73513019758364e-07	1.3793348722137	0.336	0.133	0.0209992356049681	233	chr3R-12521250-12521749	P24
2.74958071240266e-07	1.64205024103818	0.281	0.093	0.0211101808775427	233	chrX-1116548-1117047	P24
2.83230637970347e-07	1.89438351976756	0.281	0.08	0.0217453154608114	233	chrX-9520359-9520858	P24
2.8587046566121e-07	2.09491033664417	0.141	0.038	0.0219479908716051	233	chr2L-2643471-2643970	P24
2.8798769937176e-07	1.65003687647219	0.25	0.093	0.0221105436069662	233	chr2R-22567293-22567792	P24
2.89602929134604e-07	2.32050103960441	0.188	0.041	0.0222345544872383	233	chr3R-31117631-31118130	P24
2.93630859694325e-07	2.0357767194184	0.172	0.046	0.0225438028838915	233	chr2R-18670025-18670524	P24
2.95691518110822e-07	2.45052330740002	0.102	0.017	0.0227020119944765	233	chr3R-20089423-20089922	P24
2.96027974915724e-07	2.35949689728523	0.227	0.049	0.0227278438021296	233	chrX-10340834-10341333	P24
3.03701713990388e-07	1.75958245882747	0.266	0.085	0.023317002793326	233	chr3R-28479427-28479926	P24
3.06341268781377e-07	1.68660350881362	0.234	0.076	0.023519657251959	233	chr2L-5507972-5508471	P24
3.09835896731032e-07	1.28348443484651	0.273	0.112	0.0237879608074217	233	chr2L-20258195-20258694	P24
3.12173468774752e-07	1.1801434340624	0.492	0.235	0.0239674302386504	233	chr3L-12172755-12173254	P24
3.14430640996509e-07	2.47892549414338	0.18	0.034	0.024140726893148	233	chr2R-13786479-13786978	P24
3.2321850303492e-07	1.71348212782395	0.227	0.07	0.0248154237890091	233	chr2R-21784949-21785448	P24
3.23367567435293e-07	1.6972826987698	0.266	0.084	0.0248268683574121	233	chr3R-12619238-12619737	P24
3.24494986419648e-07	1.2187432759569	0.438	0.202	0.0249134270773549	233	chr2L-9882461-9882960	P24
3.24758694277983e-07	1.40599791270459	0.352	0.144	0.0249336735118864	233	chr2L-9633897-9634396	P24
3.25989073267544e-07	1.95112129916718	0.25	0.07	0.025028137089189	233	chr2R-18982124-18982623	P24
3.26800284379957e-07	1.52922169444538	0.328	0.115	0.0250904186335556	233	chrX-20059758-20060257	P24
3.27830596965643e-07	1.58945213101119	0.242	0.088	0.0251695219126342	233	chr3R-22934892-22935391	P24
3.37562891474307e-07	2.51513771526962	0.148	0.025	0.0259167285558314	233	chrX-21259216-21259715	P24
3.38038796618744e-07	1.58877509336297	0.195	0.068	0.0259532666492007	233	chr3L-2442320-2442819	P24
3.4817853097257e-07	1.18689548741732	0.43	0.201	0.0267317548939501	233	chr3L-10844751-10845250	P24
3.54330722797485e-07	1.20496181808212	0.398	0.185	0.0272040955734997	233	chr2L-14586434-14586933	P24
3.55891890520602e-07	3.10470819918139	0.109	0.013	0.0273239557866097	233	chr2L-4677358-4677857	P24
3.5619161891508e-07	2.91714221077283	0.125	0.017	0.0273469677338242	233	chrX-5723335-5723834	P24
3.58063741833149e-07	2.43155537156361	0.164	0.031	0.0274907018429818	233	chr2R-18382712-18383211	P24
3.61795056291279e-07	1.80054005708208	0.273	0.081	0.0277771772418193	233	chr2R-19825476-19825975	P24
3.62645574179083e-07	1.73904297856951	0.258	0.082	0.0278424766031733	233	chr3L-12243144-12243643	P24
3.65733422289769e-07	2.65624583251807	0.133	0.022	0.0280795492297193	233	chr3L-8770477-8770976	P24
3.66750773474298e-07	2.21154193673365	0.234	0.05	0.0281576573842627	233	chr2L-4034562-4035061	P24
3.70917070145546e-07	2.86141082599391	0.125	0.018	0.0284775289774945	233	chr2L-9059496-9059995	P24
3.71396990491849e-07	1.2142352430929	0.43	0.203	0.0285143753420022	233	chr2R-22014083-22014582	P24
3.73490948279308e-07	2.73864723398496	0.133	0.02	0.0286751410450922	233	chr3L-18466544-18467043	P24
3.7400287151913e-07	1.27955324793071	0.336	0.14	0.0287144444637527	233	chrX-12424695-12425194	P24
3.75782026405333e-07	1.75281299080632	0.188	0.058	0.0288510408592958	233	chrX-1451625-1452124	P24
3.77902984389622e-07	1.21938021326891	0.43	0.198	0.0290138795294976	233	chrX-667247-667746	P24
3.79234809729438e-07	1.30250453099184	0.383	0.166	0.0291161317517873	233	chr3R-20140562-20141061	P24
3.82383605401538e-07	2.41536721107219	0.172	0.034	0.0293578836883085	233	chr2L-1203891-1204390	P24
3.87876522570672e-07	1.02094910576996	0.516	0.274	0.0297796078968859	233	chr2L-18299933-18300432	P24
3.89143669673954e-07	1.94960460533895	0.266	0.069	0.0298768943828875	233	chrX-19072252-19072751	P24
3.96298444549543e-07	1.93712088306325	0.117	0.033	0.0304262093787357	233	chr2R-19372527-19373026	P24
4.00897561624648e-07	2.31261603384106	0.164	0.035	0.030779311191294	233	chrX-9944889-9945388	P24
4.13784456232774e-07	1.81631385210768	0.211	0.069	0.0317687154117275	233	chr3L-14780211-14780710	P24
4.15140236205143e-07	2.6940771875631	0.133	0.02	0.0318728067748861	233	chr3R-31946529-31947028	P24
4.18732915850579e-07	1.23207570663449	0.297	0.131	0.0321486383473441	233	chrX-3304053-3304552	P24
4.20483310033802e-07	2.48343477443338	0.156	0.029	0.0322830266111552	233	chr3R-28434834-28435333	P24
4.24599551487495e-07	2.04341439855967	0.211	0.054	0.0325990551650039	233	chr3R-18493492-18493991	P24
4.29967128549634e-07	2.04578749097349	0.219	0.058	0.0330111562615267	233	chr2L-19995421-19995920	P24
4.41898056567115e-07	2.39780347626849	0.141	0.027	0.0339271651909969	233	chr3L-15429810-15430309	P24
4.49239402021301e-07	1.39119764304353	0.391	0.158	0.0344908043295874	233	chr2L-3403227-3403726	P24
4.51401354853165e-07	1.94822102335359	0.266	0.07	0.0346567904202066	233	chr2R-14810407-14810906	P24
4.52091573533666e-07	1.02767082034041	0.375	0.188	0.0347097826496207	233	chr3L-16189778-16190277	P24
4.55848435760514e-07	2.2968084204923	0.133	0.03	0.0349982195039492	233	chr3R-15743277-15743776	P24
4.5994949062053e-07	2.32482864410019	0.188	0.044	0.0353130820918818	233	chr3R-28445048-28445547	P24
4.59957945829819e-07	1.54589657271828	0.281	0.108	0.0353137312490302	233	chr2L-4311405-4311904	P24
4.64898440800195e-07	2.38948098596326	0.211	0.043	0.0356930426908758	233	chrX-20112512-20113011	P24
4.6659465548737e-07	1.02831844946057	0.359	0.189	0.0358232712696983	233	chr2R-15588492-15588991	P24
4.67979795934111e-07	1.37929310689103	0.203	0.078	0.0359296168126373	233	chr3L-20047164-20047663	P24
4.75049972454199e-07	2.28116200124707	0.188	0.04	0.0364724366851436	233	chr3R-30996921-30997420	P24
4.77324553055471e-07	1.85352012530876	0.203	0.058	0.0366470698853868	233	chrX-4890007-4890506	P24
4.7954161266072e-07	1.80019710472497	0.148	0.045	0.0368172868536394	233	chr2R-18929680-18930179	P24
4.7963629224017e-07	1.11523944449392	0.352	0.167	0.0368245559730313	233	chr3L-10013850-10014349	P24
4.83791197175862e-07	1.54518254027762	0.328	0.121	0.037143552954374	233	chr2R-19078819-19079318	P24
4.90065532938663e-07	1.51620111596634	0.367	0.134	0.0376252713568988	233	chr3R-7682165-7682664	P24
4.94407798221189e-07	1.42972952454777	0.219	0.082	0.03795865311623	233	chr3L-3563802-3564301	P24
5.01121405087874e-07	2.23118187139397	0.18	0.043	0.0384740969970266	233	chrX-560735-561234	P24
5.05455879825004e-07	2.13893593042276	0.227	0.052	0.0388068806294445	233	chrX-977442-977941	P24
5.0865006674349e-07	1.81757843017571	0.242	0.071	0.0390521175242982	233	chr3L-10290079-10290578	P24
5.17634086742298e-07	2.34247248388651	0.172	0.036	0.0397418746437267	233	chr2L-19641487-19641986	P24
5.26697897590361e-07	1.09115386943119	0.406	0.213	0.0404377577853975	233	chrX-19353491-19353990	P24
5.28905973739451e-07	1.69497914734087	0.305	0.109	0.0406072850398201	233	chr2R-16410430-16410929	P24
5.29918274576206e-07	2.01089803435435	0.211	0.053	0.0406850054488628	233	chrX-4864352-4864851	P24
5.36149427998661e-07	1.7282434783359	0.25	0.081	0.0411634084840252	233	chrX-20343538-20344037	P24
5.36545817205204e-07	1.41242927278353	0.312	0.128	0.0411938416617467	233	chr3R-17496481-17496980	P24
5.39104175475968e-07	1.65128800681523	0.195	0.059	0.0413902621763429	233	chr2L-17877410-17877909	P24
5.40220602121128e-07	1.61389013123062	0.234	0.075	0.0414759769484517	233	chr3L-2203466-2203965	P24
5.46575385082772e-07	1.93264974070257	0.227	0.063	0.0419638717651149	233	chr3L-16540949-16541448	P24
5.53668742144777e-07	1.7790288544399	0.266	0.076	0.0425084713469074	233	chr2L-315807-316306	P24
5.64894211022446e-07	2.21343459089699	0.133	0.033	0.0433703179454593	233	chr3L-16760727-16761226	P24
5.71474285676436e-07	2.13746554469652	0.148	0.035	0.0438755097570941	233	chrX-11006453-11006952	P24
5.81105671841866e-07	2.08455509832409	0.203	0.051	0.0446149690613311	233	chrX-13061784-13062283	P24
5.88197473606028e-07	1.63008414997826	0.352	0.121	0.0451594492335764	233	chr3R-11523699-11524198	P24
5.89963303767725e-07	2.33527339950953	0.094	0.018	0.0452950226100708	233	chr2L-324082-324581	P24
5.90195407040612e-07	1.69823712244926	0.281	0.09	0.04531284257095	233	chr2L-19245752-19246251	P24
5.91707873494317e-07	2.37520951438879	0.18	0.037	0.0454289636953997	233	chr2R-9734444-9734943	P24
5.9708846248252e-07	2.49585852138727	0.164	0.03	0.045842063795558	233	chr2L-2289803-2290302	P24
6.05506018346463e-07	2.14164821581354	0.18	0.045	0.046488330064568	233	chr2L-12397531-12398030	P24
6.16994199853284e-07	1.60199417623373	0.273	0.088	0.0473703466879357	233	chr3L-13324494-13324993	P24
6.17849379197871e-07	1.58966362527083	0.195	0.066	0.0474360039372958	233	chr3R-14386305-14386804	P24
6.20531001305937e-07	1.40377464679678	0.367	0.149	0.0476418881562646	233	chr3L-15704453-15704952	P24
6.26780906577194e-07	1.33627070996831	0.352	0.15	0.0481217308833707	233	chr2R-19263607-19264106	P24
6.30589299359734e-07	2.75031483570143	0.148	0.024	0.0484141240476429	233	chr3L-13311076-13311575	P24
6.45967383563392e-07	1.63806218325202	0.203	0.073	0.049594791840463	233	chr3R-6937673-6938172	P24
6.49283370368677e-07	2.06074685960104	0.242	0.061	0.0498493800434255	233	chr3L-12242625-12243124	P24
4.34970102965208e-52	3.02640097245958	0.775	0.117	3.33952646252568e-47	234	chr2R-7174830-7175329	P24
5.56778414518608e-48	3.89587376730149	0.685	0.054	4.27472195530807e-43	234	chr2R-6855554-6856053	P24
2.89222914021769e-47	4.11301814497689	0.631	0.04	2.22053784469353e-42	234	chr2L-2589516-2590015	P24
1.10499916681106e-46	3.50035856283563	0.73	0.076	8.48374160310862e-42	234	chr3R-6079602-6080101	P24
5.97279279536266e-46	3.73079796479281	0.649	0.056	4.58567139656764e-41	234	chr2L-15192505-15193004	P24
1.15207308430329e-44	4.26260853033243	0.577	0.034	8.84515631204694e-40	234	chr3L-22092791-22093290	P24
1.40508977684071e-43	2.89965753055961	0.694	0.113	1.07877172706722e-38	234	chr3L-22320931-22321430	P24
1.52511747636859e-43	4.36505351886661	0.568	0.03	1.17092419365675e-38	234	chr2L-17985441-17985940	P24
1.23894400935678e-41	4.56118839400416	0.505	0.023	9.51211652623765e-37	234	chr3L-19435415-19435914	P24
2.3807567353148e-41	5.03456058158071	0.595	0.022	1.82784979110529e-36	234	chr3L-21159835-21160334	P24
2.51834600102566e-41	3.48819255939993	0.631	0.066	1.93348532574746e-36	234	chr2R-23515126-23515625	P24
2.7061189487033e-41	2.96014654306871	0.667	0.108	2.07764988405645e-36	234	chr2R-24223035-24223534	P24
3.04396258980838e-41	3.38818744237026	0.694	0.076	2.33703271795129e-36	234	chr3R-8765481-8765980	P24
1.30448600419827e-40	4.20716854673416	0.622	0.038	1.00153217458326e-35	234	chr3R-15759493-15759992	P24
1.86621466076641e-38	3.67185195234673	0.631	0.056	1.43280496795002e-33	234	chr2R-5815336-5815835	P24
3.11281643845809e-38	3.19994957155588	0.622	0.076	2.38989594879058e-33	234	chr3L-21160422-21160921	P24
4.58075299968404e-38	3.23875251278813	0.604	0.068	3.51691892303742e-33	234	chr2R-8795685-8796184	P24
6.73063915692971e-38	4.03030082043855	0.541	0.04	5.16751551912435e-33	234	chr3R-28195442-28195941	P24
6.8051755919021e-38	2.73134901790116	0.658	0.114	5.22474161243876e-33	234	chr3L-11930001-11930500	P24
8.17674618915383e-38	3.53163021518142	0.595	0.059	6.27777865418474e-33	234	chr2L-13318820-13319319	P24
9.77741597694676e-38	4.89517006357807	0.468	0.018	7.50670889046064e-33	234	chr3L-9325826-9326325	P24
1.91667326837627e-37	2.46363084735126	0.721	0.141	1.47154506852856e-32	234	chr2R-13776779-13777278	P24
5.49762508876638e-37	3.05141352174576	0.613	0.087	4.22085663815127e-32	234	chr3L-13792077-13792576	P24
1.38923771052008e-36	4.04668932089578	0.55	0.038	1.06660114462889e-31	234	chr3R-31885649-31886148	P24
2.06225877744144e-36	3.16654805524546	0.568	0.067	1.58331979896844e-31	234	chrX-3555214-3555713	P24
3.06486881263252e-36	3.0088359151143	0.622	0.093	2.35308367958674e-31	234	chr2L-1018048-1018547	P24
3.18590606279463e-36	2.36059901906183	0.721	0.174	2.4460112387712e-31	234	chr2L-14137525-14138024	P24
3.61998656299578e-36	3.68534109797536	0.541	0.048	2.77928088360564e-31	234	chr2L-14513182-14513681	P24
4.33859290066312e-36	3.35805461254493	0.55	0.062	3.33099808541312e-31	234	chr2R-19596786-19597285	P24
5.00540511426943e-36	3.59897981034315	0.541	0.05	3.8429498305315e-31	234	chr3L-10016391-10016890	P24
5.2665804520524e-36	3.83882731491203	0.523	0.04	4.04346980786775e-31	234	chr3R-31117631-31118130	P24
5.9287880291511e-36	2.91121639044432	0.64	0.095	4.55188629726105e-31	234	chr3L-20745453-20745952	P24
1.42438384960674e-35	2.97326585001654	0.631	0.102	1.09358494437407e-30	234	chr2R-20190227-20190726	P24
1.68537181256324e-35	3.45504417457504	0.541	0.054	1.29396106281355e-30	234	chr2L-14949369-14949868	P24
8.95049211959758e-35	2.77238982622413	0.622	0.107	6.87182982974224e-30	234	chr3L-5725863-5726362	P24
1.0527921126148e-34	4.2425608231392	0.514	0.028	8.08291672381136e-30	234	chrX-5577523-5578022	P24
1.27156769348335e-34	3.70349763222018	0.541	0.047	9.76258812348775e-30	234	chr3L-17712405-17712904	P24
1.44598155321205e-34	3.1815571896281	0.55	0.07	1.11016679729408e-29	234	chr3L-12218086-12218585	P24
1.67258530390023e-34	2.21890395687388	0.73	0.168	1.28414409292244e-29	234	chr2R-10942219-10942718	P24
2.763731681947e-34	2.65792244873755	0.667	0.117	2.12188263613163e-29	234	chr3R-22932174-22932673	P24
4.77897051235091e-34	3.00615518664791	0.586	0.085	3.66910240056253e-29	234	chr3R-8049973-8050472	P24
1.06708828030125e-33	3.15677054990542	0.586	0.074	8.19267698084086e-29	234	chr3L-4008169-4008668	P24
1.31829654775977e-33	3.17083346596932	0.577	0.072	1.01213535750804e-28	234	chr3R-11908641-11909140	P24
1.67637325669107e-33	3.22079541933042	0.604	0.074	1.28705233155713e-28	234	chr2R-6835449-6835948	P24
4.10863810301723e-33	2.67582281703596	0.622	0.109	3.15444798997251e-28	234	chr2R-21396765-21397264	P24
6.33943834440858e-33	3.28401758719982	0.514	0.057	4.86716718330313e-28	234	chr3R-15951470-15951969	P24
6.7948798618081e-33	3.49109209108337	0.541	0.054	5.21683696270179e-28	234	chr3R-8612251-8612750	P24
6.99185858629382e-33	4.47886924972375	0.441	0.022	5.36806934821295e-28	234	chrX-1140381-1140880	P24
9.85579065309344e-33	3.4837618119259	0.505	0.05	7.56688183181902e-28	234	chrX-3555719-3556218	P24
1.084027750339e-32	3.25040669038695	0.586	0.072	8.32273145600267e-28	234	chr3L-6344617-6345116	P24
1.23837637508519e-32	3.21180417538851	0.622	0.074	9.50775845735402e-28	234	chr2L-2591458-2591957	P24
1.47085715748955e-32	2.37727742844079	0.631	0.137	1.12926529123418e-27	234	chr2L-20248003-20248502	P24
1.54156511102461e-32	3.1265946282735	0.523	0.067	1.18355202964025e-27	234	chr3R-9861414-9861913	P24
1.77834635911261e-32	3.98885450670015	0.477	0.033	1.3653432006723e-27	234	chr2R-18943123-18943622	P24
3.3127751463452e-32	2.43484297411359	0.649	0.136	2.54341624635799e-27	234	chr3R-5352749-5353248	P24
8.07262113757166e-32	2.63622178110729	0.676	0.118	6.19783560458202e-27	234	chr3L-22165562-22166061	P24
1.31539496786395e-31	3.50970420461823	0.477	0.047	1.00990764052723e-26	234	chr3L-13737273-13737772	P24
1.47863683371515e-31	2.97594570172021	0.541	0.075	1.13523821545314e-26	234	chr2R-11101244-11101743	P24
1.89221122613519e-31	2.28172184743139	0.685	0.17	1.45276409097756e-26	234	chr3L-21905282-21905781	P24
2.07237412092296e-31	2.33931503583471	0.703	0.162	1.59108595507981e-26	234	chr3L-18927622-18928121	P24
2.16044510816467e-31	3.72965375661258	0.477	0.04	1.65870333624451e-26	234	chr2L-16125106-16125605	P24
2.98252689684348e-31	3.37498123555838	0.468	0.05	2.28986485032055e-26	234	chr2R-13378963-13379462	P24
3.08402614751229e-31	3.10970527789886	0.541	0.069	2.36779191501404e-26	234	chr2R-12233040-12233539	P24
3.18882063014177e-31	2.93283505141878	0.604	0.089	2.44824892699765e-26	234	chr3R-25795174-25795673	P24
4.07728046509978e-31	2.74495843770958	0.55	0.097	3.13037284988501e-26	234	chr3L-3559166-3559665	P24
4.62134429890931e-31	2.2034025790887	0.748	0.199	3.54808329893061e-26	234	chr3L-22093512-22094011	P24
4.66094117624252e-31	2.49103567073751	0.649	0.127	3.57848419747196e-26	234	chr3L-5289189-5289688	P24
6.13117907853641e-31	2.51116013551096	0.577	0.119	4.70727404933711e-26	234	chr3L-17739407-17739906	P24
7.33299265591806e-31	2.54491736710849	0.622	0.128	5.62997844150765e-26	234	chr2L-1887912-1888411	P24
7.39531472971138e-31	2.97800020412715	0.523	0.072	5.67782683688321e-26	234	chr2R-8190096-8190595	P24
8.6675641468545e-31	3.29897626881844	0.523	0.06	6.65460904938901e-26	234	chrX-12852967-12853466	P24
9.36730625247574e-31	2.41506733333893	0.685	0.145	7.19184304840077e-26	234	chr3L-1729145-1729644	P24
1.16323958936469e-30	3.59460162594688	0.486	0.044	8.93088827130634e-26	234	chr3L-792861-793360	P24
1.27691562099601e-30	4.06209276478213	0.414	0.028	9.80364737175898e-26	234	chr3R-13999321-13999820	P24
1.48974921713132e-30	2.4343047045728	0.631	0.134	1.14376985894474e-25	234	chr2L-1946948-1947447	P24
1.60497863503853e-30	3.55767086639144	0.514	0.048	1.23223839683718e-25	234	chr2R-11764434-11764933	P24
1.63035478902219e-30	3.18364552646317	0.532	0.066	1.25172119281968e-25	234	chr3R-7631553-7632052	P24
1.99853822587914e-30	2.49490554340721	0.622	0.127	1.53439770830096e-25	234	chr2R-19640525-19641024	P24
2.04573319450019e-30	2.35594432117872	0.685	0.155	1.57063211740947e-25	234	chr2L-13054809-13055308	P24
2.33177867177025e-30	2.75329494039187	0.577	0.096	1.79024639303832e-25	234	chr3R-31115479-31115978	P24
4.39145899530181e-30	4.04520924559851	0.387	0.027	3.37158655823292e-25	234	chr3L-15429810-15430309	P24
4.9787863958823e-30	3.44154534438159	0.477	0.05	3.8225130433026e-25	234	chr3R-14527139-14527638	P24
7.86353039120493e-30	4.06624596287184	0.459	0.031	6.0373040931515e-25	234	chr3R-6080194-6080693	P24
8.36403933212602e-30	2.85447297784618	0.568	0.091	6.42157483763307e-25	234	chrX-18732813-18733312	P24
8.94982983158705e-30	3.27417737201945	0.523	0.06	6.87132135149927e-25	234	chr3R-6078921-6079420	P24
9.23992961341814e-30	2.88612314541527	0.613	0.098	7.09404835999791e-25	234	chr3R-13496046-13496545	P24
1.01678730956589e-29	3.49556711968427	0.459	0.045	7.80648624792308e-25	234	chrX-16194421-16194920	P24
1.06253722797038e-29	2.76351482705156	0.604	0.104	8.15773582146536e-25	234	chr2R-11066976-11067475	P24
1.06255463840656e-29	2.70760756147773	0.676	0.124	8.15786949183017e-25	234	chr2L-1947923-1948422	P24
1.37286123724394e-29	2.21917921788177	0.703	0.174	1.05402794350641e-24	234	chr3L-7181100-7181599	P24
1.75421836687138e-29	2.47185714457452	0.676	0.138	1.34681869334917e-24	234	chr3R-28463674-28464173	P24
1.93401870660809e-29	2.01602550182267	0.739	0.201	1.48486220218543e-24	234	chr3R-27538740-27539239	P24
2.41595792043804e-29	2.76774081132794	0.568	0.1	1.85487585299551e-24	234	chr3L-9983108-9983607	P24
4.32032681021895e-29	2.59610139586963	0.595	0.11	3.3169741118137e-24	234	chr2R-12548693-12549192	P24
1.51431414225511e-28	4.14407219663798	0.432	0.028	1.16262982585779e-23	234	chr2L-18101534-18102033	P24
1.78214789988338e-28	2.2857859220576	0.676	0.161	1.36826187161446e-23	234	chr3L-13654224-13654723	P24
1.99609485903312e-28	3.20022424197416	0.495	0.06	1.53252178897126e-23	234	chr3L-1481289-1481788	P24
2.93492255312623e-28	2.17278500893667	0.676	0.169	2.2533161393882e-23	234	chr2R-13339635-13340134	P24
4.62690404040036e-28	2.48997372988858	0.55	0.104	3.55235184605778e-23	234	chr2R-24466727-24467226	P24
5.0124891278341e-28	2.94349755661598	0.486	0.068	3.84838865278591e-23	234	chr2R-6601638-6602137	P24
5.22582477958897e-28	2.49781042807048	0.622	0.13	4.01217923277723e-23	234	chr2R-7228229-7228728	P24
6.55667797771711e-28	2.71659165988213	0.577	0.103	5.03395508417209e-23	234	chr2R-13074360-13074859	P24
7.05146697340271e-28	3.27843576616736	0.477	0.055	5.41383428349966e-23	234	chr2R-19965204-19965703	P24
8.0065132163885e-28	2.60986486974953	0.568	0.094	6.14708058701444e-23	234	chr2L-18884520-18885019	P24
9.08153987728652e-28	3.20418076785897	0.441	0.054	6.9724430561855e-23	234	chr3R-25822388-25822887	P24
1.03043848824852e-27	2.98637174482837	0.45	0.065	7.91129453737682e-23	234	chr3L-18964929-18965428	P24
1.18732519518293e-27	2.9507118144276	0.505	0.07	9.11580791853647e-23	234	chr3L-10015598-10016097	P24
1.34812091770752e-27	3.02913869493933	0.514	0.068	1.03503331577913e-22	234	chrX-21179383-21179882	P24
1.55405785535308e-27	3.79413417170534	0.405	0.033	1.19314345902588e-22	234	chr3R-20037888-20038387	P24
1.83019602707083e-27	2.83794578624614	0.55	0.088	1.4051513017439e-22	234	chr3L-20279678-20280177	P24
1.89397836638471e-27	1.97966657894577	0.631	0.182	1.45412083057552e-22	234	chr3R-23274767-23275266	P24
2.69219196787728e-27	1.88950734718587	0.667	0.217	2.06695730525746e-22	234	chr2R-19214436-19214935	P24
2.78467701025812e-27	2.50540899678726	0.622	0.121	2.13796362139577e-22	234	chr3R-18803213-18803712	P24
3.50274926427875e-27	2.48534294043405	0.604	0.118	2.68927077514265e-22	234	chr3R-25808851-25809350	P24
4.1311474983755e-27	2.3932083420036	0.658	0.138	3.17172980335277e-22	234	chr3L-20168571-20169070	P24
4.23921433809071e-27	3.85134848601066	0.468	0.037	3.25469920021252e-22	234	chr3R-15784484-15784983	P24
4.92830673645323e-27	3.77647245439864	0.396	0.033	3.78375677997933e-22	234	chr2R-7554296-7554795	P24
5.94191797908354e-27	3.11361534740727	0.523	0.066	4.56196694762118e-22	234	chr3R-19533317-19533816	P24
6.93978711143283e-27	3.21500280519488	0.459	0.054	5.32809095267367e-22	234	chr3R-6633215-6633714	P24
8.0024007840233e-27	3.75535934013168	0.405	0.034	6.14392322594173e-22	234	chr3R-28020804-28021303	P24
1.40136034563843e-26	2.73386997361779	0.595	0.1	1.07590841896736e-21	234	chr3R-28986067-28986566	P24
1.52045844306721e-26	2.63924090351399	0.604	0.109	1.16734717424928e-21	234	chrX-6626757-6627256	P24
1.55671678408371e-26	1.9113429186877	0.703	0.223	1.19518487814811e-21	234	chr3R-31165056-31165555	P24
1.63360993492477e-26	2.52042531282072	0.613	0.112	1.25422036363784e-21	234	chr2R-14743800-14744299	P24
1.63774649597361e-26	2.39437425793221	0.595	0.125	1.2573962497487e-21	234	chr2R-17962520-17963019	P24
2.1033877742584e-26	3.03461244756757	0.45	0.057	1.61489699756463e-21	234	chr3R-8448604-8449103	P24
2.25050308814956e-26	2.04501393654339	0.676	0.181	1.72784625095771e-21	234	chr3L-22094316-22094815	P24
2.54651397054595e-26	3.2693051999647	0.477	0.056	1.95511156602636e-21	234	chrX-18462912-18463411	P24
2.68157563527959e-26	3.51559792613519	0.459	0.044	2.05880650974226e-21	234	chr2L-1443801-1444300	P24
2.98909386439493e-26	2.90215827949248	0.541	0.079	2.29490670532785e-21	234	chrX-5266153-5266652	P24
3.55554576064027e-26	2.58166856986712	0.631	0.123	2.72980581318917e-21	234	chrX-1230738-1231237	P24
4.57990220770705e-26	3.362314246694	0.423	0.047	3.51626571898916e-21	234	chr3R-31114621-31115120	P24
4.81545339757627e-26	2.81373669817927	0.495	0.078	3.69711250052316e-21	234	chr3R-21909781-21910280	P24
4.82811201196669e-26	3.19222554153889	0.505	0.059	3.70683127830755e-21	234	chr2L-20130776-20131275	P24
4.97207814477596e-26	2.43866432749876	0.514	0.107	3.81736271643319e-21	234	chrX-1083233-1083732	P24
6.02832472820919e-26	3.12719765496505	0.432	0.056	4.62830659332988e-21	234	chr2L-12381610-12382109	P24
6.29345701136095e-26	3.51960212282183	0.441	0.042	4.83186455504248e-21	234	chr2L-19233056-19233555	P24
6.41222676627481e-26	3.10331858542934	0.441	0.057	4.92305122207515e-21	234	chr3L-5391254-5391753	P24
8.35254284236154e-26	3.0222349281446	0.541	0.077	6.4127482926515e-21	234	chr2R-11040251-11040750	P24
9.16829785471739e-26	2.77400638999323	0.568	0.098	7.03905236093782e-21	234	chr3L-20276002-20276501	P24
1.00213211781275e-25	4.59585556579284	0.378	0.018	7.69396954771918e-21	234	chr3R-19352102-19352601	P24
1.07034311893953e-25	2.3658581108606	0.604	0.131	8.21766632997014e-21	234	chr3L-7319147-7319646	P24
1.16326656945463e-25	3.19580622565336	0.468	0.054	8.93109541364485e-21	234	chr2L-9853130-9853629	P24
1.18923344877102e-25	2.11807886563739	0.649	0.169	9.1304587262844e-21	234	chr2R-12772983-12773482	P24
1.72272899832745e-25	2.64101980729835	0.559	0.102	1.32264241575588e-20	234	chrX-8703523-8704022	P24
2.01424235827427e-25	3.26293906256594	0.459	0.053	1.54645471298865e-20	234	chr2R-10717624-10718123	P24
2.3972621232284e-25	2.6485042134796	0.55	0.101	1.84052196772983e-20	234	chr3L-883753-884252	P24
2.42423690727822e-25	2.81803167597912	0.486	0.078	1.86123212793192e-20	234	chr2L-1412942-1413441	P24
2.61810467453464e-25	2.62884457028962	0.577	0.098	2.01007604492072e-20	234	chr2L-18866541-18867040	P24
3.08111935691579e-25	2.75229953671039	0.541	0.083	2.36556019746567e-20	234	chr2L-19107710-19108209	P24
3.20089919967485e-25	2.43855141368363	0.577	0.124	2.45752236954237e-20	234	chr3L-19441045-19441544	P24
3.26712152305626e-25	3.61958001661616	0.387	0.037	2.50836522054168e-20	234	chrX-1500130-1500629	P24
3.60661285902208e-25	3.15610277572744	0.387	0.046	2.76901308864279e-20	234	chr3L-4702138-4702637	P24
4.54568876218518e-25	2.26372508451625	0.586	0.141	3.4899980040553e-20	234	chr3R-19962384-19962883	P24
5.44530565512736e-25	3.31484623248468	0.432	0.048	4.18068786978058e-20	234	chr3L-12217434-12217933	P24
6.35610277046266e-25	2.83036908422371	0.486	0.072	4.87996146305041e-20	234	chr2L-2623082-2623581	P24
6.47697209935936e-25	3.19488616679993	0.459	0.057	4.97276009900414e-20	234	chrX-18731706-18732205	P24
7.93881266519199e-25	1.76263246537638	0.703	0.235	6.0951028118278e-20	234	chr2L-18887785-18888284	P24
1.00132896407947e-24	2.38796930930578	0.55	0.128	7.68780325461653e-20	234	chr3L-17139326-17139825	P24
1.07017029705896e-24	2.21435857894399	0.577	0.144	8.21633947269988e-20	234	chr3R-26481557-26482056	P24
1.1050315235111e-24	2.53385415028362	0.532	0.103	8.48399002490882e-20	234	chr3R-28805418-28805917	P24
1.17885195524936e-24	1.97637691850374	0.676	0.197	9.05075377162248e-20	234	chr2R-20506048-20506547	P24
1.54320510568649e-24	2.00313417112519	0.613	0.179	1.18481115194186e-19	234	chrX-13341277-13341776	P24
1.83028397211962e-24	2.99943671644925	0.505	0.071	1.40521882243456e-19	234	chr3R-13166656-13167155	P24
1.90240605564578e-24	2.3708589537157	0.595	0.133	1.4605912732826e-19	234	chr3R-22527698-22528197	P24
1.97381140969048e-24	2.94428066120926	0.459	0.063	1.51541344790396e-19	234	chr3R-28215924-28216423	P24
2.13713050304593e-24	3.09076581782838	0.423	0.054	1.64080331501854e-19	234	chr3R-17486257-17486756	P24
2.24942309677724e-24	2.82890155549498	0.441	0.066	1.72701707678169e-19	234	chrX-5566557-5567056	P24
2.50023095753121e-24	2.79685055714485	0.523	0.08	1.91957731995416e-19	234	chr3R-27493537-27494036	P24
2.55068355576231e-24	2.57219569440404	0.568	0.116	1.95831280677207e-19	234	chr2R-8804390-8804889	P24
2.9660649433829e-24	2.27873849192078	0.613	0.134	2.27722602093165e-19	234	chr2R-14690300-14690799	P24
3.01126008887204e-24	2.24420307753045	0.586	0.133	2.31192504583239e-19	234	chr3R-8373650-8374149	P24
3.09039694402814e-24	2.18312262968564	0.577	0.137	2.37268315774704e-19	234	chr3R-14857637-14858136	P24
3.31893769368388e-24	3.69859032812634	0.324	0.028	2.54814760370274e-19	234	chr3R-4963861-4964360	P24
3.74359736679821e-24	2.89838225779508	0.477	0.07	2.874184314333e-19	234	chr3L-19456972-19457471	P24
4.44397641716907e-24	2.9272914889815	0.514	0.072	3.41190733404572e-19	234	chr3R-19995390-19995889	P24
4.81273530769506e-24	4.12081923668358	0.369	0.024	3.69502565983596e-19	234	chr3L-791547-792046	P24
5.19857519622847e-24	3.23135329360817	0.378	0.048	3.99125809265637e-19	234	chr3R-22507947-22508446	P24
5.20690089209947e-24	2.63023223804056	0.495	0.088	3.99765022891829e-19	234	chr2R-16989553-16990052	P24
5.69376282517629e-24	2.04894672335521	0.595	0.162	4.37144334665735e-19	234	chr3R-15596186-15596685	P24
7.04311419216566e-24	2.08829152435151	0.613	0.163	5.40742135217711e-19	234	chr2L-1303152-1303651	P24
7.39632990986812e-24	3.57450685413048	0.351	0.034	5.67860625160035e-19	234	chr2R-17175573-17176072	P24
9.22452079849146e-24	3.37053876502005	0.405	0.041	7.0822180882498e-19	234	chr2L-4176664-4177163	P24
9.5585966005881e-24	2.10340213376761	0.604	0.159	7.33870812606752e-19	234	chr2L-13597406-13597905	P24
1.20519515140619e-23	3.76686725077349	0.342	0.028	9.25300629443616e-19	234	chr2L-15204597-15205096	P24
1.35409274206046e-23	2.72696721096669	0.523	0.093	1.03961824364434e-18	234	chr3R-30656046-30656545	P24
1.37587861849842e-23	2.33821335667654	0.559	0.115	1.05634456813835e-18	234	chr2L-18905436-18905935	P24
1.37807096413302e-23	2.27540428530781	0.523	0.117	1.05802776342277e-18	234	chrX-21178698-21179197	P24
1.44098907856701e-23	3.22649706931866	0.495	0.058	1.1063337749606e-18	234	chr3L-18597918-18598417	P24
1.49396199002408e-23	1.98678454188851	0.703	0.204	1.14700425746089e-18	234	chr2R-22356286-22356785	P24
1.53540400944472e-23	3.2930112020315	0.45	0.05	1.17882178229128e-18	234	chr2R-15781653-15782152	P24
1.69645452285826e-23	3.15462548957512	0.405	0.05	1.30246992446966e-18	234	chr3L-1402756-1403255	P24
1.7806978526952e-23	3.29753951893032	0.441	0.051	1.36714858338527e-18	234	chr3R-13999909-14000408	P24
2.10623472905701e-23	2.3707767604397	0.631	0.142	1.61708277558081e-18	234	chr2R-7174237-7174736	P24
2.14500069544898e-23	2.04428336257187	0.658	0.171	1.64684573393791e-18	234	chr3L-22421666-22422165	P24
2.18262546439779e-23	2.42016157138031	0.604	0.136	1.67573252654605e-18	234	chr3L-10851367-10851866	P24
2.25908309574251e-23	2.48147732379417	0.523	0.106	1.73443363758727e-18	234	chr3L-2686353-2686852	P24
2.45379880722115e-23	2.12383367031445	0.613	0.15	1.88392857223211e-18	234	chr3R-28440200-28440699	P24
2.69014311022813e-23	3.83206751715284	0.36	0.028	2.06538427430875e-18	234	chrX-8921387-8921886	P24
2.7730989285217e-23	2.91375131235304	0.468	0.069	2.12907443336182e-18	234	chr2L-13319358-13319857	P24
2.85335264032799e-23	3.2437944674145	0.396	0.045	2.19069002313822e-18	234	chr3R-20193810-20194309	P24
3.00994434052373e-23	2.76019098632414	0.468	0.077	2.3109148668805e-18	234	chr2L-20246590-20247089	P24
3.46433336202948e-23	1.88793238838324	0.712	0.218	2.65977658203175e-18	234	chr3L-4010390-4010889	P24
3.76288758726536e-23	3.64679600454103	0.36	0.031	2.88899457399885e-18	234	chr2L-19087260-19087759	P24
3.8995780622807e-23	2.38297586821626	0.631	0.137	2.99394005309663e-18	234	chrX-22680828-22681327	P24
4.1104393603796e-23	2.85457229358391	0.414	0.064	3.15583092332504e-18	234	chr2L-14554670-14555169	P24
4.64477151545826e-23	2.83979549641942	0.495	0.076	3.56606977870823e-18	234	chr2R-17251586-17252085	P24
4.74512269584453e-23	2.74435237344471	0.505	0.076	3.64311540096159e-18	234	chrX-5567840-5568339	P24
4.98477041085529e-23	3.31603467780658	0.432	0.049	3.82710733063826e-18	234	chr3R-19531266-19531765	P24
5.43960958291735e-23	3.57039193200058	0.369	0.035	4.17631465338062e-18	234	chrX-5567070-5567569	P24
5.61136820090866e-23	2.74673972605144	0.468	0.081	4.30818404992963e-18	234	chr2R-21783660-21784159	P24
6.19816723261875e-23	3.38158103207836	0.432	0.047	4.75870487451537e-18	234	chr2L-10708088-10708587	P24
6.61050193695594e-23	3.7238781496321	0.351	0.029	5.07527896711729e-18	234	chr3R-13083422-13083921	P24
7.80257546019469e-23	2.92008374934191	0.378	0.053	5.99050533531907e-18	234	chr2L-12204313-12204812	P24
7.84058887235131e-23	2.96815731895434	0.45	0.063	6.01969051263644e-18	234	chr2R-22446342-22446841	P24
8.45043336692764e-23	2.73342628183729	0.36	0.06	6.48790472179237e-18	234	chr3L-12242625-12243124	P24
9.39763939081465e-23	2.2691311086647	0.604	0.143	7.21513161869186e-18	234	chr2R-8836729-8837228	P24
1.12837801866877e-22	2.85163914366367	0.477	0.072	8.66323507613134e-18	234	chr3L-18731314-18731813	P24
1.20967789927045e-22	2.82550701519641	0.532	0.081	9.28742303943877e-18	234	chr3R-20880018-20880517	P24
1.26072565088796e-22	3.62779844706671	0.369	0.036	9.67934725725741e-18	234	chr3L-16466557-16467056	P24
1.39541743724516e-22	1.89997191515269	0.613	0.186	1.07134569161934e-17	234	chr2L-10784887-10785386	P24
1.54894772404646e-22	2.72407099643743	0.468	0.077	1.18922010461391e-17	234	chr3R-28020142-28020641	P24
1.95752234602583e-22	2.65538835722647	0.505	0.084	1.50290735638479e-17	234	chr3L-9264626-9265125	P24
2.02539948091682e-22	3.04706678227867	0.432	0.056	1.5550207054687e-17	234	chr2L-9640124-9640623	P24
2.21643896379544e-22	2.80581004648953	0.459	0.076	1.70169317884359e-17	234	chrX-5125689-5126188	P24
2.49910613379106e-22	3.08622912383188	0.396	0.05	1.91871372527942e-17	234	chr2R-19642008-19642507	P24
2.55083314887995e-22	2.93209300994455	0.459	0.063	1.95842765838407e-17	234	chr3R-11938736-11939235	P24
3.48969510467548e-22	2.83724283169638	0.414	0.063	2.67924831356565e-17	234	chr3R-26241247-26241746	P24
4.62042368929976e-22	2.25119664375209	0.631	0.146	3.54737649169678e-17	234	chr3R-14631556-14632055	P24
4.64311745665905e-22	3.41799888582608	0.378	0.039	3.56479985852455e-17	234	chr3L-21093422-21093921	P24
5.00590614798817e-22	2.40149870145517	0.505	0.103	3.8433345041794e-17	234	chr2L-3444971-3445470	P24
6.77616924373946e-22	2.48996979617959	0.486	0.093	5.20247169857341e-17	234	chrX-19407506-19408005	P24
7.32402344824355e-22	1.84151712905845	0.73	0.228	5.62309224262347e-17	234	chr3L-17282466-17282965	P24
9.48549319583883e-22	3.55844636427336	0.306	0.028	7.28258225603722e-17	234	chr2R-9940052-9940551	P24
9.55232087595724e-22	2.87203882544206	0.432	0.062	7.33388987572493e-17	234	chr3L-16540949-16541448	P24
1.18922243809226e-21	2.23659195789933	0.541	0.124	9.13037419069716e-17	234	chrX-6401536-6402035	P24
1.35119206168195e-21	1.79208578789955	0.694	0.22	1.03739121727694e-16	234	chr2R-17282913-17283412	P24
1.56880213614869e-21	2.94665969794905	0.45	0.061	1.20446352804952e-16	234	chrX-4810835-4811334	P24
1.73803204391407e-21	2.62949596257295	0.441	0.08	1.33439148203546e-16	234	chr2R-19639989-19640488	P24
1.7505974376464e-21	2.31096195914009	0.622	0.137	1.3440386887274e-16	234	chr3R-26687155-26687654	P24
1.89190454348541e-21	3.18385464885496	0.405	0.05	1.45252863230636e-16	234	chr3L-4375490-4375989	P24
1.93225343396961e-21	3.7337456308395	0.351	0.028	1.48350689646451e-16	234	chr3R-22875782-22876281	P24
1.9779067840115e-21	2.37671109081039	0.505	0.11	1.51855771249267e-16	234	chr2L-8089682-8090181	P24
2.17571690137253e-21	3.56078602933653	0.306	0.029	1.67042840819777e-16	234	chr3L-13657622-13658121	P24
2.19066226870987e-21	4.01876980382704	0.324	0.021	1.68190286342469e-16	234	chrX-5576751-5577250	P24
2.36258226973928e-21	3.60512236381097	0.378	0.035	1.81389616341503e-16	234	chr3L-17720322-17720821	P24
2.45547282757756e-21	2.6006670004261	0.45	0.076	1.88521381810095e-16	234	chr3R-25807060-25807559	P24
2.75785891354781e-21	2.26707147134398	0.468	0.109	2.11737375946546e-16	234	chrX-2765164-2765663	P24
2.78744673876305e-21	2.48372945261618	0.505	0.103	2.14009010815272e-16	234	chr2L-7163083-7163582	P24
2.79974799765413e-21	2.52993227420476	0.559	0.109	2.14953452267893e-16	234	chr2L-7554535-7555034	P24
2.86718762817964e-21	3.43278734551873	0.315	0.033	2.2013119734112e-16	234	chr2L-14514062-14514561	P24
3.29830420818435e-21	2.1260572648833	0.568	0.142	2.53230603887561e-16	234	chr2L-7161423-7161922	P24
3.69528425999969e-21	1.98546084403196	0.523	0.144	2.83709144345737e-16	234	chr3R-5432336-5432835	P24
3.79925424095454e-21	2.98551618888278	0.405	0.053	2.91691543603526e-16	234	chr3L-21994890-21995389	P24
4.11880053640283e-21	2.07698356405113	0.505	0.122	3.16225029982864e-16	234	chr3R-27830971-27831470	P24
4.20678433570025e-21	3.25267888897731	0.432	0.05	3.22980074157722e-16	234	chr2L-4085941-4086440	P24
4.42817371233536e-21	2.6739575721187	0.45	0.08	3.3997746493826e-16	234	chr3R-28985559-28986058	P24
4.86815225520324e-21	2.49194299174718	0.45	0.078	3.73757257545484e-16	234	chr3R-23638095-23638594	P24
4.98754171905659e-21	3.75602328771998	0.333	0.027	3.82923503022289e-16	234	chr3L-1374034-1374533	P24
5.15451077975018e-21	1.80965711539129	0.604	0.194	3.957427196261e-16	234	chr3R-27774146-27774645	P24
5.89356682504656e-21	2.90817057151019	0.432	0.064	4.52484486559775e-16	234	chr2R-7207536-7208035	P24
6.11942230476824e-21	3.26204967017999	0.387	0.047	4.69824766870886e-16	234	chr3L-8833240-8833739	P24
6.72410911193032e-21	2.6642198128364	0.441	0.078	5.16250201177562e-16	234	chrX-14670584-14671083	P24
6.88650594931364e-21	2.49191589541312	0.577	0.119	5.28718380764504e-16	234	chr2L-20400776-20401275	P24
7.25822532051355e-21	2.22350170251757	0.595	0.144	5.57257507207748e-16	234	chr2L-8612020-8612519	P24
8.16725683726361e-21	2.85381366918437	0.369	0.056	6.27049310937751e-16	234	chr3L-18730576-18731075	P24
8.38550167375875e-21	2.99647434436923	0.441	0.057	6.43805276504502e-16	234	chr3R-28298937-28299436	P24
9.11968623138217e-21	2.08905742092992	0.577	0.14	7.00173030100598e-16	234	chr3L-3558621-3559120	P24
9.12363989014369e-21	2.30150763406085	0.495	0.108	7.00476576205672e-16	234	chr3L-4009838-4010337	P24
9.89683171448109e-21	1.82680492464425	0.586	0.179	7.59839151711e-16	234	chr3L-18964406-18964905	P24
1.02074245989006e-20	3.56546987032192	0.387	0.039	7.83685231005192e-16	234	chr2L-6615331-6615830	P24
1.06159302568474e-20	2.10671744842544	0.586	0.151	8.15048661399713e-16	234	chr2L-17865523-17866022	P24
1.10184785579955e-20	2.57457745721242	0.486	0.091	8.45954709768661e-16	234	chr4-517205-517704	P24
1.30758173539877e-20	4.07477028714284	0.351	0.022	1.00390895316976e-15	234	chrX-18462211-18462710	P24
1.34889461704695e-20	2.31559294407236	0.495	0.115	1.03562733118397e-15	234	chrX-20059758-20060257	P24
1.51917256405566e-20	4.06858116314813	0.306	0.02	1.16635992777937e-15	234	chr3L-886366-886865	P24
2.21299759040842e-20	2.82430577527101	0.441	0.071	1.69905103001197e-15	234	chrX-5835885-5836384	P24
2.26999737009142e-20	2.87294026769545	0.468	0.067	1.74281318086139e-15	234	chr2L-2697849-2698348	P24
2.44512487653102e-20	1.81615417747958	0.64	0.219	1.87726907520546e-15	234	chr2L-9306218-9306717	P24
2.4550956451773e-20	3.12257149461006	0.414	0.051	1.88492423254132e-15	234	chr2R-5814779-5815278	P24
2.45869813031424e-20	3.02863304609547	0.333	0.047	1.88769007653006e-15	234	chr2R-15457235-15457734	P24
2.54317851285193e-20	3.21338968578151	0.423	0.05	1.9525507350272e-15	234	chr3L-17713104-17713603	P24
2.61868807342559e-20	2.12517960201301	0.514	0.132	2.01052395525323e-15	234	chrX-14965371-14965870	P24
2.66833203493534e-20	3.1226041533565	0.333	0.042	2.04863860314196e-15	234	chr3L-13571379-13571878	P24
2.78384727862078e-20	3.18998334612706	0.351	0.041	2.13732658663389e-15	234	chr2L-14068264-14068763	P24
2.89553252198088e-20	3.04333378353043	0.369	0.048	2.22307404907604e-15	234	chr3L-6639909-6640408	P24
3.00697801505083e-20	1.59983561747848	0.721	0.257	2.30863744083543e-15	234	chr2R-19597394-19597893	P24
3.05038297203117e-20	2.02263771928873	0.586	0.15	2.34196203060665e-15	234	chr3L-5093333-5093832	P24
3.38935863067457e-20	3.09940252853277	0.351	0.043	2.60221398228671e-15	234	chr2L-18919623-18920122	P24
3.40741300752704e-20	3.14654798789245	0.396	0.049	2.61607541065896e-15	234	chrX-8998237-8998736	P24
3.96276276224769e-20	2.55594365718625	0.514	0.09	3.04245073834329e-15	234	chr3L-4960562-4961061	P24
3.99613410473411e-20	4.09958112371594	0.342	0.022	3.06807192025066e-15	234	chr3R-30541445-30541944	P24
4.07373859847403e-20	2.48805108831555	0.559	0.112	3.12765354636442e-15	234	chr3R-16541402-16541901	P24
4.16310535222579e-20	2.3947526160739	0.459	0.095	3.19626576522487e-15	234	chr2R-15897839-15898338	P24
4.23681574472553e-20	1.82541846810775	0.622	0.191	3.25285765617048e-15	234	chr3L-6585242-6585741	P24
4.40472550731893e-20	2.1442848443043	0.604	0.15	3.38177205549918e-15	234	chr2L-18266391-18266890	P24
5.45474486459339e-20	2.47895925466364	0.459	0.09	4.18793491724022e-15	234	chr3R-20445564-20446063	P24
5.46034713841601e-20	2.63785259026848	0.495	0.086	4.19223611899028e-15	234	chrX-7800805-7801304	P24
5.48312749403158e-20	2.438646012945	0.45	0.088	4.20972596481768e-15	234	chr3R-19999221-19999720	P24
5.51321832521006e-20	3.40145135601633	0.324	0.035	4.23282850136328e-15	234	chr2R-16722187-16722686	P24
6.00023827275333e-20	3.1288871154686	0.378	0.049	4.6067429362891e-15	234	chr3L-20865545-20866044	P24
6.07324250798029e-20	2.55707831082538	0.459	0.085	4.66279266792695e-15	234	chr3L-13363045-13363544	P24
6.10946920224353e-20	1.95404362220667	0.495	0.149	4.69060607471449e-15	234	chr3R-9230308-9230807	P24
6.5396301771308e-20	2.36008794324909	0.532	0.115	5.02086646479394e-15	234	chr2R-18455949-18456448	P24
7.17262608871979e-20	2.50879366857665	0.477	0.089	5.50685540587551e-15	234	chr2L-15964891-15965390	P24
7.42376247550395e-20	2.22706962473783	0.486	0.121	5.69966787819291e-15	234	chr3L-166339-166838	P24
7.63946976896872e-20	2.02096908340166	0.604	0.163	5.86527930982343e-15	234	chr3L-13573891-13574390	P24
7.68895140906272e-20	2.13962184824617	0.559	0.148	5.903269333822e-15	234	chr2L-6285026-6285525	P24
7.75614452301242e-20	2.31272492781964	0.541	0.115	5.95485751898801e-15	234	chr2L-2388343-2388842	P24
8.32981499865462e-20	2.09842444098038	0.694	0.17	6.39529876336707e-15	234	chr2L-1266084-1266583	P24
8.6576683851919e-20	1.75859846918774	0.622	0.202	6.64701147941493e-15	234	chr3L-19242574-19243073	P24
8.74680753387424e-20	2.79996144315446	0.369	0.06	6.71544895220728e-15	234	chr3R-5418233-5418732	P24
9.4099587194782e-20	1.61028125192371	0.667	0.236	7.22458990646658e-15	234	chr3R-8057749-8058248	P24
9.77017496868048e-20	2.94138056245045	0.378	0.054	7.50114953395413e-15	234	chr2R-12788012-12788511	P24
1.03967857568867e-19	2.30089676029301	0.55	0.119	7.98223623270735e-15	234	chr2R-19816968-19817467	P24
1.07242452075374e-19	2.10610540025683	0.459	0.114	8.23364650053891e-15	234	chr3L-20868164-20868663	P24
1.07513664523606e-19	2.67758044095517	0.459	0.08	8.25446910746437e-15	234	chr3L-4860824-4861323	P24
1.07832667774353e-19	3.39834012794407	0.342	0.037	8.27896090104374e-15	234	chr3L-22374118-22374617	P24
1.20441937404383e-19	1.73765570483998	0.649	0.217	9.24705018615891e-15	234	chr2R-6834417-6834916	P24
1.26484734023303e-19	2.68199192302379	0.432	0.068	9.71099193937311e-15	234	chr2L-17867048-17867547	P24
1.35787720367112e-19	2.78503576590288	0.45	0.073	1.04252380189054e-14	234	chr2L-18104366-18104865	P24
1.39506909027068e-19	2.98074505452963	0.468	0.061	1.07107824474622e-14	234	chr3R-23541134-23541633	P24
1.54968525956175e-19	3.63481934021667	0.324	0.029	1.18978635488113e-14	234	chr2L-11204996-11205495	P24
1.67126380166073e-19	2.74871024562936	0.387	0.061	1.28312949636304e-14	234	chr3R-27461646-27462145	P24
1.7147687112309e-19	3.57209875607153	0.288	0.026	1.31653082573464e-14	234	chr2L-20401530-20402029	P24
1.7200711579869e-19	2.12467316923619	0.495	0.123	1.32060183225602e-14	234	chrX-1048207-1048706	P24
2.02887117838131e-19	1.4685096924649	0.721	0.28	1.55768613591404e-14	234	chr2L-19635812-19636311	P24
2.05750093253518e-19	2.02710931298217	0.55	0.15	1.57966691596321e-14	234	chr2L-7526245-7526744	P24
2.10755540886659e-19	3.76746306093142	0.297	0.023	1.61809674071141e-14	234	chr3R-15760003-15760502	P24
2.23315593814154e-19	2.51594740718138	0.432	0.085	1.71452780306755e-14	234	chr2L-18100807-18101306	P24
2.28681214233789e-19	1.47081371019491	0.766	0.338	1.75572289040134e-14	234	chrX-7152569-7153068	P24
2.33897890895451e-19	3.20813909468989	0.387	0.045	1.79577444713892e-14	234	chrX-10542169-10542668	P24
2.53213986125706e-19	3.23920073985134	0.351	0.043	1.94407569987872e-14	234	chr2R-10928429-10928928	P24
2.53920545792639e-19	2.26596133047231	0.505	0.116	1.94950038237756e-14	234	chr3R-11518839-11519338	P24
3.24897440394302e-19	1.92957458893741	0.523	0.152	2.4944325883713e-14	234	chr3R-30550210-30550709	P24
3.25986891933466e-19	2.36325505679388	0.495	0.109	2.50279696150838e-14	234	chr2L-12993828-12994327	P24
3.49257363149926e-19	2.70037086637585	0.405	0.068	2.68145833131987e-14	234	chr2R-17223235-17223734	P24
3.61014833471239e-19	2.40777845737731	0.486	0.099	2.77172748545879e-14	234	chr3R-13589528-13590027	P24
3.71576783852082e-19	2.89924895892249	0.36	0.057	2.85281791570275e-14	234	chr2R-20531083-20531582	P24
4.37339557674093e-19	2.29061835230131	0.477	0.11	3.35771818799862e-14	234	chr2L-7525587-7526086	P24
5.18971466808867e-19	3.27815776816284	0.333	0.037	3.98445533357176e-14	234	chr3L-3557751-3558250	P24
6.00760901478346e-19	2.28863877200952	0.559	0.125	4.61240189719015e-14	234	chr2R-9459482-9459981	P24
6.19177044722348e-19	3.62952068100244	0.324	0.027	4.7537936785603e-14	234	chr3R-31367845-31368344	P24
6.20315636768299e-19	3.8871147932166	0.342	0.023	4.76253533285229e-14	234	chrX-5578093-5578592	P24
6.39891128946114e-19	3.19885710347823	0.387	0.046	4.91282813159668e-14	234	chr2R-20704511-20705010	P24
7.00280320089376e-19	1.72464468397	0.55	0.194	5.37647218551819e-14	234	chr3R-22964842-22965341	P24
7.5170497155545e-19	1.92774424926778	0.568	0.155	5.77129008961412e-14	234	chr3L-978227-978726	P24
7.61076722851985e-19	3.06821480113118	0.279	0.036	5.8432426473684e-14	234	chr3R-29351351-29351850	P24
9.33262499183743e-19	1.43127367901218	0.73	0.301	7.16521616373311e-14	234	chr3L-5732917-5733416	P24
1.00563931021087e-18	2.64854686801669	0.387	0.068	7.72089636807495e-14	234	chr2R-9934525-9935024	P24
1.17189116075714e-18	1.75995722591076	0.613	0.202	8.99731157582905e-14	234	chr3R-6035463-6035962	P24
1.23908059187379e-18	2.09360523481202	0.541	0.144	9.51316515217022e-14	234	chr2R-19781035-19781534	P24
1.2440258387728e-18	2.31521816947827	0.45	0.101	9.55113277976207e-14	234	chr2L-20568998-20569497	P24
1.36309257329641e-18	2.17100981730486	0.486	0.121	1.04652795407405e-13	234	chr3L-19352807-19353306	P24
1.36563494195117e-18	2.81158519093635	0.477	0.076	1.04847988303243e-13	234	chr3R-28298429-28298928	P24
1.43360577711867e-18	3.68509959256837	0.324	0.028	1.10066517144063e-13	234	chrX-5867832-5868331	P24
1.46781649725715e-18	2.21606549488141	0.514	0.124	1.12693079393415e-13	234	chr3L-15188350-15188849	P24
1.52080519556032e-18	1.97268031040478	0.55	0.161	1.16761339694339e-13	234	chr2L-17570349-17570848	P24
1.54556288858583e-18	3.03944460365381	0.351	0.047	1.18662136334065e-13	234	chr3L-13740819-13741318	P24
1.64855236789086e-18	3.03164582496325	0.333	0.045	1.26569256597189e-13	234	chr2R-19707421-19707920	P24
1.8088357279142e-18	2.76487334189287	0.315	0.049	1.38875171846341e-13	234	chr3L-4706387-4706886	P24
1.92659684962088e-18	2.56499123669385	0.477	0.081	1.47916399726493e-13	234	chr2L-19089024-19089523	P24
2.01314130958296e-18	2.99394304623107	0.36	0.048	1.54560937184542e-13	234	chr3L-19445286-19445785	P24
2.01587371587441e-18	1.91513358681947	0.568	0.159	1.54770720409973e-13	234	chr3R-17837386-17837885	P24
2.03445787482939e-18	2.25683237329864	0.477	0.106	1.56197537797901e-13	234	chr3L-4585902-4586401	P24
2.10381002572074e-18	4.04794611264472	0.243	0.016	1.61522118534736e-13	234	chr2L-1530100-1530599	P24
2.11852530395396e-18	2.21658588229989	0.45	0.111	1.62651898736369e-13	234	chr2L-16590470-16590969	P24
2.1248110171134e-18	2.26127789150176	0.486	0.113	1.63134490649898e-13	234	chr3L-6628456-6628955	P24
2.36316075742088e-18	3.47324227212612	0.297	0.03	1.81434030311745e-13	234	chr3L-13653418-13653917	P24
2.40061072238014e-18	3.3730890730558	0.351	0.037	1.84309288821457e-13	234	chr2R-6602220-6602719	P24
2.4715144779303e-18	2.15110105584054	0.514	0.131	1.89752995557577e-13	234	chr3L-3749986-3750485	P24
2.52050791364811e-18	3.97355220230588	0.297	0.022	1.93514515578247e-13	234	chr2R-16078872-16079371	P24
2.64162289790576e-18	2.74281880506988	0.333	0.055	2.02813239609613e-13	234	chr2L-10607683-10608182	P24
2.65785778611443e-18	1.52601794678131	0.685	0.276	2.04059689386721e-13	234	chr3R-23831766-23832265	P24
2.85785698358276e-18	3.16330433264947	0.369	0.045	2.1941482777155e-13	234	chr3L-8867263-8867762	P24
2.87372934462197e-18	2.65154281669085	0.396	0.071	2.20633444162696e-13	234	chrX-13341910-13342409	P24
2.99121443345095e-18	1.83929538621454	0.586	0.182	2.2965347934263e-13	234	chr3R-22911693-22912192	P24
3.15600787904522e-18	3.73795257318302	0.288	0.023	2.42305660921576e-13	234	chr3L-15690721-15691220	P24
3.25090790657862e-18	1.82844578280604	0.523	0.158	2.4959170543548e-13	234	chr3L-11261566-11262065	P24
3.28886348663152e-18	2.78797723604618	0.369	0.055	2.52505783049622e-13	234	chr2L-2698420-2698919	P24
3.32238381429011e-18	3.03470640108634	0.36	0.049	2.55079339725937e-13	234	chr2L-9159012-9159511	P24
3.37635128102163e-18	3.00431658935588	0.396	0.052	2.59222745951717e-13	234	chr3R-17280959-17281458	P24
3.70010623936369e-18	2.77462834208053	0.405	0.066	2.84079356633387e-13	234	chr3R-5117685-5118184	P24
3.70105984194357e-18	3.89759233542878	0.279	0.02	2.8415257042506e-13	234	chr2L-9353629-9354128	P24
3.80497825545667e-18	3.05747383662815	0.333	0.045	2.92131010540942e-13	234	chr3L-22592324-22592823	P24
3.82206781903829e-18	2.82891716060785	0.369	0.057	2.93443078874484e-13	234	chr3R-24434204-24434703	P24
3.94738470054236e-18	2.92934386254394	0.288	0.041	3.0306440776884e-13	234	chr3R-13475825-13476324	P24
4.06195398920931e-18	1.54741430074249	0.694	0.272	3.11860579475534e-13	234	chr2L-14579456-14579955	P24
5.03265039233487e-18	2.95544623870394	0.36	0.053	3.86386766521902e-13	234	chr2L-4749044-4749543	P24
5.34558877732643e-18	2.50123556300378	0.45	0.093	4.10412923968014e-13	234	chr3L-20865028-20865527	P24
5.45219002695513e-18	2.19772290857773	0.505	0.121	4.18597341509507e-13	234	chr2L-2267276-2267775	P24
5.46792340471638e-18	1.76154992847105	0.595	0.193	4.19805287320505e-13	234	chr3L-19442011-19442510	P24
5.53072715540448e-18	2.37437526812763	0.396	0.082	4.24627108083334e-13	234	chr3L-18435533-18436032	P24
5.70608625188874e-18	3.89506423736968	0.279	0.021	4.3809047807501e-13	234	chr3R-30542234-30542733	P24
5.79140154399442e-18	2.96124434869688	0.351	0.048	4.44640644941716e-13	234	chr3R-29327153-29327652	P24
6.24525922528069e-18	2.00327392338369	0.505	0.14	4.7948602228015e-13	234	chr2L-17577703-17578202	P24
6.45256218604207e-18	1.62770085145676	0.622	0.226	4.95401914395566e-13	234	chr2R-8814311-8814810	P24
6.48879201732296e-18	3.22899760204562	0.351	0.041	4.98183495921988e-13	234	chr3L-9777548-9778047	P24
6.79558607002955e-18	3.11856239146627	0.306	0.036	5.21737916112589e-13	234	chr2L-12960192-12960691	P24
6.88127738522718e-18	2.63710197088635	0.405	0.068	5.28316952528202e-13	234	chr2R-21784252-21784751	P24
7.19409328504741e-18	1.87192631485517	0.532	0.168	5.523337060528e-13	234	chr3L-3496266-3496765	P24
7.19485716107442e-18	2.32828622435632	0.387	0.082	5.5239235339865e-13	234	chr3R-6576790-6577289	P24
7.70173066690442e-18	3.63358177692408	0.297	0.027	5.91308073682253e-13	234	chr3R-17462736-17463235	P24
8.38404451779618e-18	1.93261554657326	0.595	0.164	6.4369340189832e-13	234	chr3L-18728213-18728712	P24
8.66131465028344e-18	3.05813055324161	0.315	0.04	6.64981093590162e-13	234	chr3L-16313865-16314364	P24
8.93043032710141e-18	1.8485490872296	0.468	0.14	6.85642718793538e-13	234	chr2L-9309569-9310068	P24
8.97198606143822e-18	2.1215882307958	0.532	0.136	6.88833201852981e-13	234	chr2L-12994501-12995000	P24
9.2320493230522e-18	2.57609415002168	0.378	0.067	7.08799818826656e-13	234	chr2R-23663534-23664033	P24
9.25799413245332e-18	2.05482571372146	0.523	0.141	7.10791757513236e-13	234	chr2R-8181278-8181777	P24
9.78017750048542e-18	3.10140500507607	0.351	0.046	7.50882907777269e-13	234	chr3L-5393795-5394294	P24
1.05396990706716e-17	2.82801476817942	0.297	0.045	8.09195935849879e-13	234	chr3R-8558156-8558655	P24
1.05791570024365e-17	2.52524374518587	0.468	0.084	8.12225358019067e-13	234	chr3L-1358081-1358580	P24
1.0666751788589e-17	1.33386512260805	0.739	0.358	8.18950535320708e-13	234	chr3R-5111955-5112454	P24
1.10708720195829e-17	1.88825530199113	0.55	0.169	8.49977270175498e-13	234	chr3L-10533734-10534233	P24
1.19511031455124e-17	3.16539240599605	0.297	0.037	9.17557895099862e-13	234	chr3R-19909058-19909557	P24
1.22429622460058e-17	3.09718779034344	0.351	0.046	9.39965669399344e-13	234	chr2R-14555757-14556256	P24
1.27362863127438e-17	2.83208456989615	0.351	0.053	9.77841117947219e-13	234	chr2L-11605913-11606412	P24
1.38219281389632e-17	1.59477340833954	0.667	0.231	1.06119235479704e-12	234	chr2R-13282656-13283155	P24
1.4258061517902e-17	3.58288859553648	0.324	0.029	1.09467693109844e-12	234	chr3R-19531795-19532294	P24
1.45967663535185e-17	3.25504673474526	0.333	0.04	1.12068133355774e-12	234	chr3L-15027141-15027640	P24
1.50495266983788e-17	2.19865987794281	0.532	0.131	1.15544246179473e-12	234	chr2R-22356811-22357310	P24
1.53886137229554e-17	1.65714060936955	0.622	0.202	1.18147620719363e-12	234	chr2L-20479249-20479748	P24
1.79066506379054e-17	2.49586807956959	0.369	0.07	1.37480100937582e-12	234	chr2R-19930131-19930630	P24
1.85006683979178e-17	1.73874066363422	0.541	0.168	1.42040731691854e-12	234	chr2L-9324942-9325441	P24
1.89515198860327e-17	1.94189154242643	0.505	0.149	1.45502189077005e-12	234	chr2L-2228042-2228541	P24
2.15641388683289e-17	3.44612607894619	0.36	0.037	1.65560832575482e-12	234	chrX-3087451-3087950	P24
2.16068900200241e-17	2.97457892378791	0.351	0.049	1.65889058817737e-12	234	chr3R-19554705-19555204	P24
2.20962134649327e-17	2.2230711541981	0.459	0.106	1.69645888498368e-12	234	chr3L-18571506-18572005	P24
2.27558549269289e-17	2.70175223125216	0.423	0.07	1.74710351786989e-12	234	chr3R-13195629-13196128	P24
2.47681780852874e-17	2.56608672608138	0.45	0.082	1.90160164067602e-12	234	chr2R-13339105-13339604	P24
2.48109405112704e-17	1.47870729066353	0.667	0.263	1.9048847686933e-12	234	chr2L-7160737-7161236	P24
2.60541841818493e-17	2.43154048089307	0.468	0.092	2.00033604474566e-12	234	chr2L-6239609-6240108	P24
2.64708400436591e-17	3.58016305012906	0.297	0.027	2.03232521519197e-12	234	chr3L-21996135-21996634	P24
2.95012400227833e-17	2.57618742888369	0.432	0.08	2.26498720398921e-12	234	chr2R-11066474-11066973	P24
3.05207400136346e-17	3.58787166627103	0.288	0.027	2.34326033528681e-12	234	chr2L-15176830-15177329	P24
3.08026585361252e-17	2.3214831828976	0.405	0.091	2.36490491176955e-12	234	chrX-7973225-7973724	P24
3.23068366938169e-17	3.18783244040782	0.324	0.039	2.48038969400449e-12	234	chr3L-7048717-7049216	P24
3.23189201708768e-17	1.91470648898166	0.586	0.176	2.48131741503924e-12	234	chr2R-22750236-22750735	P24
3.30090481746856e-17	2.53440896631367	0.405	0.076	2.53430268265966e-12	234	chr2L-15214103-15214602	P24
3.3740929347106e-17	2.68080858466542	0.423	0.074	2.59049359155341e-12	234	chr3R-29384753-29385252	P24
3.50406864381942e-17	1.70460845515173	0.577	0.204	2.6902837419788e-12	234	chr2R-6523623-6524122	P24
3.74315088385201e-17	2.7305211605139	0.369	0.062	2.87384152258622e-12	234	chr3L-13212456-13212955	P24
3.81392949144321e-17	2.7020292529718	0.414	0.071	2.92818250635044e-12	234	chr2L-1071257-1071756	P24
4.22866787687802e-17	2.76609915620807	0.432	0.067	3.24660204915187e-12	234	chr2L-13611660-13612159	P24
4.24985396316333e-17	4.38008399045799	0.252	0.013	3.26286787875827e-12	234	chr2L-15867947-15868446	P24
4.96567121535684e-17	1.84876172961195	0.55	0.169	3.81244373230237e-12	234	chr3R-28722345-28722844	P24
4.99714173746994e-17	3.41478753165528	0.306	0.032	3.83660554035992e-12	234	chr2L-4739870-4740369	P24
5.04772259337414e-17	2.10276747471179	0.486	0.12	3.87543949828893e-12	234	chr2L-17293403-17293902	P24
5.47582232534358e-17	3.1192946970857	0.288	0.036	4.20411734850579e-12	234	chr2L-14432411-14432910	P24
5.48829766752491e-17	2.89270775859185	0.369	0.055	4.21369541721893e-12	234	chr2R-16241916-16242415	P24
5.48996143053212e-17	2.51058954007006	0.441	0.083	4.21497278790534e-12	234	chrX-5266848-5267347	P24
5.62664533876553e-17	2.81579751604715	0.306	0.044	4.31991322529063e-12	234	chr3R-30632077-30632576	P24
5.65852316118761e-17	2.46843689174641	0.351	0.07	4.3443877422334e-12	234	chr2R-13074948-13075447	P24
5.93008840579685e-17	2.28860715903273	0.387	0.088	4.55288467443459e-12	234	chr3R-22824731-22825230	P24
6.02002478242739e-17	1.86346009612278	0.595	0.179	4.62193422695645e-12	234	chr2L-18095992-18096491	P24
6.09845724725937e-17	2.59276868602028	0.405	0.078	4.68215153615586e-12	234	chr3R-23110987-23111486	P24
6.14545293588625e-17	2.53417136951674	0.405	0.078	4.71823294605603e-12	234	chr3R-18939882-18940381	P24
6.4781775092016e-17	1.66025777982719	0.586	0.204	4.97368556446462e-12	234	chrX-4353958-4354457	P24
7.12621407228148e-17	2.51747360278584	0.378	0.069	5.47122211613483e-12	234	chr2R-9935307-9935806	P24
7.1301920659609e-17	1.76496272815178	0.577	0.194	5.47427626056214e-12	234	chr3L-2471163-2471662	P24
7.13781705433701e-17	2.63602271091305	0.378	0.07	5.48013042163779e-12	234	chr3R-23544145-23544644	P24
7.30450523385952e-17	1.55913679190807	0.604	0.207	5.60810693834799e-12	234	chr2L-18903759-18904258	P24
7.93795876759987e-17	3.49318731801687	0.288	0.026	6.09444722341247e-12	234	chr2L-15867285-15867784	P24
7.97821016616134e-17	2.99145589533835	0.36	0.05	6.12535063717203e-12	234	chrX-18297903-18298402	P24
8.14169683609454e-17	3.01488352340494	0.315	0.044	6.25086916287995e-12	234	chr3R-21735571-21736070	P24
8.15111776287071e-17	2.14514194909846	0.45	0.103	6.25810217362162e-12	234	chr3R-12926935-12927434	P24
8.38165792765676e-17	2.90211180544145	0.387	0.058	6.43510169053775e-12	234	chr2L-1439250-1439749	P24
8.67742850062098e-17	1.65044422207344	0.586	0.194	6.66218250563676e-12	234	chr3R-14189463-14189962	P24
8.8065993385554e-17	1.89416622160089	0.532	0.151	6.7613547081693e-12	234	chr3R-20104329-20104828	P24
9.17722515156461e-17	3.22362042275187	0.369	0.04	7.04590638236524e-12	234	chr2L-14057223-14057722	P24
9.32733260803059e-17	2.02657282572408	0.423	0.106	7.16115288314157e-12	234	chr2L-20944089-20944588	P24
9.43646721681861e-17	2.25865422292473	0.432	0.096	7.24494207038466e-12	234	chrX-666459-666958	P24
9.48410278798172e-17	3.18433092250183	0.297	0.035	7.28151475650084e-12	234	chr2R-20191178-20191677	P24
9.54406185776325e-17	3.01895983155185	0.306	0.039	7.32754893191631e-12	234	chr2L-15782475-15782974	P24
1.00054867468011e-16	2.69424049593368	0.369	0.061	7.68181250472404e-12	234	chr2R-18999993-19000492	P24
1.07459563646091e-16	3.12908305014267	0.27	0.033	8.25031545849226e-12	234	chr2R-23714707-23715206	P24
1.16971429247376e-16	2.43456668391969	0.423	0.081	8.98059845189654e-12	234	chr3R-11143634-11144133	P24
1.33912392352053e-16	2.5082323838421	0.378	0.075	1.02812578352212e-11	234	chr2L-20433583-20434082	P24
1.43613676739369e-16	1.74912639872798	0.514	0.17	1.10260836453418e-11	234	chr3R-20428988-20429487	P24
1.56806234712613e-16	1.99902723695557	0.523	0.147	1.20389554762956e-11	234	chr2R-19028930-19029429	P24
1.56843836065176e-16	2.03863766892818	0.505	0.137	1.204184235774e-11	234	chr2L-7844465-7844964	P24
1.57152626976653e-16	2.4019616766185	0.423	0.092	1.20655500887595e-11	234	chr2L-18300868-18301367	P24
1.61671583494937e-16	2.68353883451936	0.315	0.054	1.24124974944072e-11	234	chr3R-14982542-14983041	P24
1.69022746375806e-16	1.23741076687078	0.712	0.35	1.29768903757488e-11	234	chr2L-14138749-14139248	P24
1.70663275847308e-16	2.64844617779239	0.405	0.072	1.31028436664529e-11	234	chr2R-18954255-18954754	P24
1.70692980007237e-16	2.57901565440943	0.396	0.071	1.31051242330356e-11	234	chr2R-21459518-21460017	P24
1.72772370625003e-16	2.75419944880199	0.405	0.066	1.32647715271052e-11	234	chr2R-19899814-19900313	P24
1.73003651549438e-16	2.87512246938436	0.351	0.052	1.32825283513597e-11	234	chr2L-19976882-19977381	P24
1.8741036236993e-16	1.71197940427277	0.568	0.183	1.43886179813138e-11	234	chr3L-16464195-16464694	P24
1.87703538444049e-16	4.54963947954389	0.234	0.011	1.44111268675803e-11	234	chrX-8863136-8863635	P24
1.88897066527162e-16	2.48352778927309	0.396	0.078	1.45027611796894e-11	234	chr2L-1776048-1776547	P24
1.94008806963812e-16	1.66135749869551	0.577	0.2	1.48952201634537e-11	234	chr3R-27774928-27775427	P24
1.98979645002052e-16	2.62826763920476	0.405	0.071	1.52768612246776e-11	234	chr2L-16588546-16589045	P24
2.06414564693252e-16	3.94543774571911	0.288	0.021	1.58476846188891e-11	234	chr3L-5339389-5339888	P24
2.16266292007122e-16	2.28625995747936	0.477	0.105	1.66040608351388e-11	234	chr3R-19720576-19721075	P24
2.17314297136458e-16	1.78904066276119	0.577	0.178	1.66845224769487e-11	234	chr3R-14852609-14853108	P24
2.2791712026451e-16	2.20152398331401	0.441	0.106	1.74985648254280e-11	234	chr2L-20986196-20986695	P24
2.33410471137858e-16	1.73201601426307	0.604	0.212	1.79203223320802e-11	234	chr3R-28235630-28236129	P24
2.39259733324055e-16	2.42655867292623	0.351	0.074	1.83694052856877e-11	234	chr3R-5111177-5111676	P24
2.49497731887388e-16	2.42520711306541	0.36	0.075	1.91554378633861e-11	234	chr3R-8058348-8058847	P24
3.01146817944647e-16	3.47161191305741	0.297	0.029	2.31208480945182e-11	234	chrX-17433045-17433544	P24
3.01566236294071e-16	2.49776085189738	0.342	0.065	2.31530493577136e-11	234	chr3R-28849181-28849680	P24
3.13083352006357e-16	1.73518743396798	0.613	0.204	2.403728743364e-11	234	chr3R-14650501-14651000	P24
3.32469247304307e-16	2.90024474562657	0.378	0.05	2.55256589310355e-11	234	chr3R-8449368-8449867	P24
3.50769769010788e-16	2.02979823638356	0.387	0.099	2.69306997855722e-11	234	chr2L-17697921-17698420	P24
3.56084074441952e-16	3.6400261192993	0.252	0.022	2.73387108993553e-11	234	chr3R-22087520-22088019	P24
3.85878028616515e-16	3.23977221533092	0.306	0.034	2.96261715250615e-11	234	chr3R-9196944-9197443	P24
3.89089939983213e-16	3.54736875863995	0.279	0.025	2.98727692321512e-11	234	chr2R-13115638-13116137	P24
4.12796433092542e-16	2.64776357678873	0.396	0.067	3.1692858947113e-11	234	chr3L-19352273-19352772	P24
4.44024971259529e-16	3.33394375430979	0.288	0.03	3.40904611934216e-11	234	chr2L-17109916-17110415	P24
4.7909645567633e-16	2.65895671283994	0.315	0.052	3.67831094810059e-11	234	chrX-18560653-18561152	P24
4.97054456527644e-16	2.52023456588968	0.387	0.075	3.81618529543664e-11	234	chr3L-5256953-5257452	P24
5.35160737328698e-16	1.60006029431463	0.568	0.203	4.10875007691481e-11	234	chr3L-10279394-10279893	P24
5.75012378577654e-16	2.57063003826051	0.396	0.076	4.4147150377678e-11	234	chr2L-4179660-4180159	P24
5.78701535047909e-16	2.76798177881378	0.387	0.065	4.44303890548383e-11	234	chrX-2318396-2318895	P24
5.78865267291345e-16	2.8754371175132	0.369	0.055	4.44429597615603e-11	234	chr2L-17136214-17136713	P24
6.02974301455174e-16	1.8150592815096	0.586	0.191	4.62939549685225e-11	234	chr2L-7927881-7928380	P24
6.2766532906084e-16	3.6252135004963	0.252	0.021	4.8189633303975e-11	234	chr3L-21103873-21104372	P24
7.04161685160451e-16	1.67282919308273	0.559	0.191	5.40627175398788e-11	234	chr2L-3951328-3951827	P24
7.11591096460837e-16	1.46206506613801	0.613	0.24	5.46331180218772e-11	234	chr2R-13727121-13727620	P24
7.27402067338736e-16	2.27208734637798	0.387	0.089	5.58470211219988e-11	234	chr3L-12968077-12968576	P24
7.70732641388768e-16	3.09226554907351	0.324	0.042	5.9173769275264e-11	234	chr3L-8826144-8826643	P24
8.34685192334402e-16	2.75633892359318	0.36	0.056	6.40837903266661e-11	234	chr3R-14209774-14210273	P24
8.42140690213117e-16	2.70595172282906	0.315	0.055	6.46561936318023e-11	234	chr2L-7629183-7629682	P24
8.63606148669882e-16	2.95216255293469	0.27	0.039	6.63042256702789e-11	234	chr3R-10921772-10922271	P24
8.8045378460598e-16	2.75625908787645	0.297	0.046	6.75977197669087e-11	234	chr3R-15772362-15772861	P24
9.32577528908102e-16	2.90292301260029	0.306	0.044	7.15995723594485e-11	234	chr3R-7371974-7372473	P24
9.72611218325271e-16	1.77115028279314	0.523	0.172	7.4673198898141e-11	234	chr2R-10656863-10657362	P24
9.78359582855516e-16	2.94585410369749	0.306	0.045	7.51145353333151e-11	234	chr3R-27044953-27045452	P24
1.06986057829543e-15	2.88096907066758	0.333	0.048	8.213961575921e-11	234	chrX-1150245-1150744	P24
1.07224178474693e-15	2.7190515788769	0.387	0.065	8.23224352657303e-11	234	chr3R-29006638-29007137	P24
1.09768280414109e-15	3.3424182539994	0.243	0.023	8.4275694970736e-11	234	chrX-5582039-5582538	P24
1.18789293609811e-15	1.653035291279	0.514	0.171	9.12016680618686e-11	234	chr2R-9933778-9934277	P24
1.18983727644226e-15	2.74584049223786	0.423	0.07	9.13509467361306e-11	234	chrX-20835570-20836069	P24
1.20002374017648e-15	1.73651553293896	0.595	0.226	9.21330226757894e-11	234	chr3L-10852294-10852793	P24
1.30432740804031e-15	2.58302753586549	0.378	0.068	1.00141041079703e-10	234	chr3L-11669776-11670275	P24
1.31163463749596e-15	1.68159911600199	0.532	0.175	1.00702060928389e-10	234	chr3L-14690487-14690986	P24
1.37684109436729e-15	2.49490975397244	0.414	0.083	1.05708351861143e-10	234	chr2R-18715888-18716387	P24
1.40002124942047e-15	2.24060749057838	0.414	0.094	1.07488031445506e-10	234	chr3R-21089349-21089848	P24
1.6029208408165e-15	2.86779303364826	0.279	0.042	1.23065850474528e-10	234	chr2R-17203264-17203763	P24
1.69909867839569e-15	3.6707631577035	0.252	0.022	1.30450000132508e-10	234	chr3R-26165726-26166225	P24
1.71786351654992e-15	4.15070519372881	0.252	0.017	1.31890689346637e-10	234	chrX-13062936-13063435	P24
1.74166126901934e-15	2.55054654443834	0.333	0.062	1.33717785590229e-10	234	chr3R-11926426-11926925	P24
1.7548299375074e-15	2.08935951318405	0.532	0.132	1.34728823282068e-10	234	chr3L-1693853-1694352	P24
1.7934709505885e-15	3.3801018383094	0.306	0.029	1.37695525702382e-10	234	chr3R-31367164-31367663	P24
1.910073577223e-15	2.21710057235121	0.45	0.104	1.46647808964873e-10	234	chr2R-22361613-22362112	P24
1.94165675103358e-15	4.46375521427772	0.207	0.01	1.49072638717354e-10	234	chr3R-12060277-12060776	P24
2.03131648558949e-15	3.50497504235125	0.225	0.022	1.55956354497619e-10	234	chr3R-4611175-4611674	P24
2.12963916688487e-15	1.6031711529819	0.532	0.186	1.63505176676753e-10	234	chr2L-1456472-1456971	P24
2.15149176340219e-15	2.71440480870729	0.315	0.056	1.65182931626967e-10	234	chr3L-5263865-5264364	P24
2.19324003386331e-15	2.46250613891113	0.351	0.068	1.6838819683989e-10	234	chr3L-18491410-18491909	P24
2.30861389131755e-15	1.78026060819383	0.532	0.157	1.77246140119796e-10	234	chr3L-22422365-22422864	P24
2.33606583049492e-15	2.23672220870961	0.396	0.089	1.79353790202078e-10	234	chr2L-16695493-16695992	P24
2.47644821838616e-15	2.36795177642091	0.342	0.073	1.90131788414816e-10	234	chr2L-19140422-19140921	P24
2.49849348184383e-15	2.56621389009562	0.396	0.073	1.91824335562042e-10	234	chr3R-14863309-14863808	P24
2.58298826820811e-15	2.45298510742947	0.414	0.082	1.98311507279945e-10	234	chr2L-6508092-6508591	P24
2.78652014477935e-15	2.11048951438194	0.459	0.113	2.13937870635579e-10	234	chr3L-11261031-11261530	P24
3.03792928175163e-15	3.39732074704251	0.261	0.026	2.33240058535763e-10	234	chr3L-21997002-21997501	P24
3.1325321472215e-15	1.86410884667246	0.568	0.18	2.40503288135078e-10	234	chr2R-21238462-21238961	P24
3.18055371428548e-15	2.70663537802369	0.324	0.056	2.44190191967982e-10	234	chr2R-24623713-24624212	P24
3.24789750552404e-15	2.71280981405978	0.387	0.062	2.49360578884113e-10	234	chr3R-11840627-11841126	P24
3.27028965907844e-15	1.70282480378523	0.541	0.172	2.51079758865406e-10	234	chr2L-9091781-9092280	P24
3.39229219252539e-15	2.58757291038635	0.342	0.07	2.60446625373329e-10	234	chr2R-5847680-5848179	P24
3.40162194085719e-15	2.22825339822677	0.423	0.107	2.61162926131252e-10	234	chr3L-10668518-10669017	P24
3.56391010188958e-15	2.58971573337396	0.351	0.06	2.73622761982674e-10	234	chrX-5726814-5727313	P24
3.60404247865048e-15	2.22681768381668	0.459	0.103	2.76703965340869e-10	234	chr3R-19209540-19210039	P24
3.67662413141828e-15	1.70978229727799	0.703	0.228	2.8227649431377e-10	234	chrX-21470725-21471224	P24
3.68577396212796e-15	1.95111879599474	0.459	0.132	2.82978981716336e-10	234	chr3L-15404625-15405124	P24
3.77694987711928e-15	1.82835829603257	0.523	0.15	2.8997910376571e-10	234	chr2R-22430265-22430764	P24
3.7971491780208e-15	1.99751050304538	0.432	0.114	2.91529925291725e-10	234	chr3R-6069010-6069509	P24
3.81418413869136e-15	1.22451268293481	0.712	0.364	2.92837801432168e-10	234	chr3L-7193830-7194329	P24
3.99554179787442e-15	2.5539824459591	0.351	0.059	3.06761717073607e-10	234	chr3L-15800328-15800827	P24
4.29320031419907e-15	2.61543333745502	0.378	0.071	3.29614747322948e-10	234	chr2L-18343123-18343622	P24
4.31989862097941e-15	2.41877602512327	0.396	0.079	3.31664536524315e-10	234	chr3R-28968940-28969439	P24
4.34204345731304e-15	2.3948841063545	0.315	0.065	3.33364728478666e-10	234	chr3L-7480510-7481009	P24
4.56949837707559e-15	1.96147551013116	0.432	0.12	3.50827807398355e-10	234	chr2L-16524065-16524564	P24
4.65510692524467e-15	1.77985314376216	0.505	0.154	3.57400489292585e-10	234	chrX-11050565-11051064	P24
4.65690674073651e-15	1.41512255750334	0.712	0.281	3.57538671926786e-10	234	chr2L-20584150-20584649	P24
4.66560485372717e-15	2.17387751763021	0.495	0.126	3.58206478249758e-10	234	chr3L-7443515-7444014	P24
4.91379675247885e-15	2.1881316115348	0.423	0.102	3.77261659468316e-10	234	chr2L-9132514-9133013	P24
5.28271508876546e-15	3.28438784629851	0.288	0.032	4.05585733655057e-10	234	chr3R-6556992-6557491	P24
5.2951046813191e-15	1.84315191190829	0.568	0.173	4.06536957012955e-10	234	chr3R-18834779-18835278	P24
5.52431050020513e-15	2.80154732543546	0.333	0.05	4.24134462963749e-10	234	chr3R-29437279-29437778	P24
5.52526937563219e-15	2.565346822067	0.423	0.072	4.24208081583537e-10	234	chr3R-6633992-6634491	P24
5.57764637586112e-15	2.35022911580359	0.378	0.079	4.28229378153113e-10	234	chr2R-22430845-22431344	P24
5.72706848687446e-15	2.2330974155325	0.387	0.084	4.39701410148273e-10	234	chr3L-13691603-13692102	P24
5.80282908446256e-15	2.30844899209309	0.378	0.078	4.45518005788698e-10	234	chr3L-15431191-15431690	P24
5.85223997251118e-15	2.28554432502038	0.45	0.093	4.49311576129518e-10	234	chr3R-15783930-15784429	P24
5.9443563791965e-15	1.87400562000417	0.396	0.114	4.56383905369191e-10	234	chr2R-6839930-6840429	P24
6.10742013493773e-15	3.21871313100577	0.297	0.038	4.68903288279979e-10	234	chr3R-4963326-4963825	P24
6.35644930471576e-15	2.58060973696831	0.315	0.055	4.88022751818857e-10	234	chr3R-31116011-31116510	P24
6.39480102044644e-15	2.83296515017342	0.342	0.052	4.90967243145796e-10	234	chrX-9545736-9546235	P24
7.40879292084648e-15	2.0702598614841	0.423	0.114	5.68817485290909e-10	234	chr3R-20416846-20417345	P24
7.50653911902129e-15	2.139833562373	0.405	0.102	5.76322047401979e-10	234	chr2L-1853130-1853629	P24
7.54869298018751e-15	3.14409526851614	0.279	0.035	5.79558452246876e-10	234	chr2L-5905727-5906226	P24
7.71435451693428e-15	1.42693198668823	0.568	0.256	5.92277282392146e-10	234	chr2L-17585004-17585503	P24
7.96986925676914e-15	3.07664171176238	0.315	0.04	6.11894682057707e-10	234	chr2L-13685095-13685594	P24
8.11435849819277e-15	2.52604260972793	0.351	0.066	6.22987988057248e-10	234	chr2R-9935904-9936403	P24
9.06887673054462e-15	1.67554748291417	0.667	0.216	6.96272079864294e-10	234	chr3L-5733603-5734102	P24
9.8570676528126e-15	2.84423188641192	0.306	0.048	7.5678622611234e-10	234	chr3R-19909882-19910381	P24
9.93321541557202e-15	2.5775507571198	0.387	0.068	7.62632546745957e-10	234	chr2L-18905937-18906436	P24
9.98692983384057e-15	2.89430313509258	0.234	0.036	7.66756524922943e-10	234	chr3L-22590654-22591153	P24
1.01265714737788e-14	2.88069540485048	0.315	0.047	7.77477651470844e-10	234	chr3L-21104567-21105066	P24
1.02569399666134e-14	2.92147542771165	0.297	0.042	7.87486822876708e-10	234	chr3L-19372315-19372814	P24
1.02750268250734e-14	1.41292031403387	0.613	0.252	7.88875459521832e-10	234	chr2R-24893041-24893540	P24
1.11601998259155e-14	2.10874853992117	0.441	0.109	8.56835501834491e-10	234	chr3L-10015017-10015516	P24
1.14145575746797e-14	2.18773984845293	0.423	0.098	8.76364072353608e-10	234	chrX-20869618-20870117	P24
1.14884118707763e-14	3.04922394184952	0.27	0.036	8.82034309790721e-10	234	chrX-22668847-22669346	P24
1.14904395408234e-14	3.51974930009681	0.27	0.025	8.82189986186255e-10	234	chrX-11038014-11038513	P24
1.2301395911012e-14	1.98273626985421	0.45	0.116	9.44451972463855e-10	234	chr2R-6602816-6603315	P24
1.28059090225168e-14	1.6745655876661	0.64	0.236	9.83186471112747e-10	234	chr2L-1304630-1305129	P24
1.29500976044803e-14	2.92066024857543	0.315	0.042	9.94256693681577e-10	234	chr2L-15781947-15782446	P24
1.35783996802398e-14	2.36090415317147	0.405	0.078	1.04249521385009e-09	234	chr2L-9641022-9641521	P24
1.3630720636118e-14	3.02218434326233	0.333	0.042	1.0465122075586e-09	234	chr3L-19372825-19373324	P24
1.44932423375711e-14	1.54016498195205	0.514	0.198	1.11273317370936e-09	234	chr3R-26811110-26811609	P24
1.46997151176723e-14	1.80005392824047	0.405	0.138	1.12858532787441e-09	234	chr3R-28125885-28126384	P24
1.53869760089864e-14	3.29612623527996	0.306	0.034	1.18135047006594e-09	234	chr2R-23831809-23832308	P24
1.54543144664951e-14	1.29274716457537	0.757	0.353	1.18652044747963e-09	234	chr3R-23382722-23383221	P24
1.56191598261607e-14	2.56620236363586	0.324	0.054	1.19917661481332e-09	234	chr2L-2392607-2393106	P24
1.61030312536333e-14	1.96305061302566	0.523	0.155	1.23632632752895e-09	234	chr3L-16171730-16172229	P24
1.63809349184503e-14	1.6992760428481	0.523	0.185	1.25766265929894e-09	234	chr3R-6586674-6587173	P24
1.71218009052449e-14	2.29360040470109	0.333	0.069	1.31454338630108e-09	234	chr3R-26731922-26732421	P24
1.74613054641226e-14	1.7887093007727	0.459	0.152	1.34060918831347e-09	234	chr2L-1693576-1694075	P24
1.78533051152983e-14	2.07820254503104	0.414	0.104	1.37070535353214e-09	234	chr3R-25553077-25553576	P24
1.80438232929981e-14	3.46084074399922	0.243	0.023	1.38533257714322e-09	234	chrX-18157414-18157913	P24
1.87656185804547e-14	1.65531181187436	0.477	0.16	1.44074913213299e-09	234	chr3R-17282886-17283385	P24
1.87750149753672e-14	2.89632471385123	0.315	0.048	1.44147054974879e-09	234	chr3R-15878452-15878951	P24
1.96673382321187e-14	1.87787941821672	0.468	0.129	1.50997956010915e-09	234	chr3R-31962762-31963261	P24
1.97233222961875e-14	1.31690864587569	0.658	0.292	1.51427779261209e-09	234	chr3L-10424389-10424888	P24
2.03325612947259e-14	1.3021614062398	0.658	0.306	1.56105272596388e-09	234	chr2L-2330941-2331440	P24
2.24112696549786e-14	2.33830158415202	0.441	0.092	1.72064763903064e-09	234	chr3R-31633716-31634215	P24
2.24847095069271e-14	2.00578565894475	0.396	0.106	1.72628605710383e-09	234	chr3R-5027531-5028030	P24
2.29808025319747e-14	1.97087992554945	0.423	0.111	1.76437409519489e-09	234	chr2L-17292798-17293297	P24
2.40491614153481e-14	1.79161162184216	0.45	0.133	1.84639841682477e-09	234	chrX-9419285-9419784	P24
2.45353063281618e-14	2.84678836499435	0.306	0.048	1.88372267865095e-09	234	chr2R-20703844-20704343	P24
2.45403038358487e-14	2.50224447046761	0.342	0.066	1.88410636730112e-09	234	chr2R-12844804-12845303	P24
2.56660741929002e-14	1.77069001846079	0.541	0.178	1.97053851223411e-09	234	chr2L-2925928-2926427	P24
2.68567938190864e-14	2.59566508323793	0.333	0.059	2.06195720225418e-09	234	chr3L-17327245-17327744	P24
2.72316017339122e-14	1.63325593284072	0.541	0.213	2.09073345472284e-09	234	chr3R-28969718-28970217	P24
2.89109388681616e-14	2.16133495194387	0.387	0.1	2.21966624254197e-09	234	chr3R-17962372-17962871	P24
2.92729073052034e-14	1.84001851917302	0.505	0.145	2.2474567312643e-09	234	chr3L-18729878-18730377	P24
3.09321909754799e-14	2.44551829457695	0.369	0.07	2.37484989433345e-09	234	chr3L-14123385-14123884	P24
3.38584363473884e-14	1.42226987424331	0.694	0.298	2.59951530900709e-09	234	chr3L-907956-908455	P24
3.41764226778639e-14	1.99156020810888	0.468	0.134	2.62392902751568e-09	234	chr3L-15287790-15288289	P24
3.54887070842489e-14	3.06070764039896	0.252	0.035	2.7246809751003e-09	234	chr2R-6597979-6598478	P24
3.70169632369045e-14	1.42569335089729	0.64	0.243	2.84201436947658e-09	234	chr2L-962814-963313	P24
3.79157325951606e-14	2.48633433419217	0.414	0.088	2.91101828572605e-09	234	chrX-724762-725261	P24
4.01086805763204e-14	2.60861242795485	0.306	0.058	3.07938405992758e-09	234	chrX-12952701-12953200	P24
4.07954567519535e-14	1.72880949906445	0.468	0.144	3.13211198758798e-09	234	chr2R-7549598-7550097	P24
4.08129982642924e-14	2.23233904747874	0.378	0.087	3.13345875473931e-09	234	chr3R-20428149-20428648	P24
4.11543901806222e-14	1.34526234441479	0.658	0.301	3.15966946050745e-09	234	chr3L-5732410-5732909	P24
4.35143081990107e-14	2.66470088917203	0.342	0.055	3.34085452628724e-09	234	chrX-14775479-14775978	P24
4.50518054438159e-14	2.85448284384589	0.261	0.038	3.45889741475441e-09	234	chr3L-2745613-2746112	P24
4.57571669366842e-14	1.64973277579965	0.604	0.208	3.51305224873086e-09	234	chr3R-8025690-8026189	P24
4.60595034925334e-14	2.09214290306842	0.45	0.106	3.53626444014275e-09	234	chr2L-14581761-14582260	P24
4.72459207763568e-14	2.01240857048538	0.378	0.103	3.62735281352557e-09	234	chr3L-12177366-12177865	P24
4.7830980132034e-14	2.82639644320848	0.306	0.049	3.67227133061704e-09	234	chr2L-11605061-11605560	P24
4.85235741412291e-14	2.76496305666584	0.279	0.042	3.725445928267e-09	234	chr2R-17252801-17253300	P24
4.93097528722776e-14	2.90747496463444	0.234	0.033	3.78580558652198e-09	234	chr3L-2336460-2336959	P24
4.99250506040026e-14	2.19518960534803	0.432	0.112	3.8330456851729e-09	234	chr2L-3245620-3246119	P24
5.09800850408464e-14	1.77132422472995	0.559	0.19	3.91404700909603e-09	234	chr2L-20995723-20996222	P24
5.16300430675068e-14	2.3135762917166	0.405	0.089	3.9639481865509e-09	234	chr2L-7842684-7843183	P24
5.31936354319846e-14	3.06760270112367	0.261	0.032	4.08399455392605e-09	234	chr3R-26244714-26245213	P24
5.61452915255073e-14	3.04923244969788	0.288	0.038	4.31061090216235e-09	234	chr2L-15193181-15193680	P24
5.79616493715822e-14	2.79973107003313	0.306	0.051	4.4500635921526e-09	234	chr3L-1687920-1688419	P24
5.87551667408478e-14	2.99257833857908	0.27	0.039	4.51098668169533e-09	234	chr2R-24513647-24514146	P24
6.13364915086837e-14	3.05637660404989	0.297	0.039	4.7091704720707e-09	234	chr2L-4269555-4270054	P24
6.1547025793894e-14	1.94198297258287	0.505	0.14	4.72533445235201e-09	234	chr2L-7927337-7927836	P24
6.17953467886691e-14	1.87283339723484	0.414	0.13	4.74439954504686e-09	234	chrX-3235292-3235791	P24
6.56607152045311e-14	1.31315985047564	0.631	0.284	5.04116707054308e-09	234	chr3R-16563174-16563673	P24
7.5297011172036e-14	2.20000006542237	0.387	0.088	5.78100332974424e-09	234	chrX-12101434-12101933	P24
7.64342533579431e-14	2.88124264579365	0.288	0.04	5.86831623580944e-09	234	chr3R-20415378-20415877	P24
7.82453081927097e-14	1.74422597287375	0.477	0.151	6.00736178180348e-09	234	chr3R-17240729-17241228	P24
7.89624501997033e-14	1.43019956230036	0.604	0.257	6.06242107653242e-09	234	chr3R-5028094-5028593	P24
8.23278928471041e-14	1.98138931535662	0.45	0.126	6.32080630122926e-09	234	chr3L-907265-907764	P24
8.27356391645637e-14	2.03119695757608	0.387	0.103	6.35211143249854e-09	234	chr3L-13560182-13560681	P24
8.31014054150152e-14	2.28997369147851	0.441	0.098	6.3801935021432e-09	234	chrX-8856970-8857469	P24
8.48597162309366e-14	2.38354195074252	0.351	0.069	6.51518957334639e-09	234	chr2R-8484329-8484828	P24
8.77581829850586e-14	1.8435034276528	0.495	0.144	6.73772225686086e-09	234	chr3R-23277636-23278135	P24
8.78099880478164e-14	2.83637739733797	0.288	0.044	6.74169964235915e-09	234	chr3R-26148834-26149333	P24
9.49308848336501e-14	2.3192198725734	0.378	0.078	7.28841361398832e-09	234	chr3L-6627941-6628440	P24
9.7340337748391e-14	1.71449807149776	0.495	0.166	7.47340177097046e-09	234	chr3R-15058800-15059299	P24
9.76084869863685e-14	2.14857726177299	0.351	0.087	7.49398919686543e-09	234	chrX-4793270-4793769	P24
1.05243783611483e-13	3.02749853695633	0.279	0.038	8.08019673055522e-09	234	chr3L-3561693-3562192	P24
1.08873449705182e-13	1.5943642279943	0.577	0.21	8.35886797456508e-09	234	chr2L-17556402-17556901	P24
1.1109386557986e-13	1.22950867104184	0.658	0.308	8.52934262375931e-09	234	chr3R-27773590-27774089	P24
1.18666295654183e-13	1.44850853410857	0.631	0.263	9.11072351514558e-09	234	chr3R-11008439-11008938	P24
1.20100701907085e-13	1.4989385287028	0.649	0.262	9.22085148961837e-09	234	chr2L-14511721-14512220	P24
1.20920146034021e-13	2.19412518183415	0.333	0.076	9.28376513190799e-09	234	chr2L-2398948-2399447	P24
1.2572003206064e-13	1.93952216361758	0.468	0.13	9.65228118148773e-09	234	chr3R-8491150-8491649	P24
1.26440645602564e-13	2.352905982638	0.387	0.08	9.70760700678243e-09	234	chrX-10293021-10293520	P24
1.3265789247613e-13	1.95086060235818	0.505	0.145	1.01849423527473e-08	234	chr2R-19147652-19148151	P24
1.35682416722721e-13	1.99989186687532	0.423	0.112	1.04171532263036e-08	234	chr2L-2400383-2400882	P24
1.37259532794158e-13	2.0197665553386	0.532	0.139	1.05382378898042e-08	234	chr3L-4959968-4960467	P24
1.37451291873737e-13	1.96684165263997	0.441	0.123	1.0552960384898e-08	234	chr3R-10926138-10926637	P24
1.3791508347436e-13	1.99333558187131	0.45	0.126	1.05885684488275e-08	234	chr3R-23744349-23744848	P24
1.38666601013146e-13	2.49710638042893	0.324	0.06	1.06462669593853e-08	234	chr3L-15365516-15366015	P24
1.45168362014624e-13	2.9354167909206	0.261	0.04	1.11454461620347e-08	234	chrX-3892946-3893445	P24
1.47623556682456e-13	1.47811428986424	0.64	0.235	1.13339461878523e-08	234	chr2L-1959619-1960118	P24
1.51116011048309e-13	1.88977483888497	0.45	0.128	1.16020828642449e-08	234	chr3R-19735186-19735685	P24
1.5325222283338e-13	2.65307903828952	0.342	0.06	1.17660926602556e-08	234	chr2L-19883315-19883814	P24
1.66469368934117e-13	2.17997904975484	0.45	0.117	1.27808522692857e-08	234	chr3L-16189056-16189555	P24
1.69176886918935e-13	2.6515788135556	0.315	0.053	1.29887246700881e-08	234	chr2R-11763207-11763706	P24
1.75645065840125e-13	2.47032825824534	0.288	0.049	1.34853255749414e-08	234	chr2R-19215744-19216243	P24
1.7624935426625e-13	1.7478847527848	0.468	0.142	1.35317204231456e-08	234	chrX-19371816-19372315	P24
1.77054856091657e-13	3.63714981705587	0.234	0.021	1.3593563631293e-08	234	chr3R-29656027-29656526	P24
1.83127992894284e-13	2.65942919445916	0.333	0.055	1.40598347824516e-08	234	chr3L-4860252-4860751	P24
1.93393736611629e-13	2.16122107981348	0.432	0.104	1.48479975220944e-08	234	chr3L-19351218-19351717	P24
1.99525022230246e-13	2.73428884854795	0.306	0.053	1.53187331067494e-08	234	chr2L-20575586-20576085	P24
2.22841950165227e-13	2.54900122546483	0.315	0.054	1.71089135658854e-08	234	chr3L-5726430-5726929	P24
2.26821411672275e-13	1.31943421545724	0.55	0.238	1.74144407025506e-08	234	chr2R-7368932-7369431	P24
2.30496425840466e-13	1.29610001700423	0.568	0.255	1.76965935903276e-08	234	chr2R-16472685-16473184	P24
2.30812750974958e-13	1.89470031572345	0.514	0.142	1.77208797688534e-08	234	chr3R-28229559-28230058	P24
2.39268013447784e-13	2.08781080394035	0.459	0.119	1.83700410004671e-08	234	chr2R-22744831-22745330	P24
2.5123967607889e-13	2.14928009516478	0.387	0.095	1.92891773706328e-08	234	chr3L-13286502-13287001	P24
2.72695253288929e-13	1.76069222232401	0.486	0.156	2.09364507665108e-08	234	chr3L-19959443-19959942	P24
2.72943991343834e-13	3.37866457487202	0.261	0.027	2.09555478794142e-08	234	chr3R-12726538-12727037	P24
2.7923654758507e-13	2.06411646409165	0.459	0.112	2.14386651773913e-08	234	chr2L-20546199-20546698	P24
2.80705038760295e-13	1.60750664955993	0.559	0.207	2.15514100558604e-08	234	chr3L-71409-71908	P24
2.89358089796271e-13	2.90946884739202	0.27	0.039	2.22157567021985e-08	234	chr2R-10928931-10929430	P24
2.94314079122263e-13	2.4691859515002	0.288	0.057	2.25962577386909e-08	234	chr2R-9366018-9366517	P24
2.95270626644657e-13	3.1004669793852	0.252	0.032	2.26696976312702e-08	234	chr2L-796885-797384	P24
2.99453576033218e-13	1.41720314523274	0.523	0.217	2.29908477535264e-08	234	chr2R-23504005-23504504	P24
3.01301301961563e-13	2.00575495690651	0.396	0.101	2.3132708759401e-08	234	chr3R-22675556-22676055	P24
3.47356935154052e-13	2.09423235269673	0.333	0.081	2.66686760533875e-08	234	chr2R-18090178-18090677	P24
3.73492239742827e-13	1.41757741153921	0.595	0.233	2.86752401984953e-08	234	chr2R-12537088-12537587	P24
3.81034731237641e-13	3.38456176307465	0.261	0.027	2.92543225255011e-08	234	chr2R-16744714-16745213	P24
3.90238474848642e-13	2.17948120219945	0.396	0.096	2.99609491449794e-08	234	chrX-8207248-8207747	P24
3.99609758705685e-13	3.43701175976124	0.207	0.021	3.06804388343877e-08	234	chr2L-9867222-9867721	P24
4.11980628030205e-13	2.46555381352482	0.324	0.064	3.1630224697647e-08	234	chr3R-10983697-10984196	P24
4.12558946397729e-13	3.01733439819802	0.279	0.034	3.16746256686321e-08	234	chr3R-30545563-30546062	P24
4.2795550573307e-13	2.51080979183964	0.36	0.067	3.28567119081622e-08	234	chr3R-31653563-31654062	P24
4.34196896860402e-13	1.75213619096923	0.523	0.171	3.33359009533542e-08	234	chr3L-16209740-16210239	P24
4.56686592668448e-13	1.63163020964736	0.486	0.17	3.50625698387127e-08	234	chr3L-20862081-20862580	P24
4.57749226481395e-13	2.18106732771552	0.324	0.07	3.51441546123356e-08	234	chr3L-13213132-13213631	P24
4.73668723170923e-13	3.31328529572296	0.252	0.027	3.63663898901708e-08	234	chr2L-12961007-12961506	P24
4.85091574463268e-13	3.19134655020059	0.243	0.029	3.72433907209918e-08	234	chr2L-14792827-14793326	P24
4.86525681879063e-13	1.61104477931301	0.595	0.21	3.7353495751947e-08	234	chr3R-17961867-17962366	P24
5.1563320960101e-13	2.55697093613682	0.369	0.066	3.95882553003272e-08	234	chr2L-14950230-14950729	P24
5.16150247759099e-13	2.74922264438232	0.288	0.045	3.96279514219526e-08	234	chr2R-12537641-12538140	P24
5.28528952438446e-13	2.38422056748778	0.297	0.059	4.05783388524141e-08	234	chr3L-20167436-20167935	P24
5.3061971805254e-13	1.74699941879119	0.468	0.145	4.07388594732018e-08	234	chr2L-1901258-1901757	P24
5.32411637701184e-13	1.76005541313866	0.495	0.149	4.08764358961461e-08	234	chr2L-20246055-20246554	P24
5.74426740078392e-13	1.71228794832516	0.459	0.147	4.41021873962587e-08	234	chr3L-13759231-13759730	P24
5.75484324342655e-13	3.10925003211495	0.306	0.038	4.41833844857317e-08	234	chr3R-13196661-13197160	P24
5.81646500677481e-13	3.06770673250043	0.252	0.033	4.46564917360143e-08	234	chr2R-23101792-23102291	P24
5.92112834713355e-13	1.636094658722	0.505	0.174	4.54600549979525e-08	234	chr3R-24071703-24072202	P24
6.04809733077601e-13	1.33950014595973	0.64	0.275	4.64348720667659e-08	234	chrX-1606009-1606508	P24
6.08987358383818e-13	1.67955560537691	0.514	0.166	4.6755613427276e-08	234	chr3R-27610574-27611073	P24
6.11638343230534e-13	2.23888949395717	0.333	0.072	4.69591454398675e-08	234	chr2R-25091906-25092405	P24
6.18776286311835e-13	2.33381675427985	0.333	0.067	4.75071681578774e-08	234	chr3R-26678053-26678552	P24
6.21136334730302e-13	1.68412630046143	0.505	0.169	4.76883632352537e-08	234	chr3R-28804905-28805404	P24
6.36875453567106e-13	2.19690856389167	0.396	0.092	4.88967498230681e-08	234	chr3R-22515148-22515647	P24
6.81506892085498e-13	2.61740103212177	0.252	0.044	5.23233731467562e-08	234	chr3R-25974529-25975028	P24
6.83053658770561e-13	2.38940124610667	0.351	0.077	5.24421277057686e-08	234	chr3L-15753916-15754415	P24
6.85177656654354e-13	1.98176747916294	0.405	0.114	5.26051997672947e-08	234	chr3R-31151499-31151998	P24
7.01337956906903e-13	1.24414368968118	0.631	0.299	5.38459229794844e-08	234	chr3R-5118654-5119153	P24
7.15295111926704e-13	3.16971939820233	0.297	0.034	5.49174975132846e-08	234	chr3R-17463496-17463995	P24
7.16857261699275e-13	1.77953417958821	0.468	0.15	5.50374331242235e-08	234	chr3R-30549692-30550191	P24
7.69771605617491e-13	2.93909812258202	0.234	0.033	5.90999847928885e-08	234	chrX-11244910-11245409	P24
7.72372269544863e-13	2.33941681839542	0.288	0.059	5.92996533665764e-08	234	chr2R-17961935-17962434	P24
8.04512045627053e-13	1.85930614920497	0.396	0.122	6.17672168150626e-08	234	chr3R-14691963-14692462	P24
8.17363389343211e-13	2.3281526644568	0.405	0.088	6.27538915802143e-08	234	chrX-14021782-14022281	P24
8.43968753152541e-13	2.14903781148404	0.396	0.096	6.47965449920395e-08	234	chr2L-20584984-20585483	P24
8.81173280474609e-13	1.71649147083229	0.514	0.173	6.76529597817186e-08	234	chr2L-13554612-13555111	P24
8.98484083237423e-13	3.81755019992592	0.243	0.019	6.89820139746364e-08	234	chr3L-5978612-5979111	P24
9.10738530372504e-13	2.70985887298548	0.333	0.059	6.99228614078794e-08	234	chr2R-22749289-22749788	P24
9.32394921519208e-13	1.82721703400435	0.468	0.135	7.15855524945587e-08	234	chr2R-10926740-10927239	P24
9.34679867037581e-13	1.91654807026964	0.477	0.138	7.17609814716774e-08	234	chr3R-5116999-5117498	P24
9.71539310300297e-13	1.44052175353188	0.541	0.225	7.45909020876156e-08	234	chr3L-19243127-19243626	P24
9.74841610197651e-13	1.79479193918461	0.486	0.15	7.48444394645349e-08	234	chr2R-24634759-24635258	P24
9.78656552042819e-13	2.42359129350027	0.297	0.059	7.51373354396395e-08	234	chrX-14975760-14976259	P24
9.80160121236142e-13	2.93568602418343	0.288	0.039	7.5252773468026e-08	234	chr2R-23098551-23099050	P24
9.98991230725065e-13	1.73529827285096	0.432	0.133	7.66985507301476e-08	234	chr2R-22444049-22444548	P24
1.04717035875671e-12	2.38145820087842	0.378	0.078	8.03975514639051e-08	234	chr2L-17642381-17642880	P24
1.06267020124984e-12	2.02268607415573	0.36	0.09	8.15875673711578e-08	234	chr2L-17013394-17013893	P24
1.09698276784784e-12	2.54649215846363	0.27	0.047	8.42219489842858e-08	234	chrX-14561101-14561600	P24
1.17080347470687e-12	2.06286098127133	0.396	0.099	8.98896075740946e-08	234	chr3L-3914174-3914673	P24
1.19845460079207e-12	2.05157844624655	0.405	0.11	9.20125504304122e-08	234	chrX-13340388-13340887	P24
1.20586551829249e-12	1.58398497323194	0.523	0.186	9.2581531032424e-08	234	chr2L-9009023-9009522	P24
1.22819214175157e-12	2.91510007153358	0.315	0.044	9.42956798751186e-08	234	chr2R-15776826-15777325	P24
1.31570248191709e-12	2.04264469325152	0.423	0.108	1.01014373751666e-07	234	chrX-8206695-8207194	P24
1.38189801765019e-12	1.47913416205555	0.532	0.212	1.06096602203111e-07	234	chr3L-17123452-17123951	P24
1.41852389200663e-12	2.66020197875341	0.288	0.049	1.08908590332701e-07	234	chr3R-14674898-14675397	P24
1.4892613980233e-12	2.56448533562088	0.279	0.049	1.14339533094637e-07	234	chr3R-20069610-20070109	P24
1.49548464928101e-12	2.17393942232811	0.414	0.099	1.14817329433199e-07	234	chrX-7154259-7154758	P24
1.51251848017235e-12	2.83819473900968	0.252	0.04	1.16125118833713e-07	234	chr2L-17992642-17993141	P24
1.60578536565153e-12	2.81178151002024	0.279	0.044	1.23285777233262e-07	234	chr3R-11858949-11859448	P24
1.62997604633284e-12	3.15369327031618	0.27	0.036	1.2514304093325e-07	234	chrX-17122503-17123002	P24
1.64127159973232e-12	2.00453599611186	0.315	0.082	1.26010268341049e-07	234	chr2R-24892389-24892888	P24
1.66551733534135e-12	1.42817590690733	0.622	0.246	1.27871758938167e-07	234	chr2R-24740688-24741187	P24
1.68124157996599e-12	1.63203969014444	0.505	0.186	1.29079003543469e-07	234	chr2L-8622287-8622786	P24
1.72456533339519e-12	2.68990087631097	0.27	0.045	1.32405228036749e-07	234	chr3R-25923085-25923584	P24
1.72724264208769e-12	3.05200634217942	0.243	0.029	1.32610781088925e-07	234	chr3L-9263627-9264126	P24
1.78542317977681e-12	1.84465759415886	0.414	0.123	1.37077650050544e-07	234	chr2L-17993498-17993997	P24
1.80936493577764e-12	1.99348457023426	0.396	0.104	1.38915802309264e-07	234	chrX-20972601-20973100	P24
1.83128631000477e-12	1.6380692131779	0.459	0.16	1.40598837736926e-07	234	chr3R-23565226-23565725	P24
1.83970873853804e-12	1.52505274588324	0.523	0.197	1.41245478109997e-07	234	chrX-667247-667746	P24
1.90387722529673e-12	1.56039372335329	0.559	0.205	1.46172077849382e-07	234	chr2L-4746750-4747249	P24
1.9508398187728e-12	2.53582319078295	0.288	0.053	1.49777677926101e-07	234	chr3R-17334688-17335187	P24
1.96360228125098e-12	2.75038057357481	0.252	0.039	1.50757528745325e-07	234	chrX-8937673-8938172	P24
2.09472094256466e-12	1.5690935339526	0.477	0.168	1.60824295086345e-07	234	chr2L-20507686-20508185	P24
2.12896597728302e-12	2.26381348550652	0.306	0.065	1.63453491871881e-07	234	chr3R-15884477-15884976	P24
2.16123903210067e-12	2.58303499416061	0.288	0.054	1.65931287928561e-07	234	chr2L-9008137-9008636	P24
2.17043551226609e-12	1.66218635317399	0.423	0.14	1.66637356889741e-07	234	chr2R-17963859-17964358	P24
2.18815092844854e-12	1.86386031340623	0.414	0.119	1.67997475682565e-07	234	chr3R-26323608-26324107	P24
2.27758147902134e-12	1.35276289013163	0.577	0.254	1.74863595633342e-07	234	chr3L-18733399-18733898	P24
2.27802471696074e-12	2.29597893331291	0.369	0.084	1.74897625669378e-07	234	chr3R-17837904-17838403	P24
2.30098886066584e-12	2.23200835534682	0.387	0.089	1.76660720766481e-07	234	chr3L-13892157-13892656	P24
2.44964598156794e-12	2.37431633723487	0.342	0.075	1.8807401988086e-07	234	chr3L-4775472-4775971	P24
2.48264371094995e-12	2.42211505602712	0.306	0.063	1.90607453551893e-07	234	chr3L-1481836-1482335	P24
2.54984973155813e-12	1.76712174575146	0.45	0.151	1.95767262990107e-07	234	chr2L-12962364-12962863	P24
2.56954940509281e-12	1.40223954433959	0.676	0.299	1.97279725125405e-07	234	chr3R-11524319-11524818	P24
2.60893490965165e-12	1.80548501120582	0.396	0.12	2.00303586623415e-07	234	chr3R-26529409-26529908	P24
2.73056822902585e-12	3.18046705215583	0.243	0.028	2.09642106351689e-07	234	chrX-22590450-22590949	P24
2.8876584322285e-12	2.64787207211568	0.288	0.05	2.21702863792775e-07	234	chrX-12852019-12852518	P24
2.8948974395367e-12	3.36706527304955	0.216	0.023	2.22258645817869e-07	234	chr2R-10921492-10921991	P24
2.90333762728965e-12	2.17966606172183	0.378	0.087	2.2290664967279e-07	234	chrX-7144333-7144832	P24
2.92651144617337e-12	2.38784810854426	0.333	0.069	2.24685842791407e-07	234	chr2L-19617889-19618388	P24
3.08050114799283e-12	2.48122433635771	0.306	0.06	2.36508556138298e-07	234	chrX-12100649-12101148	P24
3.08623042523311e-12	3.15348868240357	0.243	0.029	2.36948427127698e-07	234	chr2R-13064737-13065236	P24
3.10050271558854e-12	2.29361712763193	0.36	0.078	2.38044196492026e-07	234	chrX-7368390-7368889	P24
3.27214092992158e-12	3.07719886561124	0.261	0.033	2.51221892035659e-07	234	chrX-14312974-14313473	P24
3.36390535359669e-12	1.58488845019227	0.55	0.196	2.58267197427739e-07	234	chr2L-7843679-7844178	P24
3.55925761782486e-12	2.21446182026431	0.342	0.082	2.73265562866121e-07	234	chrX-545468-545967	P24
3.65537280071108e-12	2.22773013399112	0.369	0.089	2.80644902147394e-07	234	chr3R-23830696-23831195	P24
3.66944094818466e-12	2.36448778196543	0.252	0.053	2.81724998237826e-07	234	chr2L-994098-994597	P24
3.72181083102958e-12	2.27629468180756	0.333	0.068	2.85745748363127e-07	234	chrX-8698011-8698510	P24
3.85970337376475e-12	2.81094416563721	0.306	0.045	2.96332586224163e-07	234	chr3R-13602213-13602712	P24
3.87309094470452e-12	1.08686404365943	0.685	0.371	2.97360430370635e-07	234	chr3R-26551047-26551546	P24
3.95325652888467e-12	1.8408751584661	0.387	0.114	3.0351522326165e-07	234	chr3L-11909758-11910257	P24
4.1066788885889e-12	1.66314502361325	0.495	0.165	3.15294378350301e-07	234	chr2R-23337935-23338434	P24
4.22392781683472e-12	1.73082229785141	0.441	0.138	3.24296282065303e-07	234	chr3L-6643037-6643536	P24
4.26634108941303e-12	1.63818267352034	0.459	0.155	3.27552603480775e-07	234	chr3R-6068227-6068726	P24
4.28481007506196e-12	1.45467379611609	0.441	0.165	3.28970578322957e-07	234	chr2L-18645603-18646102	P24
4.36173283966316e-12	2.83947190788625	0.261	0.037	3.34876400497979e-07	234	chr2L-16444075-16444574	P24
4.36350446640402e-12	2.78605282424241	0.252	0.041	3.35012418912635e-07	234	chr3L-21765012-21765511	P24
4.45439883883808e-12	1.33619237789488	0.631	0.274	3.41990925250632e-07	234	chr2L-18299933-18300432	P24
4.50215800657563e-12	1.08400520348858	0.667	0.325	3.45657683112851e-07	234	chr2R-15363450-15363949	P24
4.79214828533005e-12	2.23515571051506	0.396	0.09	3.679219767545e-07	234	chr3R-6636245-6636744	P24
4.99402533028984e-12	2.25109752945766	0.306	0.07	3.83421288758332e-07	234	chr2L-9039614-9040113	P24
5.14493911048811e-12	2.77467688800818	0.315	0.048	3.95007845146835e-07	234	chr2L-6508813-6509312	P24
5.26379783006387e-12	1.16790751833761	0.622	0.29	4.04133342200984e-07	234	chr2R-17283851-17284350	P24
5.37574913327969e-12	2.58301781877216	0.216	0.039	4.12728515456681e-07	234	chr3R-11461085-11461584	P24
5.40339231613334e-12	2.56416169161253	0.333	0.064	4.14850848463453e-07	234	chr3R-21810726-21811225	P24
5.44618130164056e-12	2.16445435247309	0.342	0.084	4.18136015614756e-07	234	chr3L-1392144-1392643	P24
5.80628322339635e-12	1.75128224752933	0.432	0.137	4.45783200759478e-07	234	chr2L-13053222-13053721	P24
6.07020015409381e-12	1.72494384785641	0.45	0.14	4.66045687030706e-07	234	chr2L-13431846-13432345	P24
6.6803961042111e-12	1.95729548344372	0.36	0.098	5.12894091296912e-07	234	chr3R-29661597-29662096	P24
7.16158825981241e-12	1.59747000372388	0.468	0.167	5.49838100235358e-07	234	chr3R-24462111-24462610	P24
7.35068016889762e-12	2.03505080001672	0.351	0.088	5.64355820647284e-07	234	chrX-5125163-5125662	P24
7.4331770071712e-12	3.1396726085416	0.288	0.034	5.70689597902576e-07	234	chr2L-13467650-13468149	P24
7.61598698943494e-12	1.58056203152307	0.387	0.141	5.84725017100857e-07	234	chr2L-20985271-20985770	P24
7.66867783311786e-12	2.06548312146646	0.405	0.105	5.88770409315457e-07	234	chr2R-19540498-19540997	P24
7.76704671495078e-12	1.82336944643742	0.441	0.138	5.96322778587061e-07	234	chr3L-21901706-21902205	P24
7.88704231140947e-12	1.16092923371663	0.64	0.34	6.05535560500774e-07	234	chr3L-73330-73829	P24
7.99500180820964e-12	2.96913193135751	0.279	0.037	6.13824258827104e-07	234	chrX-2197326-2197825	P24
8.00643119327858e-12	1.1002603097945	0.577	0.299	6.14701761295156e-07	234	chr3L-20733801-20734300	P24
8.02623224486019e-12	1.82779133362463	0.333	0.094	6.16222006831386e-07	234	chr2L-16124077-16124576	P24
8.09878182673978e-12	1.93682848108983	0.441	0.122	6.21792073529773e-07	234	chr3R-5773539-5774038	P24
8.14896476748516e-12	1.75195259806992	0.441	0.129	6.25644918988441e-07	234	chr3R-27815468-27815967	P24
8.19078459134827e-12	3.41320616460454	0.252	0.026	6.28855677785355e-07	234	chrX-14870336-14870835	P24
8.26406914295835e-12	2.73148380647806	0.279	0.048	6.3448217251977e-07	234	chr3L-13614670-13615169	P24
8.60377852228525e-12	1.83763180615894	0.423	0.118	6.60563699826972e-07	234	chr2R-12747568-12748067	P24
8.76415188895131e-12	1.90605255087163	0.405	0.115	6.72876525426126e-07	234	chr3L-19134682-19135181	P24
8.99751577754615e-12	2.80597734598961	0.297	0.045	6.90793271336883e-07	234	chr2L-11698854-11699353	P24
9.29620590280702e-12	2.3330803823792	0.279	0.058	7.13725504393912e-07	234	chr3R-22249871-22250370	P24
9.30097134722561e-12	2.15020989311477	0.36	0.092	7.14091376154593e-07	234	chr3R-10982719-10983218	P24
9.31670153517759e-12	3.09995236013186	0.207	0.025	7.15299077064795e-07	234	chrX-6458132-6458631	P24
9.32975945743467e-12	2.50771411610771	0.306	0.059	7.16301612104004e-07	234	chr2R-11760793-11761292	P24
9.72549380301575e-12	2.40488534672574	0.297	0.064	7.46684512220337e-07	234	chrX-13572108-13572607	P24
1.03187166241718e-11	2.34698588995845	0.315	0.064	7.92229787537418e-07	234	chr3R-20416171-20416670	P24
1.03570253516004e-11	1.09718441626171	0.694	0.356	7.95170978394474e-07	234	chr3L-13095056-13095555	P24
1.04999811043798e-11	1.89382216311663	0.405	0.116	8.06146549269866e-07	234	chr3R-21324617-21325116	P24
1.15162978206706e-11	2.17820653395734	0.369	0.082	8.84175281479803e-07	234	chr3R-20941459-20941958	P24
1.15320614596829e-11	3.35648070013518	0.198	0.021	8.85385550628618e-07	234	chr2R-17174080-17174579	P24
1.15350284402263e-11	1.55586008193421	0.396	0.143	8.85613343526813e-07	234	chr3R-26306454-26306953	P24
1.18427408724317e-11	3.70143004858428	0.216	0.018	9.09238273221816e-07	234	chr3R-10902598-10903097	P24
1.21839287388216e-11	3.03656558822335	0.243	0.032	9.35433312851767e-07	234	chr2L-17674228-17674727	P24
1.25582874150431e-11	3.2149625939843	0.207	0.023	9.64175074577348e-07	234	chr2L-2591968-2592467	P24
1.27864780642984e-11	2.11824308253924	0.396	0.092	9.81694639864573e-07	234	chr3L-1016447-1016946	P24
1.31711421214201e-11	1.29935180044725	0.622	0.266	1.01122760751415e-06	234	chr2R-10697741-10698240	P24
1.33486853619356e-11	2.89045770440103	0.243	0.034	1.02485866734796e-06	234	chr3L-16167548-16168047	P24
1.33518960550682e-11	1.57649180714583	0.414	0.143	1.02510517152392e-06	234	chr2L-14555359-14555858	P24
1.3538385345194e-11	2.10504897934446	0.414	0.102	1.03942307326262e-06	234	chr3R-20933035-20933534	P24
1.36958376401234e-11	1.13223709228626	0.703	0.352	1.05151163065812e-06	234	chr3R-22515952-22516451	P24
1.37399712218244e-11	2.21975263789309	0.36	0.079	1.05490003052679e-06	234	chr3R-27495069-27495568	P24
1.59914727833426e-11	2.15176372294063	0.36	0.086	1.22776131441391e-06	234	chr3L-1002717-1003216	P24
1.61919398020518e-11	1.87096868930768	0.405	0.119	1.24315237024233e-06	234	chr2L-13626723-13627222	P24
1.62848266144043e-11	1.14612268449315	0.649	0.322	1.2502838481475e-06	234	chr2L-1304006-1304505	P24
1.64603487920082e-11	3.27783381685435	0.171	0.018	1.26375973885522e-06	234	chr3R-15758773-15759272	P24
1.67172248127543e-11	1.90299959148507	0.405	0.109	1.28348165222402e-06	234	chr3L-22657012-22657511	P24
1.68010151961532e-11	1.79754454917172	0.351	0.108	1.28991474269986e-06	234	chr2L-4241922-4242421	P24
1.68153200451002e-11	2.09743364448191	0.414	0.099	1.29101301178261e-06	234	chrX-15496301-15496800	P24
1.79376515302824e-11	1.4405672539765	0.568	0.23	1.37718113388896e-06	234	chr3R-7582137-7582636	P24
1.83224887326278e-11	1.82996861198504	0.396	0.123	1.40672739493623e-06	234	chr3R-18001979-18002478	P24
1.8378785696764e-11	1.4838167563149	0.55	0.202	1.41104965065475e-06	234	chr2R-20448596-20449095	P24
1.90922180980286e-11	1.60983350870109	0.414	0.142	1.46582413669425e-06	234	chr3R-12727962-12728461	P24
1.90939753115017e-11	1.73722061813734	0.45	0.144	1.46595904851586e-06	234	chr3R-18532727-18533226	P24
1.91672674802931e-11	2.91559580190928	0.216	0.032	1.47158612806698e-06	234	chr3R-25976242-25976741	P24
1.93607378877395e-11	3.09153870347287	0.18	0.025	1.48644001206909e-06	234	chrX-4230356-4230855	P24
1.9362759879398e-11	2.43911264215623	0.261	0.054	1.48659525250066e-06	234	chr3L-13918602-13919101	P24
1.97586422902916e-11	2.43650694906322	0.324	0.063	1.51698952047943e-06	234	chr2L-9064873-9065372	P24
2.01854231509484e-11	2.03408213502482	0.351	0.09	1.54975604783722e-06	234	chr3L-14810701-14811200	P24
2.0308416368502e-11	1.4349073230248	0.541	0.229	1.55919897510811e-06	234	chr2R-17436229-17436728	P24
2.0559665403029e-11	1.51500174878457	0.495	0.183	1.57848887098296e-06	234	chr3L-11484065-11484564	P24
2.0607166470915e-11	1.49763763265043	0.559	0.204	1.58213581297097e-06	234	chr3R-15595667-15596166	P24
2.09335806590568e-11	3.2146614782293	0.252	0.029	1.60719658867975e-06	234	chr2R-10187954-10188453	P24
2.11642925645106e-11	2.18260674691828	0.378	0.084	1.62490972593287e-06	234	chrX-9546369-9546868	P24
2.16209017057272e-11	1.80845692177867	0.396	0.119	1.65996634935891e-06	234	chr3R-23563046-23563545	P24
2.18152703953133e-11	2.74907302127901	0.225	0.034	1.67488919987057e-06	234	chr3L-18648690-18649189	P24
2.20260856487535e-11	1.79279556829356	0.414	0.129	1.6910747517687e-06	234	chr3R-9150457-9150956	P24
2.22634648706126e-11	1.83778644329743	0.477	0.136	1.70929977890616e-06	234	chr2L-3909349-3909848	P24
2.24204449448302e-11	2.19136222996944	0.369	0.084	1.72135208108429e-06	234	chrX-8938245-8938744	P24
2.26279015295396e-11	2.30058434169616	0.234	0.047	1.73727976783193e-06	234	chrX-8984725-8985224	P24
2.26820997069492e-11	1.46580514812327	0.523	0.198	1.74144088710073e-06	234	chr2L-9316485-9316984	P24
2.29424256374163e-11	2.40113931079136	0.342	0.07	1.76142767073827e-06	234	chr3L-6514363-6514862	P24
2.33862701302228e-11	2.72618622729653	0.234	0.042	1.79550427551799e-06	234	chr3R-20038617-20039116	P24
2.39874313302564e-11	2.28601508223868	0.288	0.062	1.84165902781176e-06	234	chrX-1083870-1084369	P24
2.42931073872543e-11	2.28733664634933	0.27	0.058	1.86512761276383e-06	234	chr3R-20401734-20402233	P24
2.52791210403534e-11	2.9832051167332	0.252	0.036	1.94082979699417e-06	234	chr2L-8873925-8874424	P24
2.58097026704583e-11	2.50690123918781	0.243	0.047	1.98156573222711e-06	234	chr3R-28860488-28860987	P24
2.84558875465552e-11	2.36868801495027	0.306	0.057	2.18472922227432e-06	234	chr2L-12246840-12247339	P24
2.91284597920274e-11	1.62513758423095	0.441	0.148	2.2363666289927e-06	234	chr2L-18413148-18413647	P24
2.93002889333224e-11	1.83419183763537	0.315	0.094	2.24955898314476e-06	234	chr2R-9327411-9327910	P24
2.93890823701704e-11	2.4723324366876	0.234	0.045	2.2563761880522e-06	234	chr2L-1438712-1439211	P24
2.97914273914545e-11	1.55377916405243	0.486	0.18	2.28726662940631e-06	234	chr2R-14051226-14051725	P24
3.03657927593821e-11	1.80917806292125	0.396	0.118	2.33136410489432e-06	234	chr2R-19885685-19886184	P24
3.09475839829462e-11	1.91626772428953	0.342	0.101	2.37603170787468e-06	234	chr3L-13065855-13066354	P24
3.14240907258504e-11	2.20668672331546	0.387	0.087	2.41261598956789e-06	234	chr2R-14035279-14035778	P24
3.18993704966925e-11	3.39620672347183	0.198	0.02	2.44910606925406e-06	234	chr3R-14526599-14527098	P24
3.19291470866553e-11	1.43624738650364	0.495	0.195	2.45139219672505e-06	234	chr3R-17502612-17503111	P24
3.20922303289359e-11	2.54406072083449	0.297	0.059	2.46391307573438e-06	234	chr2L-4335849-4336348	P24
3.22824541702136e-11	1.68518447900414	0.45	0.149	2.47851770137232e-06	234	chr3R-26307344-26307843	P24
3.23390591999308e-11	3.27888775877875	0.198	0.02	2.48286360913389e-06	234	chrX-17433564-17434063	P24
3.27845035107365e-11	1.79470112913074	0.468	0.141	2.5170630415403e-06	234	chr2L-13555341-13555840	P24
3.29024863346791e-11	2.86915507562528	0.207	0.03	2.52612129083132e-06	234	chr3R-27351648-27352147	P24
3.44369012199797e-11	1.9599352267372	0.297	0.078	2.64392752806516e-06	234	chrX-5576093-5576592	P24
3.49025789431945e-11	1.87625014134164	0.333	0.093	2.6796804009427e-06	234	chr2R-9938123-9938622	P24
3.53927324466805e-11	2.40424352564746	0.306	0.067	2.71731242632634e-06	234	chr3R-25504397-25504896	P24
3.6081459492716e-11	2.6354348909134	0.243	0.043	2.77019013401276e-06	234	chr2L-7567140-7567639	P24
3.6427026401053e-11	1.01715038180654	0.703	0.374	2.79672137896724e-06	234	chr2L-10559451-10559950	P24
3.70779483093355e-11	1.81790117546198	0.532	0.158	2.84669655939754e-06	234	chr2L-4179045-4179544	P24
3.73702551666307e-11	1.18984271884621	0.586	0.283	2.86913871067324e-06	234	chr2L-16591137-16591636	P24
3.81588661083294e-11	2.45126052676756	0.279	0.056	2.9296851043331e-06	234	chr3R-11130337-11130836	P24
3.82391149041371e-11	2.65775110914308	0.225	0.037	2.93584628588003e-06	234	chr3R-22893547-22894046	P24
3.8512764919136e-11	1.53730506641778	0.459	0.163	2.95685603943158e-06	234	chr3R-5028695-5029194	P24
3.90677609993483e-11	1.55794765506825	0.459	0.165	2.99946641848597e-06	234	chr2R-16382170-16382669	P24
4.02572481121632e-11	3.15085178168416	0.207	0.025	3.09079048105944e-06	234	chr2L-14512555-14513054	P24
4.15055737560507e-11	1.70960095335893	0.459	0.15	3.18663193069455e-06	234	chrX-542948-543447	P24
4.15193424931642e-11	2.03551936228226	0.279	0.07	3.18768903925517e-06	234	chr3L-10502592-10503091	P24
4.30460936264882e-11	1.59247736847722	0.423	0.159	3.30490688426726e-06	234	chr3R-26810106-26810605	P24
4.3176274586812e-11	1.75122276773279	0.414	0.136	3.31490165767708e-06	234	chr2R-15604374-15604873	P24
4.32479988246283e-11	1.67598134662085	0.441	0.139	3.32040835775966e-06	234	chrX-724200-724699	P24
4.35592155764434e-11	2.32460110241095	0.279	0.061	3.34430233509702e-06	234	chr3R-27775627-27776126	P24
4.37659605781657e-11	3.11948087303073	0.189	0.022	3.36017538934925e-06	234	chr3L-20746093-20746592	P24
4.38695114339485e-11	1.36058465160099	0.604	0.251	3.36812560985283e-06	234	chr2R-19215038-19215537	P24
4.43130216350075e-11	2.52157480919628	0.261	0.048	3.40217654904934e-06	234	chr2L-18914807-18915306	P24
4.55164493254182e-11	1.69604497899676	0.477	0.156	3.49457091340831e-06	234	chr2R-13467101-13467600	P24
4.55473897432607e-11	1.71302167222052	0.486	0.157	3.49694639492858e-06	234	chr3L-7608471-7608970	P24
4.56232070122312e-11	1.60885380321587	0.432	0.155	3.50276734157107e-06	234	chrX-12543870-12544369	P24
4.61967136670699e-11	1.62912148776368	0.505	0.18	3.54679888850296e-06	234	chr2R-16701999-16702498	P24
4.63133115951482e-11	2.4762376258235	0.252	0.046	3.5557508110291e-06	234	chr2R-10925678-10926177	P24
4.69271227407051e-11	2.72216740431276	0.243	0.037	3.60287677554037e-06	234	chr3L-5262728-5263227	P24
4.69855604841512e-11	2.31657780065812	0.342	0.08	3.60736339173119e-06	234	chr2L-20083627-20084126	P24
4.89053399910319e-11	2.99513104798051	0.234	0.031	3.75475638315147e-06	234	chr2L-12376640-12377139	P24
4.90781328808648e-11	2.34204131521372	0.369	0.074	3.76802273006128e-06	234	chr3R-19557395-19557894	P24
4.91639265163428e-11	2.20342288901556	0.324	0.072	3.77460962221873e-06	234	chr3R-20225035-20225534	P24
4.92775409768465e-11	3.11628760293785	0.252	0.031	3.78333248603836e-06	234	chr2L-19085540-19086039	P24
5.14465491852705e-11	2.04425821922326	0.315	0.08	3.94986026024833e-06	234	chr3R-12874149-12874648	P24
5.19850877886935e-11	1.58031485715817	0.45	0.149	3.99120710006473e-06	234	chr2L-18903182-18903681	P24
5.23021723487682e-11	1.05221389083415	0.676	0.355	4.01555158424903e-06	234	chr2R-5937346-5937845	P24
5.46597825945748e-11	2.0709166242249	0.333	0.077	4.19655946848107e-06	234	chr3R-12927488-12927987	P24
5.50911480923946e-11	1.67654049168871	0.468	0.165	4.22967798594169e-06	234	chr2R-12978801-12979300	P24
5.52418324533188e-11	1.85725600718037	0.333	0.096	4.241246928436e-06	234	chr2L-2898108-2898607	P24
5.56672539411962e-11	1.30135885905046	0.541	0.241	4.27390908858928e-06	234	chr2R-22389263-22389762	P24
5.77479287317043e-11	2.58760597381411	0.243	0.043	4.43365497630533e-06	234	chr2L-4176014-4176513	P24
6.01805386187692e-11	1.33102134486561	0.559	0.241	4.62042103299463e-06	234	chr2R-10656044-10656543	P24
6.13583593472509e-11	1.53060289772608	0.477	0.171	4.71084939724454e-06	234	chr2L-19617259-19617758	P24
6.14928846029394e-11	2.12352842516789	0.297	0.064	4.72117770827528e-06	234	chr2R-13378204-13378703	P24
6.19314866954658e-11	1.74910778598052	0.36	0.119	4.75485182253108e-06	234	chr2R-6230904-6231403	P24
6.31682263024879e-11	2.62517955780155	0.288	0.053	4.84980374259981e-06	234	chr2L-19884168-19884667	P24
6.65211933979097e-11	1.52032072637332	0.369	0.142	5.10723114431791e-06	234	chrX-12916442-12916941	P24
6.68110081126398e-11	2.51576550055784	0.216	0.042	5.12948195885603e-06	234	chr2L-804262-804761	P24
6.94569723020488e-11	2.01873715523255	0.315	0.08	5.3326285054621e-06	234	chr2L-19273049-19273548	P24
7.35609138819625e-11	3.5949170261394	0.171	0.016	5.64771272420156e-06	234	chrX-18352430-18352929	P24
7.39186420115494e-11	1.75109387270407	0.405	0.135	5.67517765907872e-06	234	chr2L-19713026-19713525	P24
7.46108709876555e-11	3.09433183287137	0.207	0.026	5.72832423094824e-06	234	chr2L-20981982-20982481	P24
7.4748364273016e-11	1.4097943991054	0.486	0.193	5.73888041542508e-06	234	chr3R-31652428-31652927	P24
7.70718999309975e-11	2.46418736996749	0.306	0.063	5.91727218910226e-06	234	chr2R-10699747-10700246	P24
7.8650515110155e-11	2.53210276639686	0.288	0.055	6.03847194809726e-06	234	chr3R-28413463-28413962	P24
7.94358187182823e-11	1.91352743083245	0.405	0.117	6.09876441791484e-06	234	chr3L-7592381-7592880	P24
8.00664281072352e-11	2.06308039166714	0.306	0.074	6.14718008436109e-06	234	chr3L-6020784-6021283	P24
8.06437202874316e-11	1.57792563948808	0.541	0.202	6.19150226878785e-06	234	chrX-17438658-17439157	P24
8.11523611991372e-11	2.73150180983394	0.252	0.041	6.23055368342496e-06	234	chrX-2550867-2551366	P24
8.30489123186533e-11	2.23556572129524	0.261	0.061	6.37616329217693e-06	234	chr2L-17206005-17206504	P24
8.45725960825284e-11	2.19523177746348	0.279	0.064	6.4931456368322e-06	234	chr2L-15077521-15078020	P24
9.04365134431957e-11	2.58914013715919	0.207	0.035	6.9433537561148e-06	234	chr2R-19028064-19028563	P24
9.10807770467055e-11	1.6064218227855	0.441	0.145	6.99281773853786e-06	234	chr2L-17577195-17577694	P24
9.11963789556052e-11	2.59344832619279	0.27	0.047	7.00169319069555e-06	234	chr2L-3910162-3910661	P24
9.1959390071958e-11	1.1070453729722	0.685	0.366	7.06027413216465e-06	234	chr3R-23901428-23901927	P24
9.44191365445938e-11	1.51162931222247	0.468	0.191	7.24912362734773e-06	234	chr3R-30286066-30286565	P24
9.61016854763676e-11	3.47356572582334	0.207	0.02	7.3783030041336e-06	234	chr2L-12750249-12750748	P24
9.7120961510309e-11	1.6015962038899	0.351	0.123	7.45655894091548e-06	234	chr3L-21767951-21768450	P24
9.73856156432916e-11	2.45625596964676	0.27	0.052	7.47687802662935e-06	234	chr2R-13117691-13118190	P24
9.88507647061246e-11	2.36453425795101	0.288	0.052	7.58936631107742e-06	234	chr3L-21159160-21159659	P24
1.02892308165597e-10	2.17460654927193	0.207	0.049	7.89965985172188e-06	234	chr2L-18219412-18219911	P24
1.03348554256316e-10	2.8286697828412	0.234	0.036	7.93468860158295e-06	234	chrX-20364386-20364885	P24
1.04254414960158e-10	1.60461435348478	0.387	0.133	8.00423696298109e-06	234	chr2L-8798220-8798719	P24
1.05145188102256e-10	1.66142098285342	0.459	0.156	8.07262696173881e-06	234	chr2R-15911873-15912372	P24
1.05285954963441e-10	1.15934105198381	0.649	0.309	8.08343447827312e-06	234	chr2L-14815797-14816296	P24
1.05624960823679e-10	1.68778075971645	0.414	0.147	8.10946199219877e-06	234	chr2L-14121421-14121920	P24
1.11353157363447e-10	3.03936966895102	0.234	0.03	8.549250009736e-06	234	chr2R-24662369-24662868	P24
1.19025158441902e-10	1.03672070946492	0.55	0.286	9.13827556453549e-06	234	chr2L-14587065-14587564	P24
1.19416986198332e-10	2.04624424937575	0.324	0.083	9.16835853236316e-06	234	chr2R-19530901-19531400	P24
1.19548730585927e-10	2.47215314273554	0.234	0.046	9.1784733394651e-06	234	chr2L-20998858-20999357	P24
1.20150352195468e-10	2.37054973665881	0.243	0.052	9.22466344015928e-06	234	chr2R-13372933-13373432	P24
1.25937712355643e-10	1.86987803921044	0.387	0.117	9.66899380381682e-06	234	chr2L-15076260-15076759	P24
1.26310547715143e-10	3.15750814441894	0.216	0.024	9.69761861137784e-06	234	chr3L-14145836-14146335	P24
1.26344060794836e-10	1.47507807844005	0.405	0.157	9.7001916115843e-06	234	chr3R-27812435-27812934	P24
1.26533824597236e-10	2.57789607240101	0.234	0.041	9.71476091727743e-06	234	chr3R-22829961-22830460	P24
1.31226015294448e-10	1.77930545910688	0.477	0.155	1.00750085502466e-05	234	chr3R-11704923-11705422	P24
1.43177009627272e-10	3.53245602522097	0.198	0.019	1.09925580911434e-05	234	chrX-3094244-3094743	P24
1.43700841190711e-10	1.48588009542333	0.414	0.158	1.1032775783258e-05	234	chr3R-10981057-10981556	P24
1.44986647700978e-10	2.69266875444137	0.234	0.039	1.11314948638903e-05	234	chrX-1149739-1150238	P24
1.4830929377007e-10	1.58695936265343	0.495	0.17	1.13865943384909e-05	234	chr3R-28991687-28992186	P24
1.49777591614321e-10	1.5730043777161	0.378	0.132	1.14993243737811e-05	234	chr2L-8572660-8573159	P24
1.51677041760868e-10	1.97795707052889	0.351	0.093	1.16451565582324e-05	234	chr2L-18261763-18262262	P24
1.53087424373121e-10	2.51401975918601	0.234	0.042	1.17534400936708e-05	234	chrX-16182051-16182550	P24
1.59263815395411e-10	1.2586751329807	0.468	0.205	1.2227638690798e-05	234	chr3R-22783142-22783641	P24
1.60254819589109e-10	3.35380942864298	0.153	0.016	1.23037240287734e-05	234	chrX-14430523-14431022	P24
1.6036684697972e-10	1.84635413552155	0.378	0.111	1.2312325043715e-05	234	chr2R-14967344-14967843	P24
1.64183481961567e-10	2.22176835091861	0.342	0.076	1.26053510110813e-05	234	chr3L-4615521-4616020	P24
1.68020841712436e-10	2.30822868767552	0.288	0.061	1.2899968143314e-05	234	chr3R-23561399-23561898	P24
1.73390184662478e-10	2.06602686448491	0.279	0.076	1.33122048176464e-05	234	chr2R-24467698-24468197	P24
1.78631015487819e-10	2.40451940251024	0.225	0.046	1.37145748450928e-05	234	chr2L-7948726-7949225	P24
1.8094370541839e-10	3.45936314753206	0.198	0.019	1.38921339272023e-05	234	chr3L-15432489-15432988	P24
1.81287988095658e-10	1.39553388494024	0.468	0.203	1.39185665740322e-05	234	chr3L-14648391-14648890	P24
1.83039541132003e-10	1.84492408885214	0.297	0.092	1.40530438099506e-05	234	chr3R-23079154-23079653	P24
1.84847060480117e-10	2.53783011492739	0.225	0.042	1.41918179154215e-05	234	chr2R-15716550-15717049	P24
1.85824201738316e-10	2.90013291599731	0.252	0.036	1.4266838912661e-05	234	chr2R-16988558-16989057	P24
1.86166323406479e-10	2.93943787055807	0.216	0.03	1.42931056458559e-05	234	chrX-8841532-8842031	P24
1.88819166051336e-10	1.44370367137077	0.622	0.268	1.44967802927574e-05	234	chrX-10734606-10735105	P24
1.90149525760516e-10	1.99914406503675	0.342	0.093	1.45989199897894e-05	234	chr3L-14643725-14644224	P24
1.90388091654282e-10	2.62430505798673	0.216	0.035	1.46172361248492e-05	234	chr3R-19998507-19999006	P24
1.91240928168857e-10	3.02686734170318	0.198	0.027	1.46827135010922e-05	234	chr3R-27969493-27969992	P24
1.93853052082179e-10	1.91807958763982	0.279	0.079	1.48832619266614e-05	234	chr3R-23616560-23617059	P24
1.9413621234204e-10	2.07269458155341	0.324	0.082	1.49050018387725e-05	234	chr3R-26580708-26581207	P24
2.01133997115319e-10	1.90572985484565	0.351	0.092	1.54422637625257e-05	234	chr3R-29349031-29349530	P24
2.04786459314675e-10	2.73523541484274	0.171	0.026	1.57226852003435e-05	234	chr3R-24599978-24600477	P24
2.07106082135096e-10	2.44860876268191	0.252	0.048	1.59007765620042e-05	234	chr3L-11917747-11918246	P24
2.12879849633116e-10	1.46149390726952	0.514	0.2	1.63440633354321e-05	234	chr3L-11491483-11491982	P24
2.13503763774305e-10	1.88073201012316	0.369	0.12	1.6391964967536e-05	234	chrX-18227663-18228162	P24
2.29413694418765e-10	1.47595882717772	0.523	0.209	1.76134658026951e-05	234	chr2L-12891410-12891909	P24
2.29579553102933e-10	1.96756894083279	0.324	0.083	1.76261997690308e-05	234	chr2L-13681318-13681817	P24
2.30056842224608e-10	1.61744492881964	0.432	0.146	1.76628441186365e-05	234	chr3L-13792648-13793147	P24
2.30612113829726e-10	2.98356159830945	0.234	0.03	1.7705475651391e-05	234	chr3R-30540733-30541232	P24
2.33883207820032e-10	2.17030583673234	0.306	0.069	1.79566171635908e-05	234	chr2L-12836204-12836703	P24
2.39499927291509e-10	1.90283679337879	0.387	0.113	1.83878464177329e-05	234	chr3L-20050673-20051172	P24
2.44578137642534e-10	1.00274462560052	0.495	0.271	1.87777310956432e-05	234	chr2L-20314606-20315105	P24
2.46439271451213e-10	2.54372126596183	0.288	0.055	1.89206215049383e-05	234	chr2R-11041737-11042236	P24
2.59266446536713e-10	1.92978239672696	0.396	0.108	1.99054406993027e-05	234	chr3R-20103698-20104197	P24
2.61802319199942e-10	1.85690274820138	0.432	0.132	2.01001348588947e-05	234	chr2L-20478442-20478941	P24
2.68207292229443e-10	2.62105780332989	0.207	0.038	2.05918830682077e-05	234	chr2R-12811866-12812365	P24
2.68821080383168e-10	2.2503111919619	0.324	0.069	2.06390072674981e-05	234	chr3R-6483432-6483931	P24
2.8105984865101e-10	2.70527089318429	0.189	0.032	2.15786509400299e-05	234	chr3R-31362473-31362972	P24
2.85642945137482e-10	1.23574905474326	0.541	0.253	2.19305227558753e-05	234	chr2L-17722299-17722798	P24
2.93931331872915e-10	2.09121861130116	0.252	0.063	2.25668719358749e-05	234	chr3R-17465462-17465961	P24
2.96356580321533e-10	1.32440373976812	0.523	0.236	2.2753072810766e-05	234	chr2L-14578911-14579410	P24
2.96794297909906e-10	3.14142173936308	0.144	0.017	2.2786679016331e-05	234	chr3R-14851859-14852358	P24
2.98301000921918e-10	1.74921318813754	0.414	0.117	2.29023576467812e-05	234	chr2L-18915630-18916129	P24
3.00402590425705e-10	1.88604080317891	0.279	0.083	2.3063709282524e-05	234	chr3R-21335864-21336363	P24
3.01382217189604e-10	1.47048154386464	0.514	0.191	2.3138921106949e-05	234	chr3R-17909052-17909551	P24
3.09006848806304e-10	1.94024316139515	0.387	0.105	2.37243098239528e-05	234	chr3R-19951266-19951765	P24
3.09986076487557e-10	1.87783143180205	0.333	0.102	2.37994910084087e-05	234	chr2R-22384005-22384504	P24
3.12014965312198e-10	2.87189923107726	0.225	0.033	2.39552609768093e-05	234	chr2R-20817129-20817628	P24
3.13761993300406e-10	2.05847742058775	0.288	0.07	2.4089390797632e-05	234	chr2R-11070846-11071345	P24
3.20983982858833e-10	2.75088744540919	0.279	0.046	2.46438662679698e-05	234	chrX-18299276-18299775	P24
3.25229645177206e-10	2.66713264564065	0.117	0.019	2.49698312381252e-05	234	chr2L-19632611-19633110	P24
3.31273460809465e-10	1.36522909098575	0.55	0.219	2.54338512271075e-05	234	chrX-6436370-6436869	P24
3.32488012989292e-10	1.95145955350972	0.297	0.086	2.55270996852659e-05	234	chr3R-17237076-17237575	P24
3.3574301000188e-10	3.0179513651849	0.261	0.036	2.57770053359043e-05	234	chrX-18419308-18419807	P24
3.45109186764766e-10	1.66035718321103	0.468	0.157	2.64961029230516e-05	234	chr3L-9982417-9982916	P24
3.47437305210734e-10	2.31520993349072	0.252	0.062	2.66748465448593e-05	234	chr3L-9194951-9195450	P24
3.50062245110168e-10	1.23034620594914	0.486	0.227	2.68763789305783e-05	234	chr3L-956419-956918	P24
3.66115731611319e-10	1.91624632617533	0.36	0.105	2.81089014101906e-05	234	chr3L-73952-74451	P24
3.74141970872161e-10	1.37151776531681	0.514	0.207	2.8725123955681e-05	234	chr3R-30312685-30313184	P24
3.75742624570918e-10	1.58631808790877	0.441	0.147	2.88480157440568e-05	234	chr2R-12771613-12772112	P24
3.7883554578771e-10	3.52172178125739	0.162	0.015	2.90854778633973e-05	234	chr3R-29656538-29657037	P24
3.8059815012134e-10	1.97479605902788	0.405	0.105	2.9220803573716e-05	234	chr2L-8823156-8823655	P24
3.82847061711005e-10	1.17182563963134	0.685	0.344	2.93934660099241e-05	234	chr2R-11609238-11609737	P24
3.83783717443124e-10	2.13036601199486	0.351	0.087	2.94653786904133e-05	234	chr2R-15730185-15730684	P24
3.85570599434836e-10	2.49047692366109	0.207	0.039	2.9602568342209e-05	234	chr2R-16256619-16257118	P24
3.89446975763987e-10	1.12536274194739	0.631	0.296	2.99001810112558e-05	234	chr2L-1273404-1273903	P24
3.89580991529272e-10	2.33808535423925	0.198	0.043	2.99104702056514e-05	234	chr3L-4998363-4998862	P24
3.89681823879319e-10	2.0892439139953	0.342	0.086	2.99182117101586e-05	234	chr2R-16549028-16549527	P24
3.92921253054702e-10	2.12726490223948	0.261	0.063	3.01669221245278e-05	234	chr2L-1455894-1456393	P24
4.01611322070876e-10	2.78671569420617	0.243	0.038	3.08341108633136e-05	234	chr3L-18599441-18599940	P24
4.06335910885563e-10	2.29436902078934	0.189	0.037	3.119684589415e-05	234	chr3L-20277025-20277524	P24
4.06525614982782e-10	2.34869228282144	0.279	0.058	3.1211410615918e-05	234	chr2R-11835671-11836170	P24
4.22282499645213e-10	2.70163088096431	0.216	0.038	3.24211611927609e-05	234	chr3R-17960952-17961451	P24
4.33235294170699e-10	1.63043384540263	0.396	0.135	3.32620729452496e-05	234	chr3R-18094584-18095083	P24
4.35895403175166e-10	1.71706526681387	0.405	0.138	3.34663054741766e-05	234	chr2R-21426619-21427118	P24
4.40543374025556e-10	1.30773238294776	0.577	0.248	3.38231580841861e-05	234	chr3R-7458328-7458827	P24
4.62339109679032e-10	1.63950499151414	0.441	0.154	3.54965474847174e-05	234	chrX-7717806-7718305	P24
4.62505947805784e-10	1.70711624361559	0.468	0.151	3.55093566487369e-05	234	chr2L-9861165-9861664	P24
4.62701344310483e-10	1.49626852522687	0.477	0.18	3.55243584107817e-05	234	chr3R-21859231-21859730	P24
4.67134286038359e-10	2.45661924637748	0.189	0.04	3.5864701944881e-05	234	chr2R-16261099-16261598	P24
4.83269348576562e-10	2.7755706674819	0.243	0.039	3.71034875063141e-05	234	chr3L-8842258-8842757	P24
4.98354467644703e-10	2.51595142173471	0.207	0.043	3.82616626078897e-05	234	chrX-12241521-12242020	P24
5.18170329953663e-10	2.37032700593672	0.27	0.051	3.97830452525225e-05	234	chr2L-5646616-5647115	P24
5.29575683189939e-10	1.41730701369029	0.495	0.199	4.06587026525908e-05	234	chr2L-5569728-5570227	P24
5.37308386643693e-10	1.24496487078589	0.55	0.274	4.12523886929561e-05	234	chr3L-70648-71147	P24
5.51810447629186e-10	1.94941132218624	0.324	0.091	4.23657989271784e-05	234	chrX-7711985-7712484	P24
5.51960197955201e-10	2.02897610917965	0.324	0.087	4.23772961582085e-05	234	chr3R-13541883-13542382	P24
5.57253210989481e-10	2.86242377782425	0.234	0.038	4.27836725269284e-05	234	chr3L-16475505-16476004	P24
5.62085396859476e-10	1.84309650984987	0.315	0.097	4.31546684292831e-05	234	chr2L-2174738-2175237	P24
5.84263216118897e-10	1.27028471415777	0.541	0.236	4.48573926807444e-05	234	chr3L-5227416-5227915	P24
5.94956791901308e-10	1.47058755853597	0.468	0.182	4.56784026550148e-05	234	chrX-11650238-11650737	P24
6.21078325129507e-10	2.25890263172718	0.261	0.057	4.7683909490143e-05	234	chr2R-23128193-23128692	P24
6.28541632706345e-10	1.96213880358358	0.378	0.106	4.82569123926623e-05	234	chr3R-15596689-15597188	P24
6.55322484356246e-10	2.84527497417405	0.216	0.034	5.03130390589351e-05	234	chr2L-10607050-10607549	P24
6.70210674656319e-10	3.10651748164877	0.18	0.021	5.14560947574136e-05	234	chrX-5581478-5581977	P24
6.76312852878623e-10	1.2912785211459	0.468	0.21	5.19245955926092e-05	234	chr2R-19835308-19835807	P24
6.91997335705725e-10	1.8706315250109	0.333	0.097	5.31287874461427e-05	234	chr3R-8425119-8425618	P24
6.93214138491723e-10	1.10959461638048	0.55	0.29	5.32222086968406e-05	234	chr2L-16525903-16526402	P24
7.04636397327744e-10	2.17187160192564	0.297	0.072	5.40991640412349e-05	234	chr2L-34866-35365	P24
7.05910225705136e-10	1.30819115066744	0.378	0.151	5.41969634887375e-05	234	chr2R-22016851-22017350	P24
7.1083599553504e-10	1.7280519361948	0.369	0.12	5.45751443931983e-05	234	chr3R-6585512-6586011	P24
7.1223426909177e-10	2.24237873461693	0.333	0.079	5.46824982437897e-05	234	chrX-2837783-2838282	P24
7.12493397471996e-10	1.87265423630675	0.324	0.095	5.470239308431e-05	234	chr2R-19419974-19420473	P24
7.43772083672521e-10	2.16117162328997	0.297	0.069	5.71038454960415e-05	234	chrX-3234632-3235131	P24
7.61366818804415e-10	2.36054061942788	0.315	0.064	5.84546988805278e-05	234	chr2R-22008145-22008644	P24
7.89331769937858e-10	1.38352893669576	0.441	0.182	6.0601735968749e-05	234	chr2R-22501045-22501544	P24
8.0439654169634e-10	1.24852003397287	0.505	0.236	6.17583488852782e-05	234	chr3L-20278571-20279070	P24
8.05150680280865e-10	2.43387281856029	0.189	0.037	6.18162486292437e-05	234	chr2L-3437127-3437626	P24
8.05842942065334e-10	2.87495382757091	0.198	0.028	6.18693977200081e-05	234	chr3R-16552134-16552633	P24
8.22739167025884e-10	1.34241098320506	0.505	0.202	6.31666222875792e-05	234	chr2R-10415003-10415502	P24
8.25596774631084e-10	1.25950310596198	0.523	0.246	6.33860179690761e-05	234	chr2R-7229087-7229586	P24
8.28502760290561e-10	1.38984756035186	0.468	0.204	6.36091279240681e-05	234	chr3L-696998-697497	P24
8.38124473137887e-10	1.06029683955464	0.577	0.3	6.43478445496344e-05	234	chr3L-6029391-6029890	P24
8.54216481299976e-10	1.36187679003909	0.441	0.167	6.5583324568287e-05	234	chr3L-9531418-9531917	P24
8.56172287949035e-10	3.0445282796513	0.189	0.025	6.57334835795751e-05	234	chrX-7576767-7577266	P24
8.58128706091467e-10	2.15651822988939	0.306	0.081	6.58836895388784e-05	234	chr3L-6343944-6344443	P24
8.80505952392767e-10	2.96672223727981	0.198	0.027	6.76017250009071e-05	234	chr2L-18105049-18105548	P24
9.06219754633918e-10	1.52160158870752	0.523	0.187	6.95759278817737e-05	234	chr3L-5245163-5245662	P24
9.20451372780489e-10	2.26395882669186	0.234	0.049	7.06685745965948e-05	234	chr2L-16008922-16009421	P24
9.27429375155027e-10	1.58456424945598	0.378	0.135	7.12043177069023e-05	234	chr3L-22172460-22172959	P24
9.70859249374891e-10	1.64840596362904	0.342	0.111	7.45386897300066e-05	234	chr3R-9204476-9204975	P24
9.73296048086724e-10	1.70848748249052	0.369	0.111	7.47257773879063e-05	234	chr2R-21775263-21775762	P24
9.88301632748189e-10	2.02103193008989	0.216	0.056	7.5877846155875e-05	234	chr3R-15812851-15813350	P24
9.91618199186559e-10	2.10456435338104	0.288	0.073	7.61324788607472e-05	234	chr2R-18312986-18313485	P24
1.01785545031948e-09	2.11884605039861	0.342	0.08	7.81468700537282e-05	234	chrX-19404767-19405266	P24
1.0333668405836e-09	2.50676079305418	0.189	0.033	7.93377725526466e-05	234	chr2R-13063989-13064488	P24
1.04482102790396e-09	2.15635331721098	0.27	0.064	8.02171792383544e-05	234	chr3L-478614-479113	P24
1.04963002674539e-09	1.95543212658984	0.27	0.077	8.05863949334039e-05	234	chrX-15568896-15569395	P24
1.07079163718814e-09	1.2071478869215	0.541	0.246	8.22110987367568e-05	234	chr3L-4708031-4708530	P24
1.14451547400191e-09	1.32293214273957	0.532	0.239	8.78713200319703e-05	234	chrX-12525715-12526214	P24
1.15800006752024e-09	1.80976720525304	0.288	0.089	8.89066131839339e-05	234	chr3R-23274181-23274680	P24
1.16364839695123e-09	1.98880574480126	0.333	0.087	8.93402693243273e-05	234	chr2L-18070231-18070730	P24
1.18358938126501e-09	3.00852614305571	0.198	0.025	9.08712583360026e-05	234	chr2R-24421743-24422242	P24
1.21644755702091e-09	1.23596997677077	0.468	0.205	9.33939776378376e-05	234	chr3L-13782021-13782520	P24
1.25359066929574e-09	1.11096440820633	0.577	0.299	9.62456772258494e-05	234	chr2L-17589077-17589576	P24
1.26322040417036e-09	1.56066439727748	0.387	0.136	9.69850097505837e-05	234	chr3R-23911457-23911956	P24
1.276104558838e-09	1.38377235591019	0.36	0.145	9.79742036093465e-05	234	chr2L-2070406-2070905	P24
1.30937714629203e-09	1.45284423644002	0.36	0.139	0.000100528739783717	234	chr3R-22265725-22266224	P24
1.31199759618245e-09	1.75014222700547	0.324	0.1	0.000100729927444504	234	chr3L-21764202-21764701	P24
1.3212033548015e-09	1.5117308979711	0.45	0.166	0.00010143670876824	234	chr2L-2057401-2057900	P24
1.34872501485833e-09	1.4407312522956	0.532	0.21	0.000103549711740763	234	chr2L-7962138-7962637	P24
1.35782980881842e-09	1.04839999854151	0.658	0.341	0.000104248741401843	234	chr2L-9226678-9227177	P24
1.36093582696847e-09	2.92399507488212	0.216	0.029	0.000104487209051331	234	chr3R-13340227-13340726	P24
1.36789254469424e-09	1.07327011281343	0.577	0.294	0.000105021318011445	234	chr3R-30285493-30285992	P24
1.38121563588884e-09	2.04658876909613	0.288	0.079	0.000106044211661001	234	chr3R-8543017-8543516	P24
1.39425998070446e-09	1.08729334799265	0.622	0.31	0.000107045704278566	234	chr2R-16381254-16381753	P24
1.39694600945317e-09	1.3805193205344	0.369	0.153	0.000107251926821777	234	chrX-2562221-2562720	P24
1.42122579773011e-09	1.59443270033898	0.423	0.164	0.000109116031846527	234	chrX-12217279-12217778	P24
1.44283727039907e-09	1.0319046016905	0.595	0.312	0.000110775274272159	234	chr2R-17922855-17923354	P24
1.45184007647027e-09	2.63244642067244	0.27	0.048	0.000111466473711082	234	chr3L-13209098-13209597	P24
1.45325756977553e-09	1.31784462136138	0.486	0.211	0.000111575303177086	234	chr3L-5091675-5092174	P24
1.49525388710917e-09	2.60772473430541	0.225	0.041	0.000114799612436694	234	chr3L-12047491-12047990	P24
1.50873659373604e-09	2.71215096803199	0.198	0.035	0.000115834760720678	234	chrX-9828617-9829116	P24
1.51407297760296e-09	2.36825488171642	0.234	0.052	0.000116244466928445	234	chr3R-26466583-26467082	P24
1.53024377404308e-09	1.83056552551736	0.342	0.098	0.000117485995995931	234	chrX-18296061-18296560	P24
1.53524955427806e-09	2.18710592248446	0.279	0.063	0.000117870319779252	234	chr3L-8030704-8031203	P24
1.55946444288871e-09	3.2390929406865	0.171	0.019	0.000119729442067224	234	chr2R-12232236-12232735	P24
1.56961865859771e-09	2.38470949025685	0.252	0.052	0.000120509042132498	234	chr2R-9337126-9337625	P24
1.57568781919185e-09	2.2067789282549	0.153	0.033	0.000120975008006273	234	chr2L-4127577-4128076	P24
1.59142968901038e-09	2.00175191711523	0.396	0.102	0.000122183605803461	234	chr3R-8464895-8465394	P24
1.59312546269956e-09	2.1454055201642	0.234	0.054	0.000122313800524222	234	chr3R-31867133-31867632	P24
1.61440398867838e-09	2.55913370185207	0.225	0.04	0.000123947480634771	234	chr3R-28033436-28033935	P24
1.61461814720227e-09	1.08984828153982	0.55	0.271	0.000123963922869602	234	chrX-5213367-5213866	P24
1.62266274440999e-09	1.89744481500695	0.36	0.107	0.000124581554864822	234	chrX-10683159-10683658	P24
1.62660076154255e-09	1.20203231293739	0.441	0.205	0.000124883900068191	234	chr3R-16545846-16546345	P24
1.62911511085754e-09	1.69483172636495	0.414	0.142	0.000125076941751199	234	chr2L-16096909-16097408	P24
1.64016373276382e-09	2.24427328406462	0.306	0.068	0.000125925210746675	234	chr2L-18346588-18347087	P24
1.66743788635608e-09	1.82109893374597	0.351	0.103	0.000128019211162874	234	chrX-16772620-16773119	P24
1.6858863933367e-09	1.14463629609886	0.622	0.318	0.000129435613734819	234	chr3L-11414131-11414630	P24
1.70417525456251e-09	2.60998191354609	0.189	0.035	0.000130839759344291	234	chr3R-11079054-11079553	P24
1.71662967306485e-09	2.43952124147148	0.171	0.032	0.000131795959779227	234	chr3L-12613324-12613823	P24
1.76769812467225e-09	1.62262137903371	0.378	0.133	0.000135716791219837	234	chr2L-19859639-19860138	P24
1.82159287765242e-09	2.41430482670681	0.261	0.053	0.000139854614774643	234	chr2L-14629326-14629825	P24
1.85680714515887e-09	1.30059503160732	0.477	0.201	0.000142558225376718	234	chr2L-19093716-19094215	P24
1.85844463535461e-09	1.88829873789772	0.216	0.06	0.000142683945323986	234	chr2L-4426540-4427039	P24
1.8805216970351e-09	2.69436710700249	0.252	0.039	0.000144378933811567	234	chrX-6457248-6457747	P24
1.91390098622015e-09	1.9175077079096	0.27	0.079	0.000146941662118038	234	chrX-13521305-13521804	P24
1.96790921817128e-09	2.34281623716535	0.27	0.059	0.000151088198134318	234	chr3L-4006666-4007165	P24
2.01591855875573e-09	2.03035419359872	0.288	0.072	0.00015477416326703	234	chrX-20870130-20870629	P24
2.0195920045951e-09	2.71747478578005	0.216	0.034	0.000155056195744794	234	chr2L-1203891-1204390	P24
2.09802076958331e-09	1.15705608239558	0.595	0.284	0.000161077642605528	234	chr3L-10546102-10546601	P24
2.12490182117275e-09	1.41808860120242	0.486	0.207	0.000163141462222359	234	chr2R-24738121-24738620	P24
2.156629861467e-09	3.07652337080254	0.216	0.029	0.00016557741424399	234	chr3L-446195-446694	P24
2.17647699969401e-09	1.3914909772384	0.423	0.161	0.000167101198128507	234	chr3L-10503645-10504144	P24
2.20513023820844e-09	2.78676870383155	0.198	0.031	0.000169301079168691	234	chr2L-2507365-2507864	P24
2.22807327311535e-09	1.39163216194795	0.486	0.203	0.000171062553616704	234	chr3R-26550540-26551039	P24
2.27659940346915e-09	2.78516942571606	0.234	0.037	0.000174788195800747	234	chr3R-13099963-13100462	P24
2.28746224197812e-09	2.14514717869678	0.234	0.055	0.000175622201090112	234	chr3L-2687046-2687545	P24
2.33503196753595e-09	1.81652313839921	0.396	0.12	0.00017927441433954	234	chr3R-11913387-11913886	P24
2.49176070351841e-09	1.55909832040409	0.423	0.154	0.000191307419773329	234	chr2L-18413649-18414148	P24
2.50766428391181e-09	2.12017300456148	0.297	0.072	0.000192528433061613	234	chr2L-1799354-1799853	P24
2.51455611137839e-09	1.90946833230474	0.297	0.076	0.000193057560007187	234	chr3R-30356298-30356797	P24
2.54214127246444e-09	2.15640258833284	0.288	0.068	0.00019517543833473	234	chrX-13795464-13795963	P24
2.56339425242882e-09	1.5181797712549	0.387	0.147	0.000196807157124475	234	chrX-17617153-17617652	P24
2.56984843598189e-09	2.54978268045394	0.153	0.026	0.000197302683520945	234	chr2L-11869991-11870490	P24
2.68035150672128e-09	2.05808540127968	0.27	0.071	0.000205786667280033	234	chr4-822251-822750	P24
2.69668768145113e-09	1.03819902224031	0.523	0.279	0.000207040893431092	234	chr3R-18568726-18569225	P24
2.70849440776484e-09	2.67548268100503	0.234	0.039	0.000207947366650553	234	chr3R-22088075-22088574	P24
2.7705311875706e-09	2.00524507987323	0.315	0.085	0.000212710302456921	234	chr2R-13480951-13481450	P24
2.77350562245869e-09	2.09266721022623	0.27	0.066	0.000212938667669889	234	chr4-103991-104490	P24
2.9056761793348e-09	1.07604016199418	0.676	0.364	0.000223086194344609	234	chr2L-9190235-9190734	P24
2.90580843347624e-09	2.48726279800549	0.225	0.043	0.000223096348288572	234	chr3L-4007171-4007670	P24
2.94769059650706e-09	2.14584904960356	0.297	0.071	0.000226311893237426	234	chr3R-5434682-5435181	P24
2.99120317458893e-09	1.22967154802436	0.486	0.217	0.00022965261493224	234	chr2L-20996232-20996731	P24
3.01193160354501e-09	2.37825001408539	0.234	0.047	0.000231244060793772	234	chr2L-11603891-11604390	P24
3.04951913945624e-09	2.48094570871723	0.261	0.048	0.000234129881450892	234	chr2R-15702941-15703440	P24
3.13322266760546e-09	1.07346386411249	0.604	0.298	0.000240556303528077	234	chr2R-16054574-16055073	P24
3.17115968571374e-09	2.36330403558961	0.234	0.047	0.000243468956030358	234	chr3R-16542991-16543490	P24
3.23760161054464e-09	1.68845690828354	0.288	0.102	0.000248570101251175	234	chrX-14213685-14214184	P24
3.33508714497929e-09	2.84040337389707	0.216	0.032	0.00025605465064293	234	chr2L-18390857-18391356	P24
3.34008622511986e-09	1.71686191444566	0.351	0.111	0.000256438460019803	234	chr2R-15167277-15167776	P24
3.37136107144588e-09	1.94670748940016	0.333	0.093	0.000258839617621329	234	chrX-15272688-15273187	P24
3.43785006937576e-09	2.56958144867386	0.234	0.04	0.000263944376926393	234	chr2L-4255574-4256073	P24
3.43795075292420e-09	2.43825323115127	0.252	0.048	0.000263952107006508	234	chr3R-20940206-20940705	P24
3.51108432372602e-09	2.14548253854736	0.288	0.064	0.000269567010038389	234	chr3R-22932860-22933359	P24
3.64830111459628e-09	1.24808198861608	0.495	0.206	0.000280101966374244	234	chr2L-16979976-16980475	P24
3.69510637556291e-09	2.02614419453168	0.333	0.081	0.000283695487090218	234	chr2L-20479797-20480296	P24
3.75201001247155e-09	1.19271378732143	0.541	0.251	0.000288064320717516	234	chr3R-13135439-13135938	P24
3.78202728910073e-09	1.63006349832874	0.378	0.125	0.000290368927147997	234	chr2L-8798829-8799328	P24
3.80852820738988e-09	1.24357740109474	0.532	0.235	0.000292403561650565	234	chr2L-1279766-1280265	P24
3.81229460487442e-09	2.12761876743338	0.189	0.046	0.000292692730583839	234	chr3L-14979262-14979761	P24
3.82435543465135e-09	2.22761497098558	0.288	0.066	0.000293618712850792	234	chr2L-14430333-14430832	P24
3.91915316661434e-09	1.74327681311686	0.342	0.113	0.000300896903519982	234	chr3L-10386664-10387163	P24
3.97713713754161e-09	1.20302241936863	0.468	0.231	0.000305348680871894	234	chrX-6343707-6344206	P24
4.07793977335809e-09	1.2228289961277	0.505	0.229	0.000313087904039341	234	chr3L-17361755-17362254	P24
4.08406974879882e-09	2.53070377509962	0.207	0.037	0.000313558539033778	234	chr3R-14868243-14868742	P24
4.08882329616266e-09	2.66594453325638	0.234	0.039	0.000313923497386184	234	chr2L-1377781-1378280	P24
4.23571619712718e-09	1.57913065941211	0.468	0.169	0.000325201346750637	234	chr3L-22423847-22424346	P24
4.23726828171929e-09	1.19659562554757	0.505	0.246	0.000325320509597281	234	chr3L-5723540-5724039	P24
4.36914764853532e-09	2.77108237161692	0.18	0.028	0.000335445679863948	234	chr3L-14122865-14123364	P24
4.39177293658425e-09	1.92159173396905	0.306	0.09	0.000337182758979193	234	chr3L-8039125-8039624	P24
4.41875143346797e-09	1.22114321716323	0.45	0.192	0.000339254060055937	234	chr3R-20000112-20000611	P24
4.46216947086449e-09	1.35307543983625	0.486	0.209	0.000342587523295092	234	chr2R-14037333-14037832	P24
4.70015340591871e-09	1.84632224104959	0.369	0.113	0.000360858977892815	234	chrX-966944-967443	P24
4.73537346234326e-09	1.58794094938541	0.405	0.145	0.000363563032944866	234	chr3L-4602102-4602601	P24
4.77262756850817e-09	1.32959458485703	0.45	0.2	0.000366423254199783	234	chr3R-24008018-24008517	P24
4.80923245010689e-09	1.97617748137981	0.351	0.095	0.000369233630589407	234	chr3L-16240136-16240635	P24
4.87205907571252e-09	1.43621866829764	0.396	0.153	0.000374057207596905	234	chr2L-19643514-19644013	P24
4.88214394412277e-09	1.74027221226934	0.324	0.104	0.00037483148345397	234	chr2R-16242560-16243059	P24
4.88525573340057e-09	1.57885367340214	0.459	0.166	0.000375070394187562	234	chr2R-13383409-13383908	P24
4.98328852716734e-09	2.65496571691398	0.297	0.053	0.0003825969599618	234	chr3R-8614015-8614514	P24
4.9984918288634e-09	1.75136712020591	0.342	0.108	0.000383764208652817	234	chr2L-8292901-8293400	P24
5.04673899456879e-09	1.00926881009286	0.595	0.324	0.000387468433047013	234	chr2R-10559586-10560085	P24
5.09368640831002e-09	1.87807660774511	0.315	0.089	0.00039107286768441	234	chr3R-28074847-28075346	P24
5.11222033410545e-09	1.24961357040013	0.505	0.227	0.00039249582837128	234	chrX-6390099-6390598	P24
5.15762548092369e-09	1.75676305241062	0.306	0.09	0.000395981853923397	234	chr2R-12247971-12248470	P24
5.19427251294339e-09	1.57609100442197	0.315	0.099	0.000398795466453742	234	chrX-6402869-6403368	P24
5.22799751061012e-09	1.41636361913474	0.414	0.175	0.000401384736874603	234	chrX-10344124-10344623	P24
5.28713206174428e-09	2.0653473906698	0.324	0.086	0.000405924851172479	234	chr3L-18352378-18352877	P24
5.33559640417536e-09	1.85711946241918	0.396	0.12	0.000409645749526968	234	chrX-1579921-1580420	P24
5.42646504968464e-09	2.09449334836553	0.297	0.075	0.000416622280654588	234	chr3R-30523367-30523866	P24
5.63744780696054e-09	1.55754624961997	0.396	0.142	0.000432820692827203	234	chr3R-5351839-5352338	P24
5.74102235916004e-09	3.18584515660793	0.216	0.025	0.000440772732646871	234	chr2L-12205007-12205506	P24
5.8479684668096e-09	2.6335008567164	0.216	0.034	0.000448983627007774	234	chr2R-8199190-8199689	P24
5.88000935223873e-09	1.99520921190909	0.306	0.078	0.00045144359802748	234	chr3L-8821786-8822285	P24
6.12281000984624e-09	1.4551003528979	0.351	0.152	0.000470084861315955	234	chr3R-7877047-7877546	P24
6.15351645809481e-09	1.58763109822622	0.459	0.157	0.000472442379586687	234	chr2R-13466214-13466713	P24
6.15657756200284e-09	1.80606130367751	0.315	0.091	0.00047267739890033	234	chr2R-19772011-19772510	P24
6.56594661647262e-09	2.46041700818452	0.207	0.042	0.000504107117426302	234	chr2L-6609306-6609805	P24
6.62167357693107e-09	2.47437570339833	0.27	0.052	0.00050838561054246	234	chr3R-24478441-24478940	P24
6.67456196529820e-09	1.54108560703436	0.514	0.189	0.000512446169447734	234	chr3L-21889665-21890164	P24
6.6937703724114e-09	1.38065326507544	0.486	0.193	0.000513920914112257	234	chr2R-14076384-14076883	P24
6.74813354390923e-09	1.93203981247426	0.27	0.078	0.000518094700967175	234	chr3L-15282766-15283265	P24
6.79923940662015e-09	2.71846151792883	0.18	0.029	0.000522018404682668	234	chr2L-18918747-18919246	P24
6.84990853350346e-09	2.25455882165748	0.207	0.047	0.000525908577568262	234	chr2R-18696251-18696750	P24
6.91167849805789e-09	1.8822793004606	0.198	0.057	0.000530651028366892	234	chr2R-9328486-9328985	P24
6.98447692222351e-09	2.62990590897955	0.189	0.031	0.000536240200180632	234	chr3R-15950817-15951316	P24
7.04107324208973e-09	2.77732071081313	0.234	0.035	0.000540585439234681	234	chr2L-9302968-9303467	P24
7.2576571753081e-09	1.78663195082643	0.378	0.129	0.000557213887291454	234	chr3L-4352473-4352972	P24
7.299478977924e-09	1.22351032807776	0.495	0.231	0.000560424798009093	234	chr3R-26324425-26324924	P24
7.34382352995424e-09	2.53783446363412	0.171	0.029	0.000563829395335766	234	chr2L-18936850-18937349	P24
7.47625479415985e-09	2.14435127661991	0.216	0.055	0.000573996938076417	234	chr3L-20280414-20280913	P24
7.84299492678142e-09	1.47354707138109	0.414	0.155	0.000602153778498571	234	chr2L-4110231-4110730	P24
7.88802022004103e-09	2.80047829538603	0.153	0.022	0.00060561064041387	234	chr3R-28299676-28300175	P24
7.91780434144746e-09	1.56163033675642	0.45	0.144	0.00060789734611897	234	chr2L-2394988-2395487	P24
8.2612339953483e-09	2.02701456999994	0.351	0.091	0.000634264501226861	234	chrX-15539342-15539841	P24
8.35192672487139e-09	3.00058039756605	0.153	0.021	0.000641227526228726	234	chr2R-13285172-13285671	P24
8.45588199943283e-09	1.37101258464916	0.477	0.185	0.000649208796388455	234	chr3R-6556122-6556621	P24
8.62172650357569e-09	1.64902702535674	0.351	0.116	0.000661941674038528	234	chrX-17111665-17112164	P24
8.84357637129173e-09	2.1070612706558	0.234	0.058	0.000678974419482294	234	chr3R-14190494-14190993	P24
8.96190486742556e-09	1.20445245687119	0.459	0.214	0.000688059208101465	234	chr2L-18352972-18353471	P24
9.3087534853425e-09	1.18769220953696	0.432	0.2	0.000714688857590656	234	chr2R-15081230-15081729	P24
9.42262899116937e-09	2.44151287163367	0.261	0.047	0.000723431763426019	234	chr3L-2746138-2746637	P24
9.86722829295974e-09	1.753940912822	0.405	0.123	0.000757566319420277	234	chrX-4227899-4228398	P24
9.94435251327243e-09	2.37933543749955	0.216	0.045	0.000763487608559004	234	chrX-4028032-4028531	P24
9.99496718940729e-09	1.02602080865233	0.622	0.325	0.000767373600933934	234	chr2L-2707235-2707734	P24
1.01405141582126e-08	2.4592603475497	0.234	0.044	0.000778548115010931	234	chr3R-30539977-30540476	P24
1.03371144112799e-08	1.45466814723319	0.423	0.159	0.000793642296040424	234	chr3R-29612105-29612604	P24
1.04009654508579e-08	1.52357682394764	0.387	0.155	0.000798544523455066	234	chr2R-15744014-15744513	P24
1.04115237183309e-08	1.19203001137801	0.604	0.286	0.000799355144998571	234	chr2R-17222454-17222953	P24
1.04454007456578e-08	2.87806446671321	0.18	0.025	0.00080195608764862	234	chr3R-6635597-6636096	P24
1.05120687091821e-08	2.62432202714615	0.162	0.028	0.000807074587216163	234	chr3L-7303952-7304451	P24
1.07414610840752e-08	1.80317151799515	0.378	0.121	0.000824686416190957	234	chr3R-16449324-16449823	P24
1.0751557304389e-08	2.0007190811479	0.261	0.07	0.000825461563601772	234	chr2L-7627105-7627604	P24
1.09937470543554e-08	1.47086434414846	0.405	0.155	0.000844055923845191	234	chr3R-26528708-26529207	P24
1.10443214943035e-08	1.73327660400171	0.297	0.087	0.000847938827046643	234	chr3R-18567940-18568439	P24
1.1244066754761e-08	2.68202728445261	0.225	0.035	0.000863274469163531	234	chr3R-17486982-17487481	P24
1.13445724020831e-08	2.55278155106813	0.207	0.039	0.000870990890742336	234	chr2L-6403957-6404456	P24
1.14839203377082e-08	1.10793675141832	0.631	0.314	0.000881689467847884	234	chr3R-11052328-11052827	P24
1.15710452666518e-08	2.54149680509916	0.252	0.044	0.000888378571392455	234	chr2L-9557852-9558351	P24
1.17174926847788e-08	1.87218597542107	0.27	0.08	0.000899622218366577	234	chrX-17112491-17112990	P24
1.22330227397772e-08	1.93348191114962	0.306	0.083	0.00093920255386913	234	chrX-1719755-1720254	P24
1.23237096982752e-08	2.81937037648642	0.171	0.025	0.000946165135794779	234	chrX-3247986-3248485	P24
1.24074663272231e-08	1.14460349531944	0.477	0.226	0.000952595634738878	234	chr2R-18323332-18323831	P24
1.25592429062968e-08	1.49849649553539	0.396	0.151	0.000964248433373845	234	chr2L-3247237-3247736	P24
1.26112882284066e-08	1.29217893844468	0.495	0.218	0.000968244265024144	234	chr2L-18261118-18261617	P24
1.27271923365605e-08	1.84466170023777	0.27	0.08	0.000977142918831769	234	chr2L-14445944-14446443	P24
1.28039729177424e-08	1.12053258438042	0.568	0.289	0.000983037824732587	234	chr2L-4109672-4110171	P24
1.28735659648144e-08	2.27705751988155	0.198	0.045	0.000988380900514592	234	chrX-14966142-14966641	P24
1.29623859953704e-08	2.08204330835946	0.243	0.06	0.000995200147180555	234	chr2R-19211288-19211787	P24
1.29938800705041e-08	1.88060788990296	0.315	0.087	0.000997618136293022	234	chrX-14511573-14512072	P24
1.29969236712749e-08	1.61812963617926	0.342	0.119	0.000997851811785801	234	chr2R-21237704-21238203	P24
1.30759804758284e-08	1.18970900833098	0.432	0.191	0.0010039214770122	234	chr2R-5821331-5821830	P24
1.31182334812035e-08	1.5243522997108	0.351	0.133	0.00100716549375288	234	chr3L-21904714-21905213	P24
1.36761887964317e-08	1.73720719927188	0.333	0.107	0.00105000307103484	234	chr2R-23712148-23712647	P24
1.36866129541054e-08	1.9475538766717	0.279	0.078	0.00105080339616439	234	chrX-21465037-21465536	P24
1.3780126397423e-08	2.77759243701697	0.216	0.035	0.00105798298428855	234	chr2L-1454384-1454883	P24
1.38042230370055e-08	2.37108108080694	0.261	0.051	0.00105983302788913	234	chrX-8976730-8977229	P24
1.38645948636951e-08	2.13919097734743	0.225	0.053	0.00106446813525506	234	chrX-12114143-12114642	P24
1.38997514810553e-08	1.61353970505889	0.396	0.138	0.0010671673197095	234	chr2R-13325985-13326484	P24
1.39164445960432e-08	1.18081574712457	0.586	0.286	0.00106844895030581	234	chr2R-5811094-5811593	P24
1.39586925034558e-08	1.56487437939527	0.414	0.139	0.00107169257564532	234	chr2R-20347666-20348165	P24
1.40211627905573e-08	2.38891658245562	0.171	0.033	0.00107648879440783	234	chr2L-6505774-6506273	P24
1.40534040447055e-08	1.32388083494644	0.441	0.184	0.00107896414893631	234	chrX-3122721-3123220	P24
1.43258178094686e-08	2.21379974561494	0.279	0.07	0.00109987898813976	234	chr2L-20625650-20626149	P24
1.44148027522425e-08	1.91802640110451	0.27	0.079	0.00110671089610617	234	chr2R-23304740-23305239	P24
1.45297735982388e-08	3.05374122832408	0.198	0.024	0.00111553789777838	234	chr2L-15146494-15146993	P24
1.45804092362576e-08	1.57529695715232	0.324	0.114	0.00111942549952291	234	chrX-20361605-20362104	P24
1.46945088023972e-08	2.1781236150574	0.252	0.055	0.00112818560781285	234	chr3R-22501814-22502313	P24
1.48565437886269e-08	1.83619014554816	0.315	0.088	0.00114062600591562	234	chr3L-8822636-8823135	P24
1.52634857529005e-08	1.51773092900209	0.369	0.151	0.00117186938216469	234	chr3R-24450387-24450886	P24
1.52825684382232e-08	1.48394992019339	0.423	0.155	0.00117333447441303	234	chr3R-14004001-14004500	P24
1.54733197273951e-08	1.84318422490312	0.225	0.07	0.00118797959539048	234	chr3R-11482130-11482629	P24
1.6175235783915e-08	3.74539405584234	0.144	0.011	0.00124186990254585	234	chr3L-5455127-5455626	P24
1.63356592917763e-08	2.24819954891279	0.171	0.04	0.00125418657778542	234	chrX-17998052-17998551	P24
1.65474143547171e-08	1.45635394770334	0.423	0.168	0.00127044428449776	234	chr2R-24708217-24708716	P24
1.70211023210757e-08	2.22661510397097	0.18	0.038	0.00130681215180291	234	chr2R-11100542-11101041	P24
1.7383546449923e-08	1.79066117410027	0.324	0.099	0.00133463916223929	234	chr2R-22355679-22356178	P24
1.74510775454512e-08	1.2837095990907	0.486	0.193	0.00133982392962956	234	chr3L-6642222-6642721	P24
1.76591086603476e-08	1.60294337954501	0.333	0.115	0.00135579572650685	234	chrX-17959648-17960147	P24
1.76629376006363e-08	2.73163585557025	0.144	0.022	0.00135608969722645	234	chr3R-28984626-28985125	P24
1.80497492989962e-08	2.20609125035679	0.252	0.055	0.00138578755217973	234	chr2L-17515380-17515879	P24
1.81881873671049e-08	1.2435917786619	0.441	0.204	0.00139641627329684	234	chr2R-12808959-12809458	P24
1.85029827987633e-08	1.34013433738602	0.378	0.154	0.00142058500735785	234	chr2L-16592204-16592703	P24
1.86822185064833e-08	2.09862776175452	0.207	0.052	0.00143434600805376	234	chr3R-19968632-19969131	P24
1.89242270209845e-08	1.24990078803187	0.468	0.204	0.00145292645376311	234	chr2L-4709183-4709682	P24
1.91660581300544e-08	1.49577555741403	0.414	0.14	0.00147149327899305	234	chr3L-4678606-4679105	P24
1.92662455963713e-08	1.79423257470124	0.378	0.114	0.001479185271907	234	chr3R-28846843-28847342	P24
1.9299121518439e-08	2.58030029350911	0.243	0.043	0.00148170935369967	234	chr3R-15380067-15380566	P24
1.93015123047259e-08	1.44931907557885	0.432	0.177	0.00148189290870764	234	chr3L-12994326-12994825	P24
1.9427380131581e-08	1.1700198019471	0.649	0.314	0.00149155653698226	234	chr2L-2925355-2925854	P24
1.94554425254191e-08	1.00887299307491	0.468	0.271	0.00149371105533157	234	chr3R-21581493-21581992	P24
1.94733054370651e-08	1.48159611533409	0.387	0.144	0.00149508249823611	234	chr3L-21767190-21767689	P24
1.96140049294392e-08	1.83732941653903	0.252	0.071	0.00150588484246262	234	chr2L-13336543-13337042	P24
1.96759160304367e-08	2.52836334677557	0.207	0.039	0.00151063812915281	234	chrX-20078978-20079477	P24
1.9844195319533e-08	1.43899963587427	0.477	0.181	0.00152355793985247	234	chrX-7153123-7153622	P24
1.99069237334043e-08	1.72974808547846	0.405	0.129	0.00152837397655585	234	chrX-723503-724002	P24
2.01073910558243e-08	1.38495178851559	0.468	0.188	0.00154376505570196	234	chr3R-9189811-9190310	P24
2.02196049362023e-08	1.13806235835765	0.514	0.227	0.00155238038858187	234	chr3R-20377584-20378083	P24
2.03098351733959e-08	1.40427279984897	0.342	0.149	0.00155930790527264	234	chrX-15290795-15291294	P24
2.03567823104818e-08	2.10736875145595	0.216	0.051	0.00156291231866955	234	chr2L-3908506-3909005	P24
2.03630757734648e-08	2.01194493066471	0.252	0.069	0.00156339550558354	234	chr2L-2635252-2635751	P24
2.04449498276816e-08	1.49456554648617	0.505	0.195	0.00156968146797008	234	chr3R-4601624-4602123	P24
2.05182021801384e-08	2.2622976207428	0.18	0.04	0.00157530549058231	234	chr3R-25582724-25583223	P24
2.06392824398728e-08	1.17325698832292	0.55	0.248	0.00158460154860367	234	chr2L-14582388-14582887	P24
2.10929341592692e-08	1.89905214939393	0.279	0.077	0.00161943111301205	234	chr2L-12337853-12338352	P24
2.12714561863396e-08	2.97822837427054	0.153	0.021	0.00163313732016241	234	chr3L-5416260-5416759	P24
2.1609469268719e-08	2.3124150730844	0.216	0.045	0.00165908861257517	234	chr3R-6587545-6588044	P24
2.33828474358282e-08	1.10426779112534	0.559	0.3	0.00179524149473315	234	chr2R-16160631-16161130	P24
2.33862822925955e-08	2.13315662426897	0.243	0.058	0.00179550520929631	234	chr3R-29612669-29613168	P24
2.34013310502665e-08	1.81092691670837	0.333	0.101	0.00179666059271526	234	chrX-2752841-2753340	P24
2.34244031941422e-08	2.17207799305133	0.261	0.057	0.00179843197963346	234	chrX-2979778-2980277	P24
2.35092222821901e-08	2.12609837454535	0.207	0.049	0.00180494404993743	234	chr3L-17297346-17297845	P24
2.36235653414671e-08	1.03824582805564	0.532	0.278	0.00181372285265648	234	chr2L-17085842-17086341	P24
2.4078981186196e-08	3.08755376807497	0.126	0.016	0.00184868785955138	234	chr3R-26313768-26314267	P24
2.42708387083776e-08	1.65719650339421	0.396	0.136	0.0018634179126744	234	chr3R-15711756-15712255	P24
2.43456609218681e-08	1.83426464887101	0.261	0.08	0.00186916246293735	234	chr3L-10761784-10762283	P24
2.43618804175272e-08	1.60240303162925	0.423	0.142	0.00187040773093607	234	chr2R-12536489-12536988	P24
2.49631871419739e-08	1.92926520944362	0.189	0.051	0.00191657365601219	234	chr3L-5940177-5940676	P24
2.49734346727661e-08	1.57859779420951	0.351	0.126	0.00191736042043629	234	chr2L-6106415-6106914	P24
2.53997703670824e-08	1.6473998313672	0.396	0.133	0.00195009276970312	234	chr2L-16626599-16627098	P24
2.58344287984657e-08	2.00887644882981	0.288	0.077	0.001983464105431	234	chr3L-22375098-22375597	P24
2.58821716911881e-08	1.71484299142797	0.324	0.105	0.00198712961376266	234	chr2L-20612500-20612999	P24
2.58899268007243e-08	2.04621196048298	0.225	0.053	0.00198772502005241	234	chr2L-10931656-10932155	P24
2.64778965860562e-08	2.42775512126066	0.207	0.038	0.00203286698829105	234	chr2R-21395825-21396324	P24
2.64934680007425e-08	1.78836078454698	0.369	0.114	0.002034062499225	234	chrX-3423161-3423660	P24
2.6502001837376e-08	2.70842305021709	0.189	0.031	0.00203471769306638	234	chr3L-5700978-5701477	P24
2.68145518903654e-08	1.04599187238893	0.595	0.287	0.00205871403593469	234	chrX-7160597-7161096	P24
2.68501050166703e-08	2.26369883876002	0.27	0.064	0.00206144366275988	234	chr3R-17756679-17757178	P24
2.7112357723079e-08	1.5096260241355	0.423	0.154	0.00208157837654712	234	chr3L-12352144-12352643	P24
2.82144318585257e-08	1.73314021307444	0.279	0.096	0.00216619122037017	234	chr3L-4707477-4707976	P24
2.83033964817584e-08	1.27538389215433	0.486	0.203	0.00217302156828348	234	chrX-7143219-7143718	P24
2.85364688215291e-08	3.04912561821021	0.189	0.024	0.00219091593024172	234	chr3R-28754568-28755067	P24
2.85430798827076e-08	1.5941043963881	0.288	0.098	0.00219142350107476	234	chr2L-20605522-20606021	P24
2.9310915869251e-08	1.36606753327655	0.514	0.214	0.00225037487677761	234	chr2L-3950749-3951248	P24
3.00492880189464e-08	2.24340467124369	0.243	0.051	0.00230706413694263	234	chr2L-17544568-17545067	P24
3.00975146989449e-08	2.03390597764441	0.288	0.068	0.00231076678852619	234	chr2L-2664141-2664640	P24
3.01191551426707e-08	2.27502038516126	0.234	0.053	0.00231242825523369	234	chr2L-7201293-7201792	P24
3.01706366294898e-08	2.30692709521845	0.234	0.047	0.00231638079786571	234	chr3R-29349710-29350209	P24
3.03869717371184e-08	2.16835089330018	0.243	0.061	0.002332990142089	234	chr3L-3083238-3083737	P24
3.0607198823931e-08	2.81134953860421	0.162	0.024	0.00234989829690613	234	chr3L-6046827-6047326	P24
3.15840040791372e-08	2.22463470260694	0.234	0.051	0.00242489349717984	234	chrX-13061784-13062283	P24
3.16581225812257e-08	2.34821039906712	0.189	0.041	0.00243058401929619	234	chrX-4151164-4151663	P24
3.18331406081354e-08	1.19929430175085	0.468	0.214	0.0024440212033302	234	chrX-10634365-10634864	P24
3.18531659037579e-08	1.08061603247211	0.595	0.328	0.00244555866542692	234	chr3R-31914277-31914776	P24
3.2079992089515e-08	2.11980957214861	0.216	0.053	0.0024629734726646	234	chr2L-15945864-15946363	P24
3.27586636978095e-08	1.90849137291081	0.243	0.072	0.00251507916406302	234	chrX-1771407-1771906	P24
3.31432417912111e-08	2.69304428921584	0.171	0.03	0.00254460553176202	234	chrX-3208474-3208973	P24
3.54437193095688e-08	1.7293258929471	0.279	0.089	0.00272122699371145	234	chr3L-14305290-14305789	P24
3.62576935433648e-08	1.81786651611666	0.27	0.082	0.00278372067948537	234	chrX-18968268-18968767	P24
3.65784377896203e-08	2.522547353854	0.189	0.035	0.00280834613973589	234	chrX-12417228-12417727	P24
3.6716738431916e-08	3.0661541701736	0.162	0.019	0.00281896430984878	234	chr3L-15175187-15175686	P24
3.68941495128995e-08	2.03432056728601	0.198	0.054	0.00283258522300237	234	chr2R-5935966-5936465	P24
3.71731874811362e-08	1.00679503373432	0.577	0.297	0.00285400864205171	234	chr2L-7967634-7968133	P24
3.80900303473294e-08	2.24092427523623	0.234	0.054	0.00292440016994656	234	chrX-16773204-16773703	P24
3.81210165231725e-08	2.29463983109114	0.198	0.041	0.00292677916458309	234	chr3R-28097409-28097908	P24
3.85541329608193e-08	1.59252338683301	0.306	0.106	0.00296003211219986	234	chr2L-20611823-20612322	P24
3.88984050093678e-08	2.33968743449864	0.207	0.042	0.00298646394299922	234	chr2R-10363960-10364459	P24
3.92598806625368e-08	2.95271274364809	0.171	0.023	0.00301421659774693	234	chr3R-15085630-15086129	P24
3.95767733994046e-08	2.20022059370332	0.243	0.059	0.00303854635451269	234	chr3R-8205269-8205768	P24
3.99113094884791e-08	1.50313520794842	0.45	0.153	0.00306423069728747	234	chr3L-13717313-13717812	P24
4.06917980157201e-08	1.5989011498436	0.396	0.135	0.00312415348445493	234	chr3L-7222597-7223096	P24
4.08208627650341e-08	1.39039032040576	0.432	0.18	0.00313406255964826	234	chr2L-14815154-14815653	P24
4.13034389299498e-08	1.58939744588213	0.261	0.092	0.00317111282728583	234	chr3R-29192412-29192911	P24
4.24579812491842e-08	1.45850178653763	0.396	0.144	0.00325975396838737	234	chr3R-5870842-5871341	P24
4.3063172198525e-08	2.52918136806304	0.234	0.04	0.00330621810871396	234	chr3L-19328645-19329144	P24
4.38101758139396e-08	3.2043736778488	0.171	0.021	0.00336357005829103	234	chr2L-7164817-7165316	P24
4.40928597287231e-08	1.11096243845665	0.432	0.208	0.00338527339853245	234	chr2R-21407671-21408170	P24
4.42786656437579e-08	2.67938390122275	0.207	0.035	0.00339953883346515	234	chr3R-12905516-12906015	P24
4.45636903393462e-08	2.06788990445378	0.315	0.082	0.00342142188949365	234	chr3R-26808932-26809431	P24
4.46520761940016e-08	2.51543915760846	0.216	0.038	0.00342820780187067	234	chr3L-2436807-2437306	P24
4.48165502475283e-08	1.96553506305428	0.36	0.095	0.00344083546180423	234	chr3R-11704375-11704874	P24
4.50805203234817e-08	2.06646250644307	0.261	0.069	0.00346110202835563	234	chr2R-9665648-9666147	P24
4.68805611354939e-08	1.84340240059225	0.261	0.077	0.00359930196173868	234	chr3L-5016858-5017357	P24
4.82930959339759e-08	3.26674244745002	0.18	0.02	0.00370775073342693	234	chrX-12190140-12190639	P24
4.86149851581303e-08	1.51919650330162	0.396	0.146	0.00373246410050061	234	chr2R-19079853-19080352	P24
5.09698530394238e-08	1.30860916420843	0.486	0.219	0.0039132614369548	234	chr2R-21114517-21115016	P24
5.10754725575861e-08	1.21177910176844	0.351	0.148	0.00392137048108123	234	chr3R-26500074-26500573	P24
5.10823990977098e-08	1.60246145909763	0.45	0.16	0.00392190227312577	234	chr2R-8813573-8814072	P24
5.12553599339678e-08	1.35756081420747	0.45	0.194	0.00393518151429031	234	chr2L-21247946-21248445	P24
5.17368549545965e-08	1.7435228670246	0.306	0.102	0.0039721487759941	234	chrX-12883399-12883898	P24
5.18319816808911e-08	2.76541139190097	0.162	0.026	0.00397945222553209	234	chrX-890107-890606	P24
5.28822730213775e-08	2.52366356646749	0.279	0.05	0.00406008939348928	234	chr2L-11603390-11603889	P24
5.29080174843261e-08	1.00112218223374	0.568	0.314	0.00406206595037662	234	chr2R-6134785-6135284	P24
5.34551333443131e-08	1.63175204729324	0.261	0.08	0.00410407131764298	234	chr2L-15185046-15185545	P24
5.3574190978643e-08	1.71611049770224	0.36	0.127	0.00411321208657629	234	chrX-7718433-7718932	P24
5.36259375971843e-08	2.40999160531003	0.144	0.029	0.00411718498496142	234	chr3L-789074-789573	P24
5.37352840706282e-08	1.02227343084027	0.622	0.319	0.00412558016980655	234	chr2L-6885025-6885524	P24
5.4327828715999e-08	1.80893944233363	0.288	0.081	0.00417107337749954	234	chr3R-28956879-28957378	P24
5.58386902491848e-08	1.82328794520351	0.288	0.085	0.00428707128257141	234	chr3R-6395154-6395653	P24
5.58621738110356e-08	1.6075107141729	0.288	0.092	0.00428887425651607	234	chr3R-12720593-12721092	P24
5.6291480158887e-08	2.80481714663891	0.189	0.029	0.00432183468067871	234	chrX-10425963-10426462	P24
5.75108890873247e-08	3.17470778251909	0.153	0.017	0.00441545602056844	234	chr2L-17944600-17945099	P24
5.79637907031525e-08	2.74004555476953	0.198	0.035	0.00445022799502523	234	chr2L-9388091-9388590	P24
5.84355876222446e-08	1.12387247728413	0.45	0.223	0.00448645067528545	234	chr3R-28991058-28991557	P24
6.0201014728693e-08	1.33082825498369	0.459	0.187	0.00462199310681013	234	chr2R-22384589-22385088	P24
6.05508207908385e-08	2.20405725517413	0.18	0.043	0.00464884981703742	234	chr3L-795925-796424	P24
6.07162036783361e-08	1.25738588071993	0.477	0.2	0.00466154725360794	234	chr3R-13134936-13135435	P24
6.1088546299721e-08	1.04615636200668	0.595	0.303	0.00469013423070738	234	chr2L-19690577-19691076	P24
6.1734166182925e-08	2.3250120848849	0.216	0.045	0.00473970234286025	234	chr3R-27540140-27540639	P24
6.28042675606167e-08	1.50027985600165	0.342	0.133	0.00482186044623391	234	chrX-20318566-20319065	P24
6.28174083445122e-08	2.38915966446604	0.243	0.046	0.00482286934305827	234	chr3L-21160960-21161459	P24
6.29280125879433e-08	2.58134140955405	0.198	0.035	0.00483136109445194	234	chrX-15538724-15539223	P24
6.35611682754485e-08	2.0258585557413	0.27	0.072	0.00487997225551584	234	chr3L-1348299-1348798	P24
6.38085600820814e-08	2.18142114589394	0.198	0.046	0.00489896600886188	234	chr3R-15949929-15950428	P24
6.62391386461897e-08	2.08101082622158	0.27	0.066	0.00508557610869986	234	chr2L-15800455-15800954	P24
6.69807883368155e-08	1.85619184032135	0.324	0.102	0.00514251700534735	234	chrX-543638-544137	P24
6.76959786259634e-08	1.31100159059952	0.405	0.172	0.00519742645498697	234	chr3L-13917983-13918482	P24
6.82897440172329e-08	2.58792209293578	0.198	0.036	0.00524301338666707	234	chr3L-20065830-20066329	P24
6.86759519200274e-08	1.61706005816474	0.36	0.125	0.00527266488461203	234	chr3L-7349831-7350330	P24
6.95086734924178e-08	2.19976953373201	0.198	0.047	0.00533659791605387	234	chr3L-14121440-14121939	P24
7.02452002086618e-08	2.31355556013282	0.198	0.039	0.00539314549122022	234	chr3R-22670016-22670515	P24
7.06722250347544e-08	2.80424914703929	0.162	0.025	0.0054259307492683	234	chr2R-15160612-15161111	P24
7.07105548534231e-08	1.24127583505916	0.495	0.232	0.00542887355942641	234	chr3R-30452005-30452504	P24
7.38461240398726e-08	1.23554732215593	0.495	0.225	0.00566961001928526	234	chr2L-9982871-9983370	P24
7.40499047396526e-08	1.87464052725288	0.333	0.102	0.00568525548629157	234	chr3R-13165971-13166470	P24
7.46224985490448e-08	1.16503344818189	0.45	0.23	0.00572921694860146	234	chr3R-31914786-31915285	P24
7.53948036643383e-08	2.42384634067506	0.144	0.026	0.00578851144613324	234	chr3L-11405397-11405896	P24
7.57798529492161e-08	2.39253634967383	0.252	0.051	0.00581807399002902	234	chr3R-15674576-15675075	P24
7.69134698471813e-08	1.76122080780242	0.324	0.096	0.00590510856098719	234	chr3L-10644735-10645234	P24
7.70540165059718e-08	2.13200884416982	0.18	0.042	0.00591589917126249	234	chr2R-18942573-18943072	P24
7.72165957487939e-08	1.76739850225561	0.261	0.082	0.0059283813552094	234	chr2L-8789811-8790310	P24
7.76974589647134e-08	1.40584657032748	0.342	0.136	0.00596530010947483	234	chr3R-14995898-14996397	P24
7.82427077764024e-08	2.75618254160596	0.162	0.026	0.00600716213224107	234	chr2R-23571016-23571515	P24
7.82640935615403e-08	2.50793884829023	0.198	0.036	0.00600880404728082	234	chr2L-12781453-12781952	P24
7.91698286586589e-08	1.03216558097127	0.586	0.309	0.0060783427650972	234	chr3R-18319226-18319725	P24
7.94396895391793e-08	2.04950607029559	0.261	0.061	0.00609906160406003	234	chr3R-31886162-31886661	P24
8.06127965901717e-08	1.84085333113336	0.189	0.054	0.00618912807100702	234	chr3R-5148425-5148924	P24
8.07208321391998e-08	1.62599465940575	0.378	0.131	0.0061974226083192	234	chr3L-4586444-4586943	P24
8.16288011194533e-08	2.06267787840844	0.288	0.07	0.00626713283474715	234	chr2L-20022726-20023225	P24
8.24419209782876e-08	1.93144157523247	0.306	0.08	0.00632956092502901	234	chrX-3556893-3557392	P24
8.2897589621473e-08	2.276591425633	0.216	0.049	0.00636454534077821	234	chrX-4249320-4249819	P24
8.34313373424073e-08	1.85910931628253	0.342	0.099	0.00640552435580066	234	chr3R-17249386-17249885	P24
8.41259979708307e-08	1.61325284107272	0.342	0.113	0.0064588576202085	234	chr2L-2331521-2332020	P24
8.42365591407968e-08	1.18118848382905	0.514	0.243	0.00646734606459382	234	chr3R-7816351-7816850	P24
8.53146422252248e-08	1.54614112551	0.297	0.102	0.00655011697148386	234	chr3R-13137908-13138407	P24
8.56937937924404e-08	1.90057221884866	0.243	0.072	0.0065792267122084	234	chr3R-23867539-23868038	P24
8.57914634900193e-08	2.13431096608934	0.162	0.041	0.00658672540090973	234	chr3L-18966536-18967035	P24
8.85188930681192e-08	1.25710747113306	0.369	0.178	0.00679612653419792	234	chr3L-7235524-7236023	P24
8.99127724417316e-08	1.28950150694246	0.459	0.215	0.00690314301698638	234	chr2L-3975587-3976086	P24
9.20323495864903e-08	1.44844368304436	0.351	0.133	0.00706587567185238	234	chr2R-16402180-16402679	P24
9.5688907899189e-08	1.02152653305469	0.559	0.295	0.00734661159286814	234	chr2L-13482004-13482503	P24
9.57224628348727e-08	1.01813916204009	0.577	0.3	0.00734918780661018	234	chr3L-16634856-16635355	P24
9.60833455465543e-08	1.36348591151047	0.441	0.166	0.00737689493768225	234	chr2L-7526963-7527462	P24
9.63453173030558e-08	1.67287213549412	0.279	0.092	0.00739700808125941	234	chr2R-14661219-14661718	P24
9.98405153686792e-08	2.04597077705016	0.171	0.041	0.00766535540794571	234	chrX-21014374-21014873	P24
1.01268797315359e-07	1.48304448653716	0.288	0.114	0.00777501318268397	234	chr3R-27067399-27067898	P24
1.02443381346321e-07	1.67609440936898	0.36	0.111	0.00786519304624517	234	chr2R-13616996-13617495	P24
1.03772992665772e-07	3.06183705834818	0.198	0.025	0.00796727528490733	234	chr3R-8764835-8765334	P24
1.04317839183387e-07	1.94371400116608	0.261	0.073	0.00800910642114375	234	chr3L-4923823-4924322	P24
1.05168142188804e-07	2.03689193066617	0.252	0.066	0.00807438928468762	234	chrX-13579965-13580464	P24
1.06837747458432e-07	1.2138724253589	0.532	0.249	0.0082025748988686	234	chr2L-19903904-19904403	P24
1.06967943568995e-07	1.89819758688464	0.288	0.084	0.00821257083545316	234	chr2R-12976233-12976732	P24
1.06977178323718e-07	2.57851235727035	0.162	0.028	0.00821327984298181	234	chr2L-4256093-4256592	P24
1.07265858295271e-07	2.20196524755573	0.18	0.039	0.00823544353647776	234	chrX-15565710-15566209	P24
1.07465273484856e-07	2.79958509255464	0.18	0.026	0.00825075383707328	234	chr3R-14925848-14926347	P24
1.08103206611524e-07	1.74767528731201	0.324	0.098	0.00829973179080639	234	chr2R-11612838-11613337	P24
1.09954624942791e-07	2.3903639036807	0.162	0.034	0.0084418762846077	234	chr3L-5506637-5507136	P24
1.11810003500354e-07	1.56496148279324	0.351	0.122	0.00858432482874321	234	chrX-13792548-13793047	P24
1.12010865105799e-07	2.46470143159191	0.162	0.03	0.00859974617936283	234	chr2L-1806720-1807219	P24
1.12891520491715e-07	1.63437444501929	0.36	0.124	0.0086673593772719	234	chr3L-19073295-19073794	P24
1.13765262689944e-07	2.55269678791768	0.126	0.021	0.00873444180828311	234	chr3R-9198645-9199144	P24
1.15070670028126e-07	1.24801777012333	0.477	0.225	0.00883466576207939	234	chr2L-7871404-7871903	P24
1.15076853167291e-07	1.47820370432784	0.432	0.159	0.00883514047877196	234	chr2L-7968238-7968737	P24
1.15644461495516e-07	1.02547291251668	0.577	0.308	0.00887871917577973	234	chr2R-13660565-13661064	P24
1.16991206367195e-07	1.48120153951557	0.261	0.093	0.00898211686004778	234	chr3L-4582326-4582825	P24
1.18751954567302e-07	1.67693744689824	0.306	0.103	0.00911730006385916	234	chr2R-16258085-16258584	P24
1.19537999770191e-07	1.64651948715831	0.288	0.095	0.00917764947035619	234	chr2L-12836901-12837400	P24
1.24255733584501e-07	1.33953754523999	0.459	0.183	0.00953985820168364	234	chrX-2562803-2563302	P24
1.24655385749156e-07	1.61463999390895	0.306	0.118	0.00957054189627724	234	chrX-2418790-2419289	P24
1.26702270753557e-07	2.08849033932498	0.288	0.066	0.00972769353937511	234	chr3L-5393071-5393570	P24
1.27600048898459e-07	1.05075061159549	0.414	0.214	0.00979662135422813	234	chr2R-11065508-11066007	P24
1.35350960390226e-07	1.44079967037014	0.396	0.15	0.01039170533492	234	chrX-17997145-17997644	P24
1.35959768572377e-07	1.35710773131721	0.378	0.164	0.0104384471919128	234	chrX-11064169-11064668	P24
1.39912048899321e-07	1.32273640350195	0.387	0.166	0.0107418874662943	234	chr2L-21965774-21966273	P24
1.41848620734678e-07	1.13607388459346	0.613	0.292	0.0108905697055256	234	chr2L-21767724-21768223	P24
1.43946436437523e-07	1.51756109711696	0.27	0.098	0.0110516316039273	234	chr3R-5124931-5125430	P24
1.44428768200944e-07	1.7538256809632	0.306	0.103	0.0110886631073957	234	chr2R-21224146-21224645	P24
1.44768232566965e-07	1.1563358361203	0.505	0.252	0.0111147258235613	234	chr2L-20434624-20435123	P24
1.46384054564544e-07	1.83855162185021	0.297	0.083	0.0112387821732474	234	chr2L-1853736-1854235	P24
1.49936455203766e-07	1.52694195055449	0.315	0.118	0.0115115212847243	234	chr3L-13793385-13793884	P24
1.53335946523266e-07	2.18483280837506	0.162	0.04	0.0117725206302703	234	chr2L-18553521-18554020	P24
1.5503080689126e-07	1.21447684589588	0.45	0.209	0.0119026452298834	234	chr2R-18016618-18017117	P24
1.57607108555557e-07	1.50858239160781	0.315	0.127	0.0121004433664614	234	chr3R-12542639-12543138	P24
1.58565022636429e-07	1.70532910848114	0.333	0.106	0.0121739881779345	234	chr3L-4988340-4988839	P24
1.59316861369308e-07	1.36205237910557	0.459	0.186	0.01223171134849	234	chrX-21252520-21253019	P24
1.60190429065935e-07	1.69188446834105	0.261	0.083	0.0122987803819662	234	chr3R-28717354-28717853	P24
1.6152635158323e-07	1.18157639810051	0.36	0.162	0.0124013471691541	234	chr3R-22558729-22559228	P24
1.6154492677905e-07	1.61074876828594	0.378	0.131	0.0124027732983883	234	chrX-12783044-12783543	P24
1.6332644235638e-07	2.81429773719889	0.171	0.026	0.0125395509383534	234	chr3R-25928765-25929264	P24
1.6372592204478e-07	1.94412632361659	0.27	0.079	0.01257022139091	234	chr3R-21951377-21951876	P24
1.64131677617964e-07	2.1608657633944	0.261	0.063	0.0126013736807968	234	chr3L-3771616-3772115	P24
1.64469982021936e-07	1.35052042307211	0.423	0.174	0.0126273473397161	234	chr2L-1019383-1019882	P24
1.65357993838696e-07	1.93335840550197	0.207	0.057	0.0126955253349597	234	chr2R-18509956-18510455	P24
1.67621880449578e-07	1.21106561668907	0.441	0.196	0.0128693374933968	234	chr3R-25975588-25976087	P24
1.7052291235765e-07	1.86962970268363	0.18	0.055	0.0130920671191709	234	chr2R-16404527-16405026	P24
1.72205610352631e-07	2.04106843756419	0.252	0.064	0.0132212579404336	234	chr3R-16587452-16587951	P24
1.72433579748716e-07	2.74340048180907	0.216	0.035	0.0132387605187875	234	chr3L-6680811-6681310	P24
1.72434378322283e-07	1.66438395375653	0.297	0.098	0.0132388218300716	234	chr3R-7822771-7823270	P24
1.75640778729795e-07	2.00016794170285	0.216	0.055	0.0134849964277587	234	chr3R-5088507-5089006	P24
1.78423191178746e-07	2.33909858299949	0.216	0.046	0.0136986189259394	234	chr3R-30523984-30524483	P24
1.81528419639294e-07	2.41262669141269	0.171	0.035	0.0139370259462264	234	chr2R-21398199-21398698	P24
1.81903759079843e-07	2.21043292505688	0.243	0.057	0.013965843007114	234	chr3L-15785319-15785818	P24
1.81933339764005e-07	1.85520870275028	0.306	0.086	0.0139681140937213	234	chr3R-13548753-13549252	P24
1.84547765288714e-07	2.23175572992599	0.234	0.05	0.0141688392278063	234	chr3R-8766235-8766734	P24
1.94207330434608e-07	2.60128784299342	0.171	0.028	0.0149104620014475	234	chr3L-13775827-13776326	P24
1.95847243838539e-07	2.6467629450854	0.162	0.028	0.0150363679929477	234	chrX-3595796-3596295	P24
1.96148347577397e-07	2.89968876833442	0.153	0.023	0.0150594855336023	234	chrX-2971810-2972309	P24
1.96364821431361e-07	2.55067590552949	0.126	0.025	0.0150761055302142	234	chr3L-12244704-12245203	P24
2.01647383262896e-07	2.58062062267117	0.171	0.028	0.0154816794973921	234	chr3R-22237405-22237904	P24
2.03694337144247e-07	2.21113305303346	0.252	0.058	0.0156388364285867	234	chrX-18760986-18761485	P24
2.0517674674979e-07	1.88786425402964	0.261	0.078	0.0157526499084618	234	chr2L-6242368-6242867	P24
2.07616648027615e-07	1.43612882823394	0.486	0.176	0.0159399757689681	234	chrX-14318445-14318944	P24
2.15083359122866e-07	2.83849543321099	0.162	0.024	0.0165132399800172	234	chr2L-9353064-9353563	P24
2.16320548365409e-07	1.64793499284141	0.297	0.108	0.0166082264213027	234	chr2R-14041967-14042466	P24
2.16945852849777e-07	2.0612994932519	0.153	0.039	0.0166562347983945	234	chr2L-19818852-19819351	P24
2.19350255457577e-07	1.13519477687917	0.423	0.22	0.016840835213011	234	chr3R-27655480-27655979	P24
2.19703802725743e-07	1.77200806007473	0.252	0.075	0.0168679791580716	234	chr2L-6236283-6236782	P24
2.22693799422874e-07	1.8516964928195	0.297	0.086	0.0170975391444906	234	chr3L-17143618-17144117	P24
2.23520327479475e-07	1.97413841700111	0.207	0.055	0.0171609966625642	234	chr2R-9790606-9791105	P24
2.24209494138055e-07	2.11227785235434	0.216	0.052	0.0172139081219433	234	chr3R-12101549-12102048	P24
2.29803845205619e-07	2.31037387660028	0.207	0.042	0.0176434200195066	234	chr2L-13082191-13082690	P24
2.31969003558174e-07	1.20097682900851	0.459	0.226	0.0178096522171824	234	chr3R-25883790-25884289	P24
2.37759358432476e-07	2.3333674110979	0.189	0.04	0.0182542125030118	234	chr2L-2334752-2335251	P24
2.45388285052755e-07	2.19915237925974	0.225	0.051	0.0188399309732103	234	chr2R-11069120-11069619	P24
2.54462550965312e-07	1.83717541858848	0.243	0.074	0.0195366168129128	234	chr2R-6735879-6736378	P24
2.54729087847256e-07	2.4719274337341	0.234	0.047	0.0195570804485609	234	chr2R-12746000-12746499	P24
2.56785782503346e-07	2.24194306468027	0.216	0.047	0.0197149852374769	234	chr3L-9519140-9519639	P24
2.5931815677627e-07	1.01149139733985	0.604	0.306	0.0199094108046549	234	chr3L-5101455-5101954	P24
2.59824695900344e-07	1.76731354543113	0.306	0.094	0.0199483008524448	234	chrX-6402307-6402806	P24
2.61484461765264e-07	1.72991166112076	0.288	0.087	0.0200757310364899	234	chr3L-10170449-10170948	P24
2.62614839320057e-07	2.46752462888244	0.207	0.043	0.0201625169036367	234	chr3R-4530859-4531358	P24
2.63668388943615e-07	1.14645671278764	0.514	0.237	0.020243404229535	234	chrX-5120658-5121157	P24
2.65511301045452e-07	2.07153050022992	0.216	0.057	0.0203848956490656	234	chr2L-20963446-20963945	P24
2.68316793426458e-07	3.16469504128833	0.135	0.017	0.0206002901321097	234	chr2L-4010770-4011269	P24
2.7493856277524e-07	2.01355575498104	0.225	0.053	0.0211086830956318	234	chrX-11286303-11286802	P24
2.75521919511544e-07	2.28275539043485	0.189	0.038	0.0211534708924183	234	chr2L-21910223-21910722	P24
2.79191056050643e-07	1.23480730454003	0.351	0.162	0.0214351725193442	234	chr3R-22138643-22139142	P24
2.792131379523e-07	1.25360354003778	0.207	0.091	0.0214368678794258	234	chr3R-18517674-18518173	P24
2.81266626966237e-07	1.25116570864281	0.432	0.193	0.0215945265519598	234	chr2R-18307583-18308082	P24
2.81688130057744e-07	1.80844994699071	0.225	0.065	0.0216268878733133	234	chr2L-18888857-18889356	P24
2.9306784985922e-07	3.34086427750295	0.126	0.014	0.0225005772407915	234	chr3L-9995851-9996350	P24
2.94612360325946e-07	1.08633596692161	0.541	0.259	0.0226191585763849	234	chr2R-6524225-6524724	P24
2.95364905259873e-07	1.90320051696844	0.207	0.058	0.022676935966232	234	chr2R-15393564-15394063	P24
2.99958612233586e-07	2.01986964027992	0.27	0.07	0.0230296224128458	234	chr3R-22055748-22056247	P24
3.0077025655563e-07	2.88568121740309	0.126	0.018	0.0230919372173151	234	chrX-6927488-6927987	P24
3.00780537376398e-07	2.13973409927672	0.216	0.05	0.0230927265376103	234	chr3R-23120062-23120561	P24
3.07252338022247e-07	1.20389852219466	0.387	0.171	0.0235896055039961	234	chrX-21420459-21420958	P24
3.07684473648312e-07	1.98020711346648	0.189	0.051	0.0236227831488228	234	chr2R-9213967-9214466	P24
3.11315532311697e-07	1.15797717849078	0.351	0.173	0.0239015613087629	234	chr3R-20893351-20893850	P24
3.1227528665386e-07	1.60330032715194	0.324	0.114	0.0239752474081368	234	chr2L-168426-168925	P24
3.12662143189351e-07	1.8988314141217	0.279	0.085	0.0240049487055056	234	chr3R-30283014-30283513	P24
3.16165592535924e-07	2.27003425188501	0.207	0.045	0.0242739295325381	234	chr2R-22431829-22432328	P24
3.28167661842288e-07	1.12009038278787	0.468	0.23	0.0251954004056035	234	chr3R-15059581-15060080	P24
3.32323895607115e-07	2.06372390874401	0.243	0.061	0.0255144994091319	234	chr2R-20385471-20385970	P24
3.32374189130482e-07	1.34918876090179	0.523	0.233	0.0255183607446819	234	chr2L-8093052-8093551	P24
3.34757607296296e-07	2.71283974534357	0.18	0.03	0.0257013500577804	234	chrX-8863919-8864418	P24
3.35642323491547e-07	1.39696956632719	0.342	0.144	0.025769275028387	234	chrX-5552513-5553012	P24
3.36259273493925e-07	1.79757471696174	0.288	0.09	0.0258166419817696	234	chr2R-22522502-22523001	P24
3.36424109351473e-07	1.4446413156079	0.423	0.161	0.0258292974195687	234	chrX-14669591-14670090	P24
3.39932040127573e-07	1.8214341269757	0.234	0.074	0.0260986223128345	234	chr3R-31342679-31343178	P24
3.42740872891895e-07	1.08994875371152	0.505	0.253	0.0263142732571481	234	chr3L-72640-73139	P24
3.46502575116102e-07	2.286564220039	0.162	0.035	0.0266030817071139	234	chr3R-31092978-31093477	P24
3.50955827219285e-07	1.91381736430683	0.36	0.101	0.0269449845905878	234	chr2L-16017284-16017783	P24
3.58024565529076e-07	2.02708119446596	0.225	0.054	0.0274876940430603	234	chr3R-20083275-20083774	P24
3.59518689493431e-07	1.86603640248679	0.252	0.065	0.0276024069045477	234	chr2L-1267228-1267727	P24
3.63790314917886e-07	1.56281641430912	0.27	0.096	0.0279303652181356	234	chr2L-17069574-17070073	P24
3.67657629580982e-07	2.51378009956754	0.18	0.032	0.0282272821687095	234	chr2L-18318617-18319116	P24
3.67967213217252e-07	2.51499711663554	0.117	0.021	0.0282510507619678	234	chr2R-13065529-13066028	P24
3.70383990756664e-07	2.4236998868271	0.162	0.033	0.0284366012743337	234	chr3L-5707999-5708498	P24
3.73980024925905e-07	2.30853944676494	0.27	0.055	0.0287126903937113	234	chr2L-6239096-6239595	P24
3.87457630317565e-07	1.38225574468569	0.315	0.125	0.0297474470252614	234	chr3R-15128570-15129069	P24
3.91463412108006e-07	2.05570691232859	0.207	0.049	0.0300549949280043	234	chr3R-15772923-15773422	P24
3.9546880998195e-07	3.09886261887532	0.153	0.019	0.0303625133551742	234	chrX-4811804-4812303	P24
3.965856515985e-07	1.92677587297095	0.261	0.077	0.0304482599871264	234	chr2R-10447678-10448177	P24
3.9934244870544e-07	1.33292001339163	0.36	0.157	0.0306599158418089	234	chr2L-20430439-20430938	P24
3.99732364876771e-07	2.98109882960083	0.162	0.022	0.030689852045779	234	chr3L-15330293-15330792	P24
4.00921988176599e-07	1.99798709136599	0.27	0.074	0.0307811865642465	234	chr3L-10499785-10500284	P24
4.02867413039883e-07	2.25687562742841	0.171	0.043	0.0309305485035501	234	chrX-8491278-8491777	P24
4.02940429531157e-07	1.58798787754523	0.351	0.118	0.0309361544176841	234	chr3L-7193118-7193617	P24
4.04864393448748e-07	2.31056593445004	0.243	0.055	0.0310838686714211	234	chr2L-910080-910579	P24
4.13450001097548e-07	1.51854005119314	0.342	0.131	0.0317430372842653	234	chr2L-16522218-16522717	P24
4.1984857371884e-07	1.79855383745705	0.288	0.083	0.0322342940958377	234	chr3L-13183679-13184178	P24
4.20350919707204e-07	2.47206289039234	0.189	0.034	0.0322728622114403	234	chr2R-14554593-14555092	P24
4.2808627063023e-07	2.3890051049072	0.207	0.043	0.0328667515139065	234	chr2L-5664696-5665195	P24
4.31940453170146e-07	3.49559992615395	0.099	0.009	0.0331626602325911	234	chr3L-885731-886230	P24
4.33690070223197e-07	1.6410243328272	0.351	0.113	0.0332969888314562	234	chr2L-14479608-14480107	P24
4.35713872886129e-07	1.5014469279638	0.351	0.124	0.0334523683047054	234	chr2L-12757273-12757772	P24
4.39237793975601e-07	2.37738212731107	0.144	0.029	0.0337229208702707	234	chr3R-25792775-25793274	P24
4.45746426423501e-07	1.52621656311474	0.378	0.14	0.0342226276350907	234	chr3R-5095831-5096330	P24
4.45752437376164e-07	1.67611127763366	0.252	0.075	0.0342230891319924	234	chrX-12096667-12097166	P24
4.52461015553713e-07	2.22497888403426	0.171	0.037	0.0347381469301519	234	chr3L-22321600-22322099	P24
4.53829712270877e-07	1.40416605205536	0.279	0.105	0.0348432299893089	234	chr2L-12189459-12189958	P24
4.63717200303772e-07	2.484983405032	0.189	0.039	0.0356023517705224	234	chrX-1229459-1229958	P24
4.6904036240544e-07	1.40922341033587	0.306	0.119	0.03601104286404	234	chr2L-2396829-2397328	P24
4.69684941530064e-07	1.5536227040068	0.315	0.104	0.0360605310709122	234	chr3R-28439437-28439936	P24
4.74171599014581e-07	1.66290284832697	0.27	0.092	0.0364049986859435	234	chrX-18029505-18030004	P24
4.79015990841899e-07	1.99340642711208	0.243	0.067	0.0367769317128777	234	chr3R-5516065-5516564	P24
4.82739777146028e-07	2.53078916781024	0.189	0.032	0.0370628291301634	234	chr3L-10303998-10304497	P24
4.88240460642663e-07	1.34119541298235	0.252	0.108	0.0374851496063011	234	chr2L-4311405-4311904	P24
4.92080997625032e-07	1.87071567429338	0.252	0.071	0.0377800106736595	234	chr2R-23831107-23831606	P24
4.96917054024939e-07	1.38492735137584	0.414	0.169	0.0381513037398187	234	chrX-10136271-10136770	P24
4.97146087920442e-07	1.31753076091637	0.414	0.185	0.0381688880461799	234	chr3R-28845988-28846487	P24
5.0215024186089e-07	1.62177635197138	0.234	0.068	0.0385530869691117	234	chrX-8697367-8697866	P24
5.16202029039041e-07	2.23048520981075	0.243	0.056	0.0396319269815014	234	chr3R-12869009-12869508	P24
5.17610277235331e-07	1.4998419260347	0.297	0.111	0.0397400466450198	234	chr3L-3496914-3497413	P24
5.18785562236814e-07	1.84838213832819	0.315	0.086	0.0398302803262936	234	chr2R-14086771-14087270	P24
5.23050032561161e-07	2.65798116342236	0.18	0.031	0.0401576892999157	234	chr2R-21103924-21104423	P24
5.25434522407717e-07	1.26071596824258	0.378	0.164	0.0403407608923749	234	chr2L-4304181-4304680	P24
5.32445824506364e-07	2.36369669719585	0.171	0.037	0.0408790606223006	234	chrX-7269813-7270312	P24
5.33725646499239e-07	1.74152080008819	0.27	0.09	0.0409773202356256	234	chrX-20332520-20333019	P24
5.49384484534237e-07	1.9145746223829	0.162	0.045	0.0421795431846006	234	chr3R-21811497-21811996	P24
5.52333442940396e-07	1.84021648506431	0.288	0.089	0.0424059524151919	234	chr2R-9511785-9512284	P24
5.61876956666195e-07	1.55507963007615	0.207	0.069	0.0431386652250038	234	chr3R-6038207-6038706	P24
5.63252404963083e-07	2.27112583118765	0.216	0.047	0.0432442666434457	234	chr2L-8811379-8811878	P24
5.64729520779181e-07	1.8211076754683	0.261	0.076	0.0433576736873424	234	chr2L-12308069-12308568	P24
5.65751027581321e-07	1.67928576690938	0.396	0.128	0.0434361008935835	234	chrX-12424034-12424533	P24
5.69162881183441e-07	1.57758828079992	0.279	0.095	0.0436980493657399	234	chr2R-10702460-10702959	P24
5.71492484117375e-07	2.08001140937442	0.27	0.073	0.0438769069605956	234	chr3R-23567730-23568229	P24
5.73693912834068e-07	1.55449831489263	0.342	0.116	0.0440459238517484	234	chrX-9418316-9418815	P24
5.7474998686268e-07	2.85824742462178	0.171	0.023	0.0441270049913692	234	chr3R-13494585-13495084	P24
5.79105119675277e-07	1.66555649384482	0.279	0.088	0.044461374668189	234	chr3R-17846667-17847166	P24
5.84770684605395e-07	1.8630028087131	0.261	0.072	0.0448963540812638	234	chrX-9006671-9007170	P24
5.90336539813851e-07	2.63897431224446	0.135	0.024	0.0453236781807482	234	chr3R-12872047-12872546	P24
5.92839856233595e-07	1.71415721735588	0.324	0.098	0.0455158728021905	234	chr2L-2897118-2897617	P24
5.98231902240068e-07	2.12275257962469	0.225	0.051	0.0459298525263834	234	chrX-16771999-16772498	P24
6.00678427907023e-07	1.72918056759995	0.324	0.099	0.0461176869809896	234	chr3R-23644982-23645481	P24
6.02040218811263e-07	1.8202540942146	0.234	0.07	0.0462222398394536	234	chr2R-13385980-13386479	P24
6.03038104534312e-07	1.75968266999416	0.234	0.071	0.0462988535137263	234	chr2L-13712580-13713079	P24
6.05815593704323e-07	1.87852206040656	0.207	0.063	0.0465120980222431	234	chr3R-14378424-14378923	P24
6.12013184804936e-07	2.12032017294603	0.189	0.046	0.0469879242765838	234	chr3R-31437608-31438107	P24
6.23858025424695e-07	1.14931515331086	0.486	0.226	0.0478973237600064	234	chr3R-13713022-13713521	P24
6.33541181462571e-07	2.32026127819787	0.189	0.04	0.0486407577479704	234	chr3R-29614345-29614844	P24
6.3521862897479e-07	1.91580913548161	0.243	0.066	0.0487695454581685	234	chr3L-17673249-17673748	P24
6.39327607919168e-07	1.09514244157192	0.505	0.265	0.0490850164256021	234	chr3R-17712934-17713433	P24
6.46561048909696e-07	1.39499505500706	0.342	0.138	0.0496403710910908	234	chrX-12837883-12838382	P24
2.90616812892938e-11	4.84056036826867	0.857	0.039	2.23123964266682e-06	235	chr3R-15759493-15759992	P24
5.74071695048298e-09	4.68987664149832	0.857	0.041	0.000440749284590281	235	chr2L-2589516-2590015	P24
9.37046928868051e-09	4.10677555392773	0.857	0.05	0.000719427150107735	235	chrX-8998237-8998736	P24
1.23856257531127e-08	3.88297227041904	0.857	0.075	0.000950918802820981	235	chr2R-6835449-6835948	P24
2.08657691102867e-08	4.83825598112036	0.571	0.024	0.00160199028921137	235	chr3L-15690721-15691220	P24
2.54015438731799e-08	4.53990812520288	0.714	0.037	0.00195022893240726	235	chr2R-6602220-6602719	P24
3.16752483403903e-08	5.289388768179	0.714	0.019	0.0024318988665818	235	chr3L-9325826-9326325	P24
3.56450661290442e-08	3.80121870704841	0.857	0.073	0.0027366855971235	235	chr3R-11908641-11909140	P24
5.15937376572568e-08	3.60661711581208	0.857	0.101	0.00396116080237355	235	chr3L-883753-884252	P24
7.95572158902323e-08	4.70663204133815	0.857	0.034	0.00610808480718848	235	chr2R-18943123-18943622	P24
1.39099888943575e-07	3.6993818866514	0.857	0.077	0.0106795330735319	235	chr3R-6079602-6080101	P24
1.46698343844352e-07	4.22370643265342	0.857	0.05	0.011262912046994	235	chr3R-8449368-8449867	P24
1.63293433435925e-07	4.39262322467181	0.714	0.041	0.0125370166454765	235	chr2L-16125106-16125605	P24
1.69887367137177e-07	3.78707031085193	0.714	0.057	0.0130432724993239	235	chr2L-15192505-15193004	P24
1.89883667772404e-07	3.93767394471125	0.714	0.061	0.0145785084768941	235	chr3L-1481289-1481788	P24
2.38189965996239e-07	3.44677198942299	0.857	0.095	0.0182872728293273	235	chr3R-28973343-28973842	P24
2.59796833676178e-07	3.15796716578081	1	0.17	0.0199461617023223	235	chr2R-13339635-13340134	P24
2.87021134289261e-07	4.08101317393683	0.857	0.055	0.0220363346061923	235	chr2L-14949369-14949868	P24
3.86744936366131e-07	4.44873662534747	0.714	0.038	0.0296927292344461	235	chr3R-15784484-15784983	P24
4.40508295733705e-07	3.97399933671331	0.714	0.049	0.0338204649132509	235	chr2L-14513182-14513681	P24
4.77652314864903e-07	2.68497738039876	0.857	0.2	0.0366722341260678	235	chr3L-22093512-22094011	P24
5.41863903418079e-07	3.92896107928942	0.571	0.045	0.0416021430488265	235	chrX-10542169-10542668	P24
6.08900360128312e-07	3.85653396207654	0.714	0.055	0.0467489340492113	235	chr2L-17136214-17136713	P24
8.88169011762084e-61	3.51227890702084	0.733	0.076	6.81900640470458e-56	236	chr2R-11040251-11040750	P24
2.03289755164205e-51	3.62986961929763	0.615	0.056	1.5607774242487e-46	236	chrX-5583077-5583576	P24
7.98460760541745e-48	3.73520105534452	0.681	0.056	6.1302623351353e-43	236	chr3R-22843623-22844122	P24
7.43709868465165e-47	3.00579752470821	0.681	0.103	5.70990688612815e-42	236	chr3R-30374855-30375354	P24
2.37456894844419e-46	3.49509029340749	0.533	0.054	1.82309905585751e-41	236	chrX-1768370-1768869	P24
1.73162871805504e-45	2.99923521371048	0.711	0.1	1.32947526457393e-40	236	chr3L-1135812-1136311	P24
3.62572743314414e-45	3.04702388352846	0.644	0.091	2.78368849407074e-40	236	chr3L-5043993-5044492	P24
4.10047261537575e-45	4.24401349425216	0.526	0.033	3.14817885518089e-40	236	chr2R-20479228-20479727	P24
1.77534901900328e-43	2.47332073489408	0.674	0.145	1.36304196282996e-38	236	chr2R-19209536-19210035	P24
3.51851455736398e-43	3.35892394222415	0.563	0.061	2.70137473656177e-38	236	chr2L-18229096-18229595	P24
8.53773790621399e-43	2.8078841946799	0.652	0.104	6.55493365487485e-38	236	chr3L-6911118-6911617	P24
1.68763591230518e-42	4.49350544763601	0.504	0.025	1.29569934803142e-37	236	chr3R-28890835-28891334	P24
5.68418542629571e-42	3.43736758857531	0.563	0.059	4.36409020289279e-37	236	chrX-4049820-4050319	P24
7.27546745972077e-42	2.99744689908423	0.644	0.094	5.58581289687522e-37	236	chr3R-11505168-11505667	P24
2.21963937745491e-41	4.16570940089016	0.504	0.031	1.70415032843478e-36	236	chr3L-6853020-6853519	P24
3.80765683284062e-41	3.78420057525106	0.6	0.051	2.92336660998172e-36	236	chrX-4856511-4857010	P24
1.0338609321073e-40	3.24993133915803	0.615	0.072	7.93757069234698e-36	236	chr2L-12329291-12329790	P24
1.06422978339233e-39	3.11539902960329	0.57	0.077	8.17073058497292e-35	236	chr3L-17830315-17830814	P24
5.28322924093438e-39	3.18004022547359	0.585	0.071	4.05625208201978e-34	236	chr3L-5126125-5126624	P24
7.82512012643999e-39	2.94847339951309	0.563	0.079	6.00781422827557e-34	236	chr3R-22963971-22964470	P24
3.4377357753227e-38	3.50637996583809	0.526	0.052	2.63935601886176e-33	236	chr2L-6217565-6218064	P24
7.05803389186298e-38	2.80805850660569	0.607	0.102	5.41887610081672e-33	236	chr2L-20551037-20551536	P24
9.55492317643524e-38	2.93102013738396	0.585	0.085	7.33588781793992e-33	236	chr2L-14789636-14790135	P24
4.66599573367917e-37	2.8840176773555	0.615	0.095	3.58236488448952e-32	236	chr3L-1065439-1065938	P24
6.48826743428332e-37	3.02628697048632	0.578	0.078	4.98143220534536e-32	236	chr3R-30630677-30631176	P24
6.80464009544018e-37	3.15128092650403	0.593	0.074	5.22433047967515e-32	236	chr3R-30520043-30520542	P24
7.38807713665847e-37	3.38628012883343	0.541	0.061	5.67227010244091e-32	236	chr2R-23826262-23826761	P24
8.25332917121795e-37	2.80636068904729	0.57	0.086	6.33657600449429e-32	236	chr2L-17619408-17619907	P24
8.95676207796604e-37	2.96930603675607	0.63	0.086	6.87664365297921e-32	236	chr3L-19216161-19216660	P24
1.59633127717439e-36	4.55142241892374	0.459	0.02	1.22559930136341e-31	236	chrX-5581478-5581977	P24
2.23674341055338e-36	2.9418222795453	0.585	0.085	1.71728212088646e-31	236	chr2R-24232432-24232931	P24
2.4950852795259e-36	3.39004562422174	0.556	0.059	1.91562667420881e-31	236	chr2L-2262564-2263063	P24
2.64098022295514e-36	3.12447781854906	0.519	0.067	2.02763897597604e-31	236	chrX-2808872-2809371	P24
3.86248643184994e-36	3.53397790679629	0.563	0.059	2.96546258291711e-31	236	chrX-5205151-5205650	P24
4.79228049833324e-36	3.28623074297043	0.519	0.059	3.67932127540033e-31	236	chr3R-6507250-6507749	P24
7.42267945431221e-36	3.41237464964187	0.467	0.047	5.69883637784274e-31	236	chr3L-15907612-15908111	P24
2.51205738332564e-35	2.81511538348835	0.607	0.101	1.92865717662209e-30	236	chr3R-9324976-9325475	P24
2.58117814840507e-35	3.2749087687569	0.548	0.065	1.98172533521948e-30	236	chrX-10563890-10564389	P24
3.72598200835051e-35	2.76926694999234	0.593	0.103	2.86065994673119e-30	236	chr3L-11666555-11667054	P24
4.79148601861497e-35	3.07255326797842	0.556	0.077	3.67871130565183e-30	236	chrX-20351009-20351508	P24
5.27030508136151e-35	2.61855390343785	0.607	0.117	4.04632942926611e-30	236	chr3L-3569671-3570170	P24
5.6025514454868e-35	3.31689758694901	0.481	0.054	4.30141489778694e-30	236	chr2L-14794644-14795143	P24
1.11933038189723e-34	2.99113952810043	0.585	0.084	8.5937709400542e-30	236	chr3R-26149724-26150223	P24
1.30234730636995e-34	2.69703625093906	0.548	0.098	9.99890167938591e-30	236	chr3R-29661597-29662096	P24
1.34217695327304e-34	3.053539770218	0.6	0.083	1.03046977764491e-29	236	chr3R-12619238-12619737	P24
2.01244145735473e-34	2.32624818902083	0.704	0.165	1.54507205329867e-29	236	chr2R-23306306-23306805	P24
2.27544117271544e-34	2.6948675921624	0.6	0.113	1.746992714764e-29	236	chr3L-20868164-20868663	P24
2.82637632931116e-34	3.07103070922709	0.548	0.072	2.16997869059193e-29	236	chr3R-29974909-29975408	P24
1.02099239998844e-33	2.92905893081261	0.541	0.079	7.83877125015124e-29	236	chr2L-7202131-7202630	P24
2.28916049749494e-33	4.34337432958305	0.407	0.023	1.75752586355671e-28	236	chr3L-9911027-9911526	P24
2.43246448947333e-33	2.55833201938532	0.711	0.143	1.86754893643804e-28	236	chr3L-4935631-4936130	P24
3.56855068084079e-33	2.2129122336817	0.704	0.153	2.73979047072233e-28	236	chr3R-28554156-28554655	P24
4.23816656466969e-33	2.17306746566502	0.644	0.162	3.2538947616908e-28	236	chr2L-1303152-1303651	P24
4.89446794988937e-33	3.12039403261119	0.519	0.068	3.75777671320706e-28	236	chr3L-2676532-2677031	P24
6.26150415166936e-33	3.34305496087916	0.489	0.055	4.80733242748567e-28	236	chr2R-23105565-23106064	P24
6.47119991889994e-33	2.40855471597447	0.644	0.14	4.96832844973462e-28	236	chr3R-12728547-12729046	P24
7.65184224109538e-33	4.08442771306113	0.444	0.028	5.87477839902339e-28	236	chrX-5577523-5578022	P24
7.95331790890554e-33	3.13432275475986	0.474	0.059	6.10623935774132e-28	236	chr3L-659098-659597	P24
9.4134333482229e-33	3.03812969412829	0.519	0.073	7.22725758743161e-28	236	chr3L-6547010-6547509	P24
2.29101367543011e-32	2.76055561606123	0.541	0.088	1.75894865944822e-27	236	chr2L-14477725-14478224	P24
2.67065929421368e-32	4.39709643281998	0.356	0.019	2.0504253797255e-27	236	chr2R-18920951-18921450	P24
2.86949100890187e-32	4.58651688093037	0.393	0.018	2.2030804169945e-27	236	chrX-15426744-15427243	P24
2.94304554129387e-32	3.42978580625897	0.444	0.048	2.25955264478378e-27	236	chr3R-17480960-17481459	P24
4.30040279000272e-32	3.80250571097696	0.4	0.031	3.30167724605248e-27	236	chr2R-19925458-19925957	P24
5.31734273108005e-32	2.58741427003142	0.585	0.111	4.08244305521402e-27	236	chr3R-18791261-18791760	P24
7.12367526455003e-32	2.84283582584034	0.519	0.087	5.46927292111093e-27	236	chr2L-775698-776197	P24
8.85072367203794e-32	3.10572475754557	0.519	0.065	6.79523160644385e-27	236	chrX-5571003-5571502	P24
1.15685251787685e-31	2.72303675741151	0.563	0.089	8.88185089125128e-27	236	chr3L-1134929-1135428	P24
1.24349596495325e-31	3.20278446077644	0.467	0.056	9.54706462052507e-27	236	chr2R-15828607-15829106	P24
1.26153469020486e-31	3.66325876307729	0.452	0.04	9.6855587375168e-27	236	chr2L-17128019-17128518	P24
1.5710906115696e-31	2.42414166152702	0.548	0.108	1.20622052793868e-26	236	chr3L-11910430-11910929	P24
3.9617232454385e-31	2.84232127049474	0.578	0.087	3.04165263891786e-26	236	chr2L-19328797-19329296	P24
6.25974259198066e-31	3.10650824561577	0.496	0.066	4.80597997241907e-26	236	chrX-1056314-1056813	P24
2.01717056377192e-30	1.81225968549902	0.681	0.236	1.54870287204153e-25	236	chr3L-5704879-5705378	P24
2.37260910093654e-30	3.50396923586355	0.407	0.041	1.82159436333504e-25	236	chr3R-7477444-7477943	P24
3.12856541333812e-30	3.05276331395732	0.489	0.064	2.40198738174447e-25	236	chr2R-13378204-13378703	P24
3.58751737250012e-30	2.66310708377641	0.548	0.098	2.75435233791069e-25	236	chr3R-21900491-21900990	P24
3.66910569236873e-30	2.58403369395101	0.556	0.102	2.81699258637302e-25	236	chr3L-13749265-13749764	P24
3.76657950484034e-30	2.80975354480384	0.57	0.093	2.89182908063622e-25	236	chr2R-20468474-20468973	P24
3.93341123786085e-30	1.87125291547632	0.652	0.203	3.01991581198005e-25	236	chr2R-12109604-12110103	P24
4.24110154607113e-30	3.11056971563381	0.511	0.066	3.25614812301157e-25	236	chr2R-19648879-19649378	P24
4.46601119669217e-30	2.46667376283561	0.63	0.121	3.42882475637238e-25	236	chr3R-27830971-27831470	P24
4.53945469977941e-30	4.18606967019724	0.444	0.028	3.48521174030264e-25	236	chr3L-789074-789573	P24
5.05123566713054e-30	2.24775165664592	0.652	0.158	3.87813669579615e-25	236	chr3R-24074919-24075418	P24
7.51347099000927e-30	2.23394343638248	0.63	0.147	5.76854248728951e-25	236	chr3R-9825551-9826050	P24
1.01422044760145e-29	2.84271712537443	0.526	0.082	7.78677890850492e-25	236	chr2R-16349362-16349861	P24
1.2002890954952e-29	2.2224206715461	0.578	0.137	9.21533955957392e-25	236	chrX-22680828-22681327	P24
1.26330110896469e-29	3.21455085061714	0.4	0.05	9.69912059418729e-25	236	chr3R-23120062-23120561	P24
1.32322504415493e-29	3.08150543682898	0.459	0.059	1.01591925990039e-24	236	chr2L-16929912-16930411	P24
1.42086550050906e-29	2.88225596964237	0.563	0.093	1.09088369667084e-24	236	chr3R-8489924-8490423	P24
1.43306257744472e-29	3.50968553569288	0.452	0.044	1.10024812445896e-24	236	chrX-12360351-12360850	P24
1.53474245803406e-29	2.40731081358432	0.63	0.133	1.17831386958023e-24	236	chr3R-27830033-27830532	P24
2.1565439767882e-29	3.65307338414835	0.444	0.038	1.65570820361891e-24	236	chr3L-13642757-13643256	P24
2.52415125360662e-29	2.03716763374961	0.704	0.194	1.93794236646902e-24	236	chr3R-18771413-18771912	P24
3.75927566608787e-29	2.2086071218948	0.57	0.143	2.88622148539562e-24	236	chr3R-16524365-16524864	P24
4.64493003487559e-29	2.78511975828331	0.541	0.076	3.56619148357609e-24	236	chr3L-6910198-6910697	P24
5.1838528871504e-29	2.4776958573484	0.541	0.122	3.97995489263859e-24	236	chr2R-7885326-7885825	P24
5.24996989937905e-29	2.89668340846702	0.452	0.067	4.03071688994726e-24	236	chr2R-15006836-15007335	P24
5.4965549748276e-29	2.6832950706738	0.504	0.089	4.22003504747364e-24	236	chr2R-13722709-13723208	P24
5.52964716426006e-29	2.6565310066161	0.615	0.109	4.2454419068323e-24	236	chr2R-16453140-16453639	P24
5.71017578803301e-29	3.47072084898107	0.407	0.04	4.38404456302022e-24	236	chr2R-6850838-6851337	P24
6.28980948844246e-29	2.05263066663281	0.607	0.18	4.82906413284659e-24	236	chr3L-348314-348813	P24
6.70544716635117e-29	3.86223493342154	0.422	0.032	5.14817411643778e-24	236	chr3R-30073926-30074425	P24
7.95147748550397e-29	3.43132921323939	0.385	0.04	6.10482635427053e-24	236	chr2R-15276677-15277176	P24
9.20073851571354e-29	3.45998163259095	0.415	0.04	7.06395900282423e-24	236	chrX-21590054-21590553	P24
1.45710386220826e-28	2.27301606737923	0.585	0.142	1.11870606124901e-23	236	chr3R-6613697-6614196	P24
1.49025322625353e-28	3.18245915271733	0.437	0.056	1.14415681698841e-23	236	chrX-11041979-11042478	P24
2.41863970972792e-28	2.3722192934881	0.585	0.127	1.85693482354071e-23	236	chr2L-14571576-14572075	P24
2.8786984546861e-28	2.94440579906603	0.541	0.081	2.2101495255698e-23	236	chr3R-9833149-9833648	P24
3.00377089108526e-28	2.31253082689899	0.548	0.117	2.30617513933962e-23	236	chr2R-22439072-22439571	P24
3.12756100969065e-28	3.62069441060484	0.4	0.037	2.40121624080009e-23	236	chr3R-29639482-29639981	P24
3.1810044549033e-28	2.50575461905029	0.511	0.102	2.44224798029656e-23	236	chr2R-19791153-19791652	P24
3.55892977671865e-28	2.40435417487606	0.593	0.118	2.73240392537351e-23	236	chr3L-22165562-22166061	P24
3.61762089155219e-28	2.18334040757442	0.593	0.144	2.77746461569811e-23	236	chr2L-2070406-2070905	P24
4.20956114768894e-28	3.12270376425878	0.452	0.059	3.23193266674966e-23	236	chr3R-20875702-20876201	P24
5.20906189460852e-28	2.52946510650585	0.548	0.109	3.99930936020463e-23	236	chr3L-13599934-13600433	P24
5.23592847191215e-28	3.20471781368996	0.452	0.055	4.01993644359527e-23	236	chr2R-16454221-16454720	P24
6.10805237145315e-28	3.0692176233134	0.511	0.067	4.68951828870687e-23	236	chr3R-6594918-6595417	P24
8.15998514288023e-28	3.06054671626014	0.452	0.061	6.26491019329772e-23	236	chrX-17970819-17971318	P24
1.02745430373199e-27	2.77497334167121	0.481	0.078	7.88838316233276e-23	236	chr3R-27822053-27822552	P24
1.13569058518236e-27	2.31828667501685	0.63	0.14	8.7193780367961e-23	236	chr3R-9168501-9169000	P24
1.58156609183021e-27	2.5006140898528	0.511	0.103	1.21426318266357e-22	236	chr2L-14017222-14017721	P24
1.76832547956117e-27	3.16384703081531	0.467	0.054	1.35764957018789e-22	236	chr2R-21842136-21842635	P24
1.84944864027328e-27	1.62186295072642	0.696	0.262	1.41993268805621e-22	236	chr3R-13506177-13506676	P24
2.00936841555964e-27	3.56004011412077	0.415	0.038	1.54271269473007e-22	236	chr2L-10067752-10068251	P24
2.14932086657697e-27	3.03442582998798	0.467	0.066	1.65016258852314e-22	236	chr2L-17726792-17727291	P24
2.2820442566804e-27	2.36847492188167	0.57	0.124	1.75206229850894e-22	236	chr3L-13360753-13361252	P24
2.29156842144877e-27	2.33974542368383	0.593	0.134	1.7593745712515e-22	236	chr3R-9825049-9825548	P24
2.29726093609044e-27	2.67244221503472	0.511	0.088	1.7637450562928e-22	236	chr3L-13777114-13777613	P24
2.99155717750431e-27	2.25755600000262	0.6	0.145	2.29679793860071e-22	236	chr3R-28384935-28385434	P24
3.75625597586175e-27	2.90528489937453	0.459	0.067	2.88390308802761e-22	236	chr2L-11772298-11772797	P24
3.77641355699595e-27	3.20349991763059	0.437	0.054	2.89937927251921e-22	236	chr2L-2392607-2393106	P24
3.84688662376128e-27	2.64687331210432	0.511	0.091	2.95348567425896e-22	236	chr3R-6460306-6460805	P24
4.40813365697389e-27	3.01482368152965	0.467	0.063	3.38438869647827e-22	236	chr3R-28215924-28216423	P24
5.88771216414039e-27	1.97608628951155	0.652	0.205	4.52034989114043e-22	236	chrX-871636-872135	P24
8.60741392342608e-27	3.32009117850783	0.393	0.045	6.60842811384961e-22	236	chr3R-27821390-27821889	P24
8.88103835843531e-27	2.67785834074913	0.437	0.075	6.81850601007229e-22	236	chr2L-2078728-2079227	P24
1.09269187628666e-26	3.44794032733784	0.437	0.045	8.38925114937848e-22	236	chr2R-18195641-18196140	P24
1.09348301739452e-26	2.67863377037358	0.533	0.096	8.39532521434817e-22	236	chr2R-18511877-18512376	P24
1.47002830475624e-26	3.22495372831434	0.467	0.055	1.12862893125965e-21	236	chr2R-11041737-11042236	P24
1.63982814217596e-26	2.27579886864633	0.578	0.133	1.25899445443701e-21	236	chr3L-5945271-5945770	P24
1.71883174700719e-26	3.49165914242116	0.356	0.035	1.31965026208224e-21	236	chr3R-22552608-22553107	P24
2.17339528953802e-26	1.96893886565111	0.563	0.164	1.66864596749571e-21	236	chr2L-12193193-12193692	P24
2.610533573925e-26	2.41973829103434	0.526	0.116	2.00426325671665e-21	236	chr3R-25352762-25353261	P24
2.63137692879097e-26	2.66601118910437	0.452	0.077	2.02026595084856e-21	236	chrX-12143139-12143638	P24
3.05623905499899e-26	1.71043702821395	0.674	0.243	2.34645809686603e-21	236	chr3L-22540453-22540952	P24
3.44042456518826e-26	2.82973868764632	0.459	0.072	2.64142036416894e-21	236	chr3L-22685860-22686359	P24
3.76396883855684e-26	2.39955524185388	0.519	0.111	2.8898247154904e-21	236	chr2L-7501653-7502152	P24
3.84132969515484e-26	2.61655519308163	0.452	0.079	2.94921928675208e-21	236	chrX-978673-979172	P24
3.88123300358811e-26	2.80751759698978	0.481	0.074	2.97985545083481e-21	236	chr2R-9622159-9622658	P24
4.11892098532951e-26	3.1772047228837	0.437	0.053	3.16234277569658e-21	236	chrX-12095698-12096197	P24
5.56875354126393e-26	3.06953341362945	0.437	0.057	4.27546621884079e-21	236	chrX-15252742-15253241	P24
6.45410955779583e-26	2.30696362293324	0.496	0.11	4.95520715409333e-21	236	chr2R-9919640-9920139	P24
1.40673237205677e-25	3.10297690538712	0.341	0.045	1.08003284597031e-20	236	chr3R-6196408-6196907	P24
1.42541929965837e-25	3.08011821200939	0.407	0.055	1.09437992150571e-20	236	chr2L-14768108-14768607	P24
1.45328781371625e-25	2.72970098450463	0.459	0.077	1.11577625185879e-20	236	chrX-8770745-8771244	P24
1.67659231167079e-25	2.67113722851821	0.422	0.069	1.28722051320837e-20	236	chr2R-8484329-8484828	P24
1.67697821698847e-25	3.03522737683782	0.452	0.06	1.28751679587507e-20	236	chrX-4050569-4051068	P24
1.77668427080517e-25	1.98234800950267	0.593	0.17	1.36406711575338e-20	236	chr2L-17421732-17422231	P24
1.84070508413933e-25	2.67627902313359	0.548	0.095	1.41321973539881e-20	236	chrX-8207248-8207747	P24
1.87409804081038e-25	3.22911302034143	0.393	0.045	1.43885751181258e-20	236	chr3L-17696238-17696737	P24
2.13334928318915e-25	2.76792463492494	0.467	0.08	1.6379002456613e-20	236	chr3R-18861974-18862473	P24
2.42828450150988e-25	2.67091292720272	0.385	0.071	1.86433970887923e-20	236	chr3R-17321809-17322308	P24
2.6817899969872e-25	3.52588135631527	0.333	0.032	2.05897108808689e-20	236	chr3R-8919775-8920274	P24
2.84905741049859e-25	1.91413249722101	0.6	0.184	2.1873923174844e-20	236	chr2L-11879293-11879792	P24
2.86023562024194e-25	2.71795003634898	0.459	0.078	2.19597449979695e-20	236	chr2L-743442-743941	P24
3.0705584269157e-25	3.47909822699154	0.363	0.034	2.3574519378488e-20	236	chr3L-3138490-3138989	P24
3.15474398913381e-25	2.2880434347177	0.548	0.12	2.42208624509737e-20	236	chr3L-9175086-9175585	P24
3.35575161109989e-25	2.42866954133367	0.548	0.111	2.57641185693805e-20	236	chr2L-12972670-12973169	P24
3.61234313121187e-25	2.35033560554263	0.533	0.121	2.77341256241923e-20	236	chr3L-20090231-20090730	P24
3.78436745869304e-25	2.96431913387539	0.437	0.061	2.90548596008617e-20	236	chr3L-8917921-8918420	P24
4.03009294561445e-25	2.27281273302848	0.615	0.146	3.09414415992495e-20	236	chr2L-12191963-12192462	P24
4.75400231622551e-25	2.5856262202701	0.556	0.104	3.6499328183053e-20	236	chr2R-24466727-24467226	P24
5.07681967373218e-25	1.50793416257023	0.756	0.315	3.89777907270462e-20	236	chr2L-12769102-12769601	P24
5.36474318782237e-25	2.87000711074997	0.444	0.063	4.11883522988251e-20	236	chr3L-15908209-15908708	P24
5.81974851225496e-25	4.27244032107272	0.319	0.019	4.46817011776887e-20	236	chr3R-22804543-22805042	P24
6.21616270145782e-25	2.03014660688237	0.622	0.175	4.77252107567126e-20	236	chr2R-15289800-15290299	P24
6.60679451901325e-25	2.25813630207957	0.563	0.136	5.07243255991761e-20	236	chr2R-12730440-12730939	P24
7.02416916482566e-25	3.48928663858378	0.407	0.039	5.39287611798655e-20	236	chr3L-21227465-21227964	P24
7.25626808220149e-25	2.91605252589092	0.407	0.06	5.57107238279102e-20	236	chr2R-6899539-6900038	P24
8.66233210424976e-25	3.30765406993488	0.37	0.041	6.65059209635879e-20	236	chr3R-28563550-28564049	P24
9.52964904360547e-25	1.65621480046066	0.696	0.25	7.31648334971854e-20	236	chr2R-5841114-5841613	P24
9.94281175489552e-25	2.42847629257525	0.533	0.123	7.63369315293859e-20	236	chrX-7161220-7161719	P24
1.03305583312015e-24	3.64938223239318	0.333	0.03	7.93138946436326e-20	236	chr3R-16559102-16559601	P24
1.07964245371926e-24	1.96355758926232	0.6	0.177	8.28906290267502e-20	236	chr3R-7646437-7646936	P24
1.52503102056499e-24	2.7725967772064	0.378	0.056	1.17085781634898e-19	236	chr2L-19469429-19469928	P24
1.56906477325518e-24	2.31662735131107	0.474	0.103	1.2046651703144e-19	236	chrX-13047697-13048196	P24
1.63638873112168e-24	3.63781876545404	0.393	0.035	1.25635381220598e-19	236	chr3R-23570463-23570962	P24
2.13241728448094e-24	3.37316193255067	0.385	0.042	1.63718469433308e-19	236	chrX-1758506-1759005	P24
2.50040534585549e-24	2.86414781155904	0.467	0.067	1.91971120833401e-19	236	chr2L-17618832-17619331	P24
2.80863739440169e-24	2.36915777875295	0.467	0.101	2.15635944592584e-19	236	chr3R-17260943-17261442	P24
3.21785567905731e-24	3.87988081920461	0.356	0.026	2.47054087615304e-19	236	chr3R-8761875-8762374	P24
3.50935211264393e-24	2.34384412848104	0.519	0.11	2.6943401780035e-19	236	chr3L-3735848-3736347	P24
4.4558555489308e-24	2.03091139133412	0.615	0.175	3.42102765624711e-19	236	chrX-7153734-7154233	P24
4.72818007248158e-24	2.63777473098365	0.548	0.095	3.63010753244846e-19	236	chr2L-22050690-22051189	P24
5.19033858649631e-24	3.15525180274501	0.348	0.044	3.98493435316841e-19	236	chr2L-2513076-2513575	P24
5.89787048487239e-24	2.7919799331723	0.459	0.07	4.52814904346563e-19	236	chrX-14156511-14157010	P24
6.05855663638825e-24	2.04778045507499	0.622	0.164	4.65151744315344e-19	236	chrX-19431176-19431675	P24
6.59882290444762e-24	3.16452141352972	0.393	0.05	5.06631227311871e-19	236	chr3R-13545430-13545929	P24
7.77635703751006e-24	2.54746098737751	0.481	0.088	5.97037587911872e-19	236	chrX-12101434-12101933	P24
1.27031315211656e-23	2.97139140936472	0.393	0.055	9.75295625669009e-19	236	chr3L-11179049-11179548	P24
1.3184177421917e-23	2.20663621311196	0.578	0.137	1.0122284057451e-18	236	chr3R-7360666-7361165	P24
1.40680227429491e-23	2.07573497646305	0.556	0.149	1.08008651411266e-18	236	chr2R-15896792-15897291	P24
1.53420847824456e-23	2.54378036526553	0.407	0.076	1.17790390125704e-18	236	chr3R-17636046-17636545	P24
1.5375005395619e-23	2.82038995737869	0.415	0.068	1.18043141425404e-18	236	chr2L-17202276-17202775	P24
1.97817578287339e-23	2.5692318592242	0.437	0.08	1.51876423905887e-18	236	chr3L-9122375-9122874	P24
2.19362660666396e-23	2.07152469509031	0.481	0.131	1.68417876353232e-18	236	chr3L-3749986-3750485	P24
2.58457940327883e-23	2.39106167706929	0.526	0.119	1.98433668266136e-18	236	chr2L-14552409-14552908	P24
2.60283330006259e-23	2.9834515308134	0.415	0.057	1.99835129445605e-18	236	chrX-4716430-4716929	P24
3.31839509168285e-23	2.97230378542115	0.407	0.055	2.54773101559043e-18	236	chr2L-2687423-2687922	P24
3.55379811536958e-23	1.65885670723995	0.652	0.245	2.72846404105615e-18	236	chr2R-7229087-7229586	P24
3.91519298642969e-23	1.93949706833072	0.57	0.175	3.00592856726126e-18	236	chr3R-29323027-29323526	P24
4.05883917168862e-23	1.78759613021302	0.637	0.217	3.11621436245565e-18	236	chr2L-20052797-20053296	P24
4.0730327317945e-23	2.38385623179603	0.452	0.095	3.12711161016255e-18	236	chr3L-13748565-13749064	P24
4.27634888765292e-23	2.1910423894447	0.496	0.117	3.28320962198441e-18	236	chr2R-15433984-15434483	P24
4.98347279986342e-23	2.13425006357041	0.496	0.119	3.82611107682314e-18	236	chr2L-17100610-17101109	P24
6.59908462908656e-23	2.66322519224304	0.437	0.076	5.0665132148275e-18	236	chr3L-13747406-13747905	P24
6.7059411062772e-23	1.92632340760419	0.563	0.171	5.14855334375538e-18	236	chr3R-31003818-31004317	P24
6.87389394929425e-23	2.87417796174848	0.393	0.06	5.27750081851015e-18	236	chrX-1802888-1803387	P24
8.79568584586771e-23	4.10691986563678	0.304	0.018	6.75297576502339e-18	236	chr3L-6897950-6898449	P24
9.70957727727767e-23	2.91960151309768	0.378	0.056	7.45462505040271e-18	236	chr2L-904081-904580	P24
1.00224491256715e-22	2.30951560103207	0.489	0.113	7.69483554072555e-18	236	chr3L-6628456-6628955	P24
1.05554561988824e-22	2.28692106352427	0.504	0.117	8.10405705125395e-18	236	chr3R-9951661-9952160	P24
1.0598995223946e-22	2.32225954338111	0.474	0.104	8.13748457313676e-18	236	chr2R-9920203-9920702	P24
1.09250167506595e-22	1.55568651998322	0.756	0.318	8.38779086048635e-18	236	chr2L-19376753-19377252	P24
1.76456550457244e-22	1.95879749341719	0.533	0.152	1.35476281179053e-17	236	chrX-12626262-12626761	P24
1.86584757958194e-22	2.09980136396735	0.511	0.127	1.43252313769983e-17	236	chr2R-20738990-20739489	P24
1.98788973304112e-22	2.63923417055007	0.407	0.071	1.52622222143965e-17	236	chrX-1771407-1771906	P24
2.01074298758874e-22	1.78010134082062	0.585	0.193	1.54376803615113e-17	236	chr2R-12475560-12476059	P24
2.34877792894175e-22	1.84148455336447	0.6	0.199	1.80329774272432e-17	236	chr2R-22364535-22365034	P24
2.73661316354918e-22	2.95633571669133	0.444	0.062	2.10106212244652e-17	236	chrX-15267624-15268123	P24
3.08898119074383e-22	1.93862861691361	0.622	0.185	2.37159619900548e-17	236	chrX-15248856-15249355	P24
3.35294432435112e-22	4.05523072825104	0.319	0.022	2.57425653446382e-17	236	chr3L-18492620-18493119	P24
3.38639430993356e-22	2.54110872850758	0.385	0.073	2.59993809539459e-17	236	chr3R-28580338-28580837	P24
3.39269230788511e-22	2.96995068103645	0.385	0.054	2.60477344630187e-17	236	chr2R-15596375-15596874	P24
3.44735066744171e-22	1.92819552663507	0.548	0.155	2.64673794843504e-17	236	chr2L-2719904-2720403	P24
3.5437633958666e-22	3.04393671873891	0.407	0.054	2.72075978481054e-17	236	chr2R-24323174-24323673	P24
3.70598463608888e-22	2.42398795196559	0.504	0.109	2.8453067642036e-17	236	chr3R-19729710-19730209	P24
3.95795273924712e-22	3.25262049304226	0.363	0.043	3.03875779508437e-17	236	chr3R-17262568-17263067	P24
3.96197727604955e-22	2.91701643284205	0.363	0.056	3.0418476734598e-17	236	chrX-3059731-3060230	P24
4.36410205844001e-22	3.56885176824795	0.378	0.035	3.3505829963879e-17	236	chr2L-5905151-5905650	P24
4.3711454029341e-22	2.61439517236103	0.474	0.084	3.35599059455668e-17	236	chr2L-18100807-18101306	P24
4.80837015497637e-22	3.4052208684573	0.37	0.039	3.69167427018466e-17	236	chrX-15427685-15428184	P24
5.14421235807439e-22	2.20553621391608	0.467	0.118	3.94952048003519e-17	236	chr3L-8247490-8247989	P24
5.20607310953287e-22	1.90982791431532	0.6	0.172	3.99701469057496e-17	236	chr3R-30668503-30669002	P24
5.24435495727857e-22	2.28625739531619	0.504	0.114	4.0264059620002e-17	236	chrX-13576736-13577235	P24
5.32045589958563e-22	1.74631153180733	0.593	0.202	4.08483322146586e-17	236	chr3R-22221097-22221596	P24
5.47703026130181e-22	2.08715885485417	0.504	0.129	4.20504475341708e-17	236	chr3R-4975499-4975998	P24
5.9347802091136e-22	2.48232743352578	0.37	0.074	4.55648685334906e-17	236	chrX-5144522-5145021	P24
6.57136794082754e-22	3.10951463544345	0.333	0.042	5.04523345024975e-17	236	chrX-8736228-8736727	P24
6.84237211064048e-22	1.88043832966868	0.637	0.189	5.25329961166534e-17	236	chr3L-22583497-22583996	P24
7.42094402472723e-22	2.52488558746516	0.43	0.084	5.69750398442458e-17	236	chr3L-8041433-8041932	P24
7.49795113522229e-22	2.2410032670843	0.533	0.133	5.75662696357826e-17	236	chr3L-20867261-20867760	P24
8.34754036825985e-22	2.12350489557687	0.526	0.13	6.40890759313518e-17	236	chr3R-29421468-29421967	P24
9.95545712988241e-22	1.42987627559991	0.63	0.264	7.64340176603852e-17	236	chr2R-16030172-16030671	P24
1.01341037432569e-21	2.61807578373334	0.452	0.078	7.78055948992295e-17	236	chr3R-9096097-9096596	P24
1.21431058876082e-21	2.4943005873136	0.43	0.088	9.32299097627008e-17	236	chr3L-20988142-20988641	P24
1.51839266390006e-21	3.74774493086991	0.363	0.03	1.16576115163591e-16	236	chr2L-14767505-14768004	P24
1.53991477065674e-21	1.96928779991447	0.6	0.18	1.18228496431942e-16	236	chr3R-8436029-8436528	P24
1.59941064744129e-21	1.79402606377091	0.63	0.213	1.22796351867952e-16	236	chr3L-10198745-10199244	P24
1.63170564806191e-21	2.26324001890657	0.511	0.119	1.25275832835601e-16	236	chr2R-13463924-13464423	P24
1.71615780112072e-21	3.50678585732226	0.348	0.032	1.31759731338844e-16	236	chr3R-26795906-26796405	P24
1.72713412442438e-21	2.24510399963915	0.533	0.129	1.32602449536806e-16	236	chr3L-15640166-15640665	P24
1.80617926077021e-21	3.3470053714981	0.363	0.039	1.38671218924894e-16	236	chr3L-12238797-12239296	P24
1.88590734620634e-21	2.67690032259979	0.407	0.068	1.44792422412338e-16	236	chrX-9535492-9535991	P24
1.94659966494668e-21	2.30712775804091	0.504	0.115	1.49452135875947e-16	236	chr2L-3972078-3972577	P24
2.00560685175318e-21	2.11032558178735	0.496	0.134	1.53982471650202e-16	236	chr3L-22172460-22172959	P24
2.12307573725011e-21	2.54372154339274	0.422	0.079	1.63001262803114e-16	236	chrX-1047463-1047962	P24
2.3332679081452e-21	3.00865734075207	0.319	0.042	1.79138976915756e-16	236	chr3L-6882423-6882922	P24
2.56986240017324e-21	2.05734020484994	0.6	0.181	1.97303755635701e-16	236	chrX-7153123-7153622	P24
2.58538847271682e-21	2.35626719333073	0.467	0.095	1.98495785381306e-16	236	chr2L-5604020-5604519	P24
2.70350728912304e-21	2.76267388437842	0.37	0.06	2.07564475629711e-16	236	chr2L-13047579-13048078	P24
3.52764059382809e-21	1.70819637808124	0.563	0.195	2.70838134231745e-16	236	chr2R-19084210-19084709	P24
3.67029021062045e-21	2.75862902733386	0.37	0.059	2.81790201210596e-16	236	chrX-16930646-16931145	P24
3.81906776506056e-21	2.45218664178132	0.437	0.086	2.9321274673029e-16	236	chr2L-14016623-14017122	P24
3.87146426591585e-21	2.49840874489198	0.437	0.09	2.97235540479955e-16	236	chr2R-20169983-20170482	P24
4.10016651726e-21	2.67915118152705	0.37	0.07	3.14794384529154e-16	236	chr3L-22674398-22674897	P24
4.18153425049627e-21	3.22685188355858	0.378	0.046	3.21041473616102e-16	236	chr3L-13594564-13595063	P24
4.22933736429522e-21	2.378892095645	0.541	0.111	3.2471160548113e-16	236	chr3L-4749285-4749784	P24
4.30061723675411e-21	2.1623026549639	0.511	0.128	3.30184188969034e-16	236	chr3L-22204302-22204801	P24
4.94944043683151e-21	2.00697279072893	0.548	0.156	3.79998238978176e-16	236	chr2R-8555964-8556463	P24
5.25684088687494e-21	3.35692242880873	0.326	0.036	4.0359921593071e-16	236	chr2L-5714873-5715372	P24
6.08159530795998e-21	1.64362960215023	0.593	0.21	4.66920561363935e-16	236	chr2R-21887689-21888188	P24
6.96507453196149e-21	3.43782462058941	0.281	0.026	5.34750562265875e-16	236	chr3L-6843368-6843867	P24
8.33005082175951e-21	1.82297768336979	0.504	0.17	6.39547981891408e-16	236	chr3R-26659240-26659739	P24
8.74129841702366e-21	2.01379006329741	0.593	0.158	6.71121927265408e-16	236	chr3R-31340421-31340920	P24
9.44468268504801e-21	3.03037543126413	0.311	0.042	7.25124957827246e-16	236	chr2R-5839981-5840480	P24
9.4757462115355e-21	1.35784352367669	0.696	0.314	7.2750989113685e-16	236	chr3R-11052328-11052827	P24
1.11800968100363e-20	2.6309255845352	0.43	0.073	8.58363112687348e-16	236	chr2R-24233209-24233708	P24
1.19748157702961e-20	1.46020066112596	0.593	0.245	9.19378455580255e-16	236	chr3L-17135791-17136290	P24
1.24864398377941e-20	2.06142651199959	0.533	0.139	9.58658904986476e-16	236	chr3L-17205736-17206235	P24
1.26722770068469e-20	2.57916620714255	0.43	0.089	9.72926739477675e-16	236	chrX-1527924-1528423	P24
1.41391925978655e-20	2.47852424467237	0.467	0.092	1.08555065089373e-15	236	chr3R-10915719-10916218	P24
1.55529337762752e-20	2.48179670185108	0.415	0.076	1.1940920436073e-15	236	chrX-5567840-5568339	P24
1.60090782921225e-20	1.99846006373712	0.511	0.152	1.22911299495599e-15	236	chr2L-10046422-10046921	P24
1.88939244288918e-20	2.58054858504426	0.459	0.086	1.4505999419526e-15	236	chr2L-19899786-19900285	P24
1.97905705671796e-20	2.3814192397035	0.37	0.079	1.51944084586578e-15	236	chr2L-17328529-17329028	P24
1.98257024739569e-20	1.32701043342819	0.696	0.323	1.52213813314052e-15	236	chr2R-18472513-18473012	P24
2.12902959933181e-20	2.86090168414688	0.378	0.056	1.63458376518299e-15	236	chr2L-19271060-19271559	P24
2.37005453091858e-20	2.8676035237741	0.422	0.061	1.81963306665805e-15	236	chr3L-12239428-12239927	P24
2.63050102846858e-20	3.08696313805008	0.363	0.049	2.01959346961704e-15	236	chr3R-29441907-29442406	P24
2.82952757592482e-20	2.25190540194096	0.422	0.095	2.17239809169204e-15	236	chrX-21188134-21188633	P24
2.85778892169617e-20	1.94741497531518	0.519	0.15	2.19409602252145e-15	236	chrX-19110089-19110588	P24
2.88638368136213e-20	2.37017023052442	0.393	0.079	2.21604993520259e-15	236	chr2R-7231138-7231637	P24
3.0553843186786e-20	2.40764459997164	0.407	0.079	2.34580186450868e-15	236	chr3L-4797634-4798133	P24
3.36108670620517e-20	2.60408280852681	0.407	0.074	2.58050792955608e-15	236	chr2R-14692970-14693469	P24
3.40365078073381e-20	3.03449985896485	0.363	0.052	2.61318692341619e-15	236	chr2L-17940657-17941156	P24
3.52859133860431e-20	2.20251654459488	0.511	0.124	2.70911128612685e-15	236	chr3L-17257325-17257824	P24
4.03377743842739e-20	3.31565446997907	0.319	0.036	3.09697296612701e-15	236	chr3R-8440012-8440511	P24
4.08651620832651e-20	3.35359210362764	0.296	0.032	3.13746368410477e-15	236	chr3L-15411397-15411896	P24
4.37989373685019e-20	2.35576139446903	0.452	0.101	3.3627072154041e-15	236	chrX-7762746-7763245	P24
5.18380452812488e-20	1.48220163218038	0.681	0.282	3.97991776451316e-15	236	chr2L-14568612-14569111	P24
5.33294442963597e-20	1.83063358307659	0.526	0.161	4.09442141529732e-15	236	chr2R-15705214-15705713	P24
5.94989338960225e-20	2.27011635249796	0.496	0.113	4.56809014880102e-15	236	chr3L-9216774-9217273	P24
6.33263332274807e-20	1.41116887496578	0.63	0.262	4.86194255987306e-15	236	chr2L-12192680-12193179	P24
6.42113882713767e-20	2.41731100021378	0.437	0.082	4.92989354592321e-15	236	chrX-1719755-1720254	P24
7.73018074591385e-20	2.90005054713528	0.393	0.057	5.93492356948282e-15	236	chrX-915890-916389	P24
7.97683637200422e-20	1.67593891396925	0.652	0.241	6.12429589296996e-15	236	chr3L-7230078-7230577	P24
8.09257202575319e-20	2.73070226435942	0.319	0.051	6.21315309849227e-15	236	chrX-6097105-6097604	P24
8.15468617484225e-20	2.1798786811489	0.437	0.104	6.26084185759689e-15	236	chr3R-19951266-19951765	P24
8.17381150776387e-20	2.83157528958078	0.333	0.049	6.27552552320079e-15	236	chr3R-18869991-18870490	P24
8.5192679560728e-20	1.71308549352732	0.556	0.186	6.54075316595446e-15	236	chr2L-6280008-6280507	P24
8.82449022405403e-20	1.78895396077085	0.526	0.16	6.77509061441972e-15	236	chr2R-21133598-21134097	P24
8.93665151436714e-20	2.61373141307441	0.467	0.079	6.86120356667052e-15	236	chrX-9936336-9936835	P24
9.13697282569634e-20	1.30535821746993	0.696	0.325	7.01500225665662e-15	236	chrX-10403623-10404122	P24
9.56068407921768e-20	2.16140040715306	0.496	0.121	7.34031080866017e-15	236	chr2R-23517536-23518035	P24
9.70952304714394e-20	2.94129767802405	0.341	0.047	7.45458341467523e-15	236	chr3R-22220462-22220961	P24
9.85808333752735e-20	1.73030796675719	0.667	0.229	7.56864206322e-15	236	chr3L-906739-907238	P24
1.05304870826257e-19	2.26106549124006	0.43	0.091	8.08488676255669e-15	236	chrX-14753463-14753962	P24
1.27583356280825e-19	1.94657713330312	0.519	0.145	9.7953397618166e-15	236	chr3R-31163216-31163715	P24
1.38600224694957e-19	2.93848000964381	0.363	0.052	1.064117085118e-14	236	chr3L-6516065-6516564	P24
1.65684749690046e-19	2.21072943672432	0.43	0.104	1.2720612342203e-14	236	chr3R-31432443-31432942	P24
1.74368266476995e-19	1.84820723339026	0.489	0.14	1.33872980270378e-14	236	chr3L-3558621-3559120	P24
1.80134020866743e-19	2.4650832823707	0.407	0.085	1.3829969586065e-14	236	chr2R-7077928-7078427	P24
1.82415153602201e-19	2.04836134345265	0.57	0.147	1.40051058329626e-14	236	chr2L-2394473-2394972	P24
1.83504546505744e-19	2.68662023055264	0.37	0.061	1.4088745062525e-14	236	chr2R-10164787-10165286	P24
1.94363775700576e-19	2.37943838725385	0.489	0.1	1.49224732431874e-14	236	chr3R-23832733-23833232	P24
2.40267317846605e-19	2.59977146658827	0.356	0.063	1.8446763594991e-14	236	chr2R-24980975-24981474	P24
2.46724995219092e-19	1.48133557548723	0.63	0.249	1.8942558232941e-14	236	chr3L-10197902-10198401	P24
2.53619974233074e-19	2.17195754756894	0.519	0.125	1.94719271417185e-14	236	chrX-6474585-6475084	P24
2.54063240346465e-19	3.56630196570291	0.304	0.027	1.95059593408402e-14	236	chr2L-1567283-1567782	P24
2.85176250612935e-19	1.96017992020705	0.556	0.167	2.18946918170587e-14	236	chr3L-14421861-14422360	P24
2.97404804803454e-19	2.41344544420973	0.422	0.083	2.283355129359e-14	236	chr3R-9167718-9168217	P24
2.97564741325293e-19	2.19895343858549	0.437	0.108	2.28458305799907e-14	236	chr2R-10196354-10196853	P24
3.08257659821463e-19	2.87915812952804	0.378	0.058	2.36667900904527e-14	236	chr3L-473668-474167	P24
3.55322272976632e-19	2.40129745870237	0.422	0.091	2.72802228300539e-14	236	chr3R-26772999-26773498	P24
3.78273031248795e-19	2.25100456226351	0.496	0.113	2.90422902471575e-14	236	chr2L-18904870-18905369	P24
3.90445733290403e-19	2.2307911544892	0.489	0.117	2.9976861619104e-14	236	chrX-12344927-12345426	P24
4.01093261400749e-19	2.85809650473838	0.326	0.05	3.07943362373039e-14	236	chr2R-12729763-12730262	P24
4.30705221849916e-19	2.19584686107427	0.496	0.119	3.30678241127492e-14	236	chr3R-19728614-19729113	P24
4.31556321398604e-19	1.91777934654902	0.504	0.142	3.31331681316992e-14	236	chr3R-14186906-14187405	P24
4.95321457979317e-19	2.66066534608262	0.37	0.065	3.802880025782e-14	236	chr3R-15505350-15505849	P24
5.01654095790951e-19	1.6523341672507	0.57	0.192	3.8514994858446e-14	236	chrX-5212845-5213344	P24
5.38736639445955e-19	2.68382276013341	0.37	0.066	4.13620442301026e-14	236	chr3R-19451767-19452266	P24
5.40027241317125e-19	2.12247477459987	0.496	0.127	4.14611314793636e-14	236	chr2R-19036884-19037383	P24
5.48114650490136e-19	2.23941721334269	0.511	0.129	4.20820504060307e-14	236	chr3L-21080107-21080606	P24
5.57759552824373e-19	3.46796973666782	0.304	0.03	4.28225474276441e-14	236	chr2R-19649590-19650089	P24
5.70314245552836e-19	2.04753613084254	0.533	0.141	4.37864465165646e-14	236	chr3R-29420704-29421203	P24
5.88717492289456e-19	3.79238301855057	0.311	0.023	4.51993741880153e-14	236	chrX-5582039-5582538	P24
6.12823016068811e-19	3.35442832808434	0.348	0.038	4.70500998816991e-14	236	chr2L-15193181-15193680	P24
6.20510343324113e-19	2.15202199796602	0.467	0.11	4.76403021190521e-14	236	chrX-1143593-1144092	P24
6.89465462127228e-19	1.69305674736193	0.6	0.206	5.293440032028e-14	236	chr2R-6548285-6548784	P24
6.91124463727794e-19	2.69950031469315	0.363	0.062	5.30617718271651e-14	236	chrX-19401593-19402092	P24
7.17015118818355e-19	1.64447919767658	0.563	0.206	5.5049552762398e-14	236	chrX-14367450-14367949	P24
7.70618396767274e-19	1.77616577614862	0.578	0.201	5.91649980302042e-14	236	chr2L-7503947-7504446	P24
7.85709456849392e-19	2.37481406600142	0.37	0.078	6.0323629259069e-14	236	chrX-3060318-3060817	P24
7.93280159836955e-19	2.65010416883387	0.341	0.06	6.09048775516421e-14	236	chr3R-23625068-23625567	P24
8.05410569812659e-19	2.80958200294591	0.326	0.053	6.18362019079367e-14	236	chr3L-1005306-1005805	P24
9.88066008205882e-19	2.28062577049754	0.422	0.093	7.58597558460148e-14	236	chr2L-6272183-6272682	P24
1.01075687316879e-18	3.35173135552155	0.311	0.033	7.76018696944069e-14	236	chr3L-6902938-6903437	P24
1.02414923927647e-18	1.90469394846613	0.585	0.178	7.863008199469e-14	236	chr2R-6551805-6552304	P24
1.03554287776301e-18	1.95339142440174	0.526	0.149	7.95048399831327e-14	236	chr2L-16979312-16979811	P24
1.05647842503283e-18	2.47152091341729	0.378	0.078	8.11121875603203e-14	236	chr3R-30027003-30027502	P24
1.06122997853454e-18	1.87915542502791	0.533	0.16	8.14769928319678e-14	236	chr3R-26202661-26203160	P24
1.19792199065963e-18	2.25356248437246	0.393	0.091	9.19716587548837e-14	236	chr2L-7946934-7947433	P24
1.20340882479917e-18	3.35860111644964	0.326	0.035	9.2392915932781e-14	236	chr3R-11120215-11120714	P24
1.29060027659778e-18	2.28703482324859	0.459	0.106	9.90871268360709e-14	236	chr3L-12936588-12937087	P24
1.37851350348772e-18	2.73748705664167	0.385	0.066	1.05836752743773e-13	236	chrX-13579965-13580464	P24
1.51343528715711e-18	2.12288189382627	0.444	0.11	1.16195507606774e-13	236	chr3R-9837093-9837592	P24
1.56613189774754e-18	2.3528949078138	0.393	0.093	1.20241342581465e-13	236	chr2L-16500557-16501056	P24
1.59514141547085e-18	2.07469655366315	0.504	0.133	1.2246857731419e-13	236	chr2L-14528977-14529476	P24
1.60152709429607e-18	1.90814964007536	0.526	0.149	1.22958844191675e-13	236	chr3R-5130631-5131130	P24
1.61031464494449e-18	1.68551550785635	0.622	0.221	1.23633517180258e-13	236	chr2R-9342652-9343151	P24
1.61394606264588e-18	2.70882316481431	0.356	0.06	1.239123229057e-13	236	chr2L-8553499-8553998	P24
1.65616348954671e-18	1.316657062829	0.704	0.317	1.27153608073438e-13	236	chr3R-22910637-22911136	P24
1.80881940046959e-18	2.52192232982511	0.348	0.065	1.38873918290454e-13	236	chr3R-19679769-19680268	P24
1.9158696827559e-18	1.60107916207455	0.63	0.262	1.47092810763267e-13	236	chr2R-22374206-22374705	P24
2.12217477822383e-18	2.10744733809388	0.504	0.13	1.62932090772913e-13	236	chr3R-19204207-19204706	P24
2.33286179967292e-18	2.29304871150835	0.393	0.088	1.79107797531688e-13	236	chr2L-10071868-10072367	P24
2.36431515301564e-18	2.53299728699474	0.356	0.065	1.81522660187929e-13	236	chr2R-20721367-20721866	P24
2.51824080380203e-18	2.43151515139866	0.504	0.103	1.93340455952705e-13	236	chr2L-7163083-7163582	P24
2.60386278822116e-18	2.29865087621859	0.43	0.096	1.99914169428468e-13	236	chr3R-27723999-27724498	P24
2.6385098283665e-18	1.7649216793405	0.563	0.195	2.02574230582666e-13	236	chr3R-19980726-19981225	P24
2.70685964763766e-18	1.64078805102691	0.578	0.199	2.07821856307029e-13	236	chr2R-7600332-7600831	P24
2.71993892964743e-18	2.33845143285502	0.37	0.076	2.08826031262611e-13	236	chr2L-19469948-19470447	P24
2.74681352317818e-18	1.67453599394735	0.622	0.213	2.10889355055528e-13	236	chr3L-15421345-15421844	P24
2.7606281624871e-18	2.66935203893264	0.393	0.068	2.11949987803109e-13	236	chr3R-25827271-25827770	P24
2.7982179906403e-18	3.30633302715063	0.296	0.034	2.148359844494e-13	236	chrX-12409834-12410333	P24
2.98755005170011e-18	1.72621582411203	0.6	0.198	2.29372142769327e-13	236	chr2R-21134127-21134626	P24
3.07323127569064e-18	1.55637441426515	0.622	0.239	2.35950404422424e-13	236	chr3L-13747918-13748417	P24
3.11533486726447e-18	1.8904957347377	0.481	0.147	2.39182949769097e-13	236	chr3L-20987596-20988095	P24
3.12623019022182e-18	2.07701521143763	0.393	0.101	2.4001944908447e-13	236	chr3R-8502807-8503306	P24
3.24639891415339e-18	1.75011780206129	0.511	0.169	2.4924552303304e-13	236	chr2R-9251381-9251880	P24
3.74900814456844e-18	2.55174087877945	0.356	0.067	2.87833849307387e-13	236	chrX-6148191-6148690	P24
3.78226036914473e-18	2.35377444885186	0.378	0.08	2.90386822101456e-13	236	chrX-10404392-10404891	P24
4.22559413726313e-18	2.71596100473762	0.311	0.051	3.24424215482514e-13	236	chr3L-9764892-9765391	P24
4.38540944328522e-18	2.69748600194	0.356	0.055	3.36694195417666e-13	236	chr2L-749177-749676	P24
4.41848293178613e-18	1.70633474672265	0.6	0.189	3.39233445570812e-13	236	chr3L-13361406-13361905	P24
5.00733270309329e-18	1.69089104364653	0.533	0.196	3.84442975612691e-13	236	chr3R-11057837-11058336	P24
5.0895375644984e-18	1.78858798117114	0.57	0.182	3.90754336051929e-13	236	chr3L-11484065-11484564	P24
5.10586049385944e-18	2.49544918847313	0.311	0.059	3.92007545276552e-13	236	chrX-2505006-2505505	P24
5.22440315105195e-18	3.62485378073027	0.252	0.022	4.01108776325164e-13	236	chr3L-6837207-6837706	P24
5.37015901793407e-18	3.03971835144194	0.311	0.042	4.12299328760906e-13	236	chr2R-8766096-8766595	P24
5.96822220032984e-18	3.79306273385906	0.259	0.021	4.58216227652524e-13	236	chrX-3885536-3886035	P24
8.40564226024937e-18	2.88550765583445	0.296	0.044	6.45351590172905e-13	236	chrX-10979055-10979554	P24
9.48883759380466e-18	1.68007641397539	0.593	0.203	7.28514995101947e-13	236	chr3L-10279394-10279893	P24
9.56173781355308e-18	1.81990910357759	0.511	0.162	7.34111982373351e-13	236	chr3R-28386333-28386832	P24
9.62785749687173e-18	1.6312616605976	0.533	0.184	7.39188387179824e-13	236	chr3L-8011452-8011951	P24
9.65260188261636e-18	1.69937305006179	0.519	0.172	7.41088162139753e-13	236	chr2R-7231864-7232363	P24
1.02287507310816e-17	2.58146498981372	0.341	0.064	7.8532256612952e-13	236	chr2R-22008145-22008644	P24
1.07279282544555e-17	2.49765650182474	0.407	0.082	8.23647419664077e-13	236	chr3L-7229277-7229776	P24
1.10176141362497e-17	1.52850579533716	0.526	0.195	8.45888342924707e-13	236	chr2R-11151115-11151614	P24
1.10285147788707e-17	4.39179663165391	0.244	0.012	8.46725250662574e-13	236	chr3L-6842502-6843001	P24
1.13126181268123e-17	2.31147818048435	0.437	0.099	8.68537569304143e-13	236	chr3R-28385825-28386324	P24
1.24717303375901e-17	1.76948598786045	0.526	0.174	9.57529568398814e-13	236	chr3R-28701321-28701820	P24
1.25174518815184e-17	2.81088799547131	0.319	0.053	9.61039885655458e-13	236	chr3L-4889814-4890313	P24
1.3028889863511e-17	2.02763447068486	0.467	0.119	1.00030604816092e-12	236	chr2R-18924889-18925388	P24
1.33151630145432e-17	1.4799257950103	0.644	0.229	1.02228495560457e-12	236	chr3L-9314284-9314783	P24
1.48569368921769e-17	1.79086990711262	0.6	0.193	1.14065618683377e-12	236	chr3R-17311040-17311539	P24
1.56962280591387e-17	2.15851729194737	0.43	0.108	1.20509360546843e-12	236	chr2L-14065643-14066142	P24
1.5793362792927e-17	1.59992973199688	0.548	0.204	1.21255122178976e-12	236	chr2R-15304905-15305404	P24
1.64850395013235e-17	1.52672511335816	0.607	0.239	1.26565539275361e-12	236	chr2L-12805195-12805694	P24
1.81380313286608e-17	1.99901566523445	0.437	0.129	1.39256549328926e-12	236	chr2L-2940051-2940550	P24
1.82030530373359e-17	1.49134786007754	0.637	0.252	1.3975575999945e-12	236	chr3R-22260772-22261271	P24
1.89618874803601e-17	2.29886631262067	0.437	0.095	1.45581787319213e-12	236	chr2L-15194085-15194584	P24
1.96128034398185e-17	3.38952175159455	0.222	0.023	1.50579259689551e-12	236	chr2R-20118495-20118994	P24
2.05653102805659e-17	2.17880794241574	0.481	0.112	1.57892226210073e-12	236	chr3R-16541402-16541901	P24
2.29934893781992e-17	2.02332065210602	0.481	0.135	1.76534814050062e-12	236	chr2L-16502679-16503178	P24
2.43464682838288e-17	1.81057893096338	0.474	0.15	1.86922444895924e-12	236	chr2L-7103148-7103647	P24
2.53626067634465e-17	1.60297260508961	0.526	0.2	1.94723949687037e-12	236	chr3R-24024290-24024789	P24
2.53888787096814e-17	1.98078717432088	0.541	0.144	1.9492565518145e-12	236	chr3R-5432336-5432835	P24
2.66463180271983e-17	1.98737513977682	0.474	0.129	2.04579771285618e-12	236	chr2L-6166913-6167412	P24
2.81705845851638e-17	1.74845317642408	0.489	0.151	2.16282480211054e-12	236	chr2L-7290252-7290751	P24
2.84280493887111e-17	2.58348014234967	0.385	0.07	2.18259191986768e-12	236	chrX-19973572-19974071	P24
3.02097271502224e-17	2.44549676195209	0.363	0.071	2.31938201168547e-12	236	chr3L-10290079-10290578	P24
3.38085950407925e-17	3.20603028976162	0.289	0.034	2.59568869285188e-12	236	chrX-5210199-5210698	P24
3.66882956332186e-17	1.58468323164005	0.6	0.221	2.81678058553599e-12	236	chr3R-31906350-31906849	P24
3.68787084321225e-17	2.28523763356951	0.356	0.077	2.83139971858464e-12	236	chrX-14366854-14367353	P24
3.91873061997111e-17	2.28527543795308	0.481	0.108	3.00864462078902e-12	236	chrX-8206695-8207194	P24
3.96987695008811e-17	1.7414166106531	0.541	0.176	3.04791272719965e-12	236	chrX-5861071-5861570	P24
3.9783842499471e-17	2.1982829610875	0.437	0.101	3.05444429173939e-12	236	chr3R-12873083-12873582	P24
4.1324780263268e-17	1.94348372437245	0.459	0.132	3.17275132949266e-12	236	chr3L-22017574-22018073	P24
4.2457289469985e-17	1.9582900435251	0.407	0.115	3.25970085634756e-12	236	chrX-11252074-11252573	P24
4.28855711830466e-17	2.67857076680198	0.311	0.054	3.29258261314958e-12	236	chr2L-5851420-5851919	P24
4.36823045624038e-17	1.26011555673533	0.659	0.302	3.35375261508312e-12	236	chr3R-11602929-11603428	P24
5.55700821972607e-17	1.68780950795664	0.556	0.192	4.26644863077688e-12	236	chr3R-5995166-5995665	P24
5.76380212402563e-17	2.49740284679849	0.348	0.066	4.42521671874192e-12	236	chr2R-19790545-19791044	P24
6.10836310236226e-17	3.1685190643844	0.244	0.031	4.68975685546965e-12	236	chr2R-20152030-20152529	P24
6.33428890106196e-17	2.86975004107827	0.296	0.042	4.86321364667933e-12	236	chr3L-10285494-10285993	P24
6.37600911473848e-17	2.21293903660982	0.4	0.101	4.89524475793162e-12	236	chr2R-20839710-20840209	P24
6.89403777011589e-17	2.81408278322508	0.341	0.053	5.29296643838418e-12	236	chr3R-19430130-19430629	P24
7.0576939194336e-17	1.85489727052879	0.459	0.144	5.41861508358434e-12	236	chr3R-18960321-18960820	P24
7.48169860469834e-17	1.37876984126427	0.719	0.308	5.7441489207432e-12	236	chr3L-7173888-7174387	P24
7.90998456856542e-17	3.55765972150604	0.222	0.021	6.07296975236179e-12	236	chr3R-11119148-11119647	P24
7.96874153360359e-17	2.56926109981802	0.304	0.054	6.11808099983949e-12	236	chrX-10432152-10432651	P24
9.28468252911533e-17	1.84172557611909	0.496	0.152	7.12840785855359e-12	236	chrX-19415831-19416330	P24
1.0669251187996e-16	1.37723864648644	0.622	0.27	8.19142429209579e-12	236	chr3L-3802798-3803297	P24
1.09962820700591e-16	1.88272370602846	0.481	0.146	8.4425055221086e-12	236	chr3L-6513799-6514298	P24
1.1890521246798e-16	3.21355386939943	0.289	0.033	9.12906659244165e-12	236	chr2L-12180648-12181147	P24
1.19024886906921e-16	1.80694251948591	0.519	0.162	9.13825471716576e-12	236	chr3L-14886395-14886894	P24
1.24391732570168e-16	2.17919569738372	0.378	0.096	9.55029965980721e-12	236	chr3R-17349994-17350493	P24
1.26652118462074e-16	2.17737369239927	0.407	0.102	9.72384304704417e-12	236	chr3R-20933035-20933534	P24
1.28417171814643e-16	1.38289851371712	0.57	0.242	9.85935678324099e-12	236	chr2L-14073471-14073970	P24
1.306926581892e-16	2.31110389566928	0.319	0.07	1.0034059525134e-11	236	chr2R-15733179-15733678	P24
1.31141578422139e-16	1.60275743944274	0.541	0.204	1.00685258249381e-11	236	chr2R-9948075-9948574	P24
1.33199256103356e-16	3.23276794745548	0.296	0.033	1.02265060865912e-11	236	chr3L-3565805-3566304	P24
1.40346083475859e-16	2.08632176457154	0.474	0.118	1.07752109049425e-11	236	chrX-19105339-19105838	P24
1.45725321721976e-16	2.70797424327321	0.311	0.054	1.11882073005265e-11	236	chr3L-1126857-1127356	P24
1.45788482869386e-16	1.91510105292874	0.519	0.144	1.119305656078e-11	236	chr2L-2394988-2395487	P24
1.49722701543527e-16	2.02153551776808	0.393	0.106	1.14951101337058e-11	236	chr3R-30348705-30349204	P24
1.53974065766336e-16	2.13296771992445	0.407	0.107	1.18215128732762e-11	236	chr2R-9623523-9624022	P24
1.57163583687616e-16	1.72450158765083	0.548	0.18	1.20663913012004e-11	236	chrX-8319436-8319935	P24
1.57717329318574e-16	2.98698721666954	0.259	0.035	1.21089056757628e-11	236	chr3L-9200650-9201149	P24
1.61590817899959e-16	1.86438674736978	0.519	0.15	1.24062966350872e-11	236	chr2L-19482318-19482817	P24
1.73535716475865e-16	1.42727993419402	0.519	0.231	1.3323378168151e-11	236	chr2R-14954896-14955395	P24
1.79569154884373e-16	1.63029372822219	0.585	0.21	1.37866014354027e-11	236	chr3R-17961867-17962366	P24
1.79615254026185e-16	2.30299538816978	0.43	0.098	1.37901407431144e-11	236	chrX-662888-663387	P24
1.83854108173375e-16	2.01326806674755	0.556	0.156	1.4115583009119e-11	236	chr2R-15911873-15912372	P24
1.88215826330444e-16	2.87034630708799	0.326	0.048	1.44504582823461e-11	236	chr3L-9910361-9910860	P24
1.9120690514586e-16	2.67115868782038	0.311	0.054	1.46801013494785e-11	236	chr2R-21603376-21603875	P24
2.00442101783815e-16	1.54034736103411	0.622	0.222	1.53891428065542e-11	236	chr2L-2314271-2314770	P24
2.07177040577479e-16	1.40499196305904	0.444	0.185	1.59062244673765e-11	236	chr3R-6586674-6587173	P24
2.11240104406377e-16	1.54429268717994	0.556	0.213	1.6218170255904e-11	236	chr2R-15637863-15638362	P24
2.15120574193877e-16	1.50558005509777	0.563	0.227	1.65160972043091e-11	236	chr2R-11115501-11116000	P24
2.19861255270584e-16	1.41831503449149	0.548	0.222	1.68800677346544e-11	236	chr3R-8447163-8447662	P24
2.20558515414623e-16	1.48682505807825	0.541	0.204	1.69336005794731e-11	236	chr3R-31378318-31378817	P24
2.26985678832279e-16	2.4649824312614	0.363	0.08	1.74270524780271e-11	236	chr2L-19273049-19273548	P24
2.38879962037e-16	2.27065997097883	0.385	0.094	1.83402479653527e-11	236	chr2R-18336578-18337077	P24
2.4064368124499e-16	2.23468188605437	0.393	0.092	1.84756592712653e-11	236	chr2L-20488213-20488712	P24
2.50092588269003e-16	1.78524875772322	0.526	0.165	1.9201108556941e-11	236	chr2R-19203701-19204200	P24
2.56419731841253e-16	2.79322089223551	0.281	0.041	1.96868813318441e-11	236	chr3L-15796327-15796826	P24
2.65228949017126e-16	3.68713727503639	0.296	0.023	2.03632177897389e-11	236	chrX-5578093-5578592	P24
2.70405248774363e-16	2.33244585822251	0.348	0.075	2.07606333799005e-11	236	chr3L-15639665-15640164	P24
2.76970074340736e-16	2.32745735057804	0.481	0.099	2.12646544275843e-11	236	chrX-7154259-7154758	P24
2.84934560011942e-16	1.37820292764943	0.593	0.251	2.18761357794769e-11	236	chr3L-20067024-20067523	P24
3.11652672323748e-16	3.15180116663452	0.333	0.04	2.3927445570328e-11	236	chr3R-7336193-7336692	P24
3.14222859427541e-16	1.33895271744214	0.696	0.338	2.41247742554089e-11	236	chrX-7152569-7153068	P24
3.14548108088968e-16	2.31801015635713	0.363	0.083	2.41497455466386e-11	236	chr3R-17254257-17254756	P24
3.22806984210376e-16	1.3347907882236	0.615	0.273	2.47838290197358e-11	236	chr2R-16071781-16072280	P24
3.57013132830494e-16	2.05150945387213	0.415	0.107	2.7410040286194e-11	236	chr2R-23712148-23712647	P24
3.69727232434327e-16	2.28460756155569	0.363	0.086	2.83861779973779e-11	236	chr3R-24795247-24795746	P24
3.81534971837141e-16	1.39749223835847	0.556	0.229	2.92927289977684e-11	236	chrX-1503651-1504150	P24
4.45066290920702e-16	1.57884571479914	0.593	0.223	3.41704095517278e-11	236	chr2L-2920742-2921241	P24
5.09324753274451e-16	2.82306804895222	0.356	0.054	3.91039172573993e-11	236	chr3R-28570041-28570540	P24
5.13344146744729e-16	3.00547502465028	0.296	0.042	3.94125102104733e-11	236	chr2L-11675708-11676207	P24
5.15065952351279e-16	1.49323940419277	0.57	0.21	3.95447035577218e-11	236	chr3R-10915143-10915642	P24
5.40935653179982e-16	2.77858517370176	0.311	0.05	4.15308757085463e-11	236	chr2R-16740757-16741256	P24
5.58149896286584e-16	1.846427893968	0.452	0.129	4.28525164372988e-11	236	chr3R-28995785-28996284	P24
5.62032156189868e-16	2.04869754350373	0.459	0.129	4.31505808236333e-11	236	chr3L-6538242-6538741	P24
5.62853856435931e-16	1.34604978137664	0.6	0.264	4.32136676817250e-11	236	chr3R-24261186-24261685	P24
5.70720204305033e-16	1.36385409541685	0.681	0.287	4.38176144057232e-11	236	chrX-7160597-7161096	P24
6.07214735005923e-16	1.48823796731213	0.659	0.272	4.66195184948147e-11	236	chr2R-10668618-10669117	P24
6.51064885810519e-16	1.7391562941126	0.415	0.135	4.99861576729884e-11	236	chr3R-28474805-28475304	P24
6.58832274979109e-16	2.00061130707984	0.4	0.11	5.05825067437961e-11	236	chr2R-8816418-8816917	P24
6.78543148370014e-16	2.56757394189924	0.326	0.062	5.20958287592562e-11	236	chr2L-4056254-4056753	P24
6.91305678266949e-16	2.65814344682322	0.289	0.053	5.30756847546232e-11	236	chr3R-28108873-28109372	P24
7.05083790045189e-16	1.69823523284878	0.489	0.172	5.41335130645094e-11	236	chr3L-22421666-22422165	P24
7.21302900181705e-16	2.14822356622538	0.4	0.1	5.53787514643506e-11	236	chr3R-17962372-17962871	P24
7.56513908983883e-16	2.36483827102727	0.341	0.075	5.80821118761466e-11	236	chrX-12065527-12066026	P24
8.45425035350435e-16	3.27372269800349	0.281	0.032	6.4908352514065e-11	236	chrX-12321238-12321737	P24
8.63582786866881e-16	1.22434383629341	0.63	0.303	6.63024320444917e-11	236	chr3R-8446439-8446938	P24
8.8253274309938e-16	1.45889649438537	0.533	0.204	6.7757333884198e-11	236	chr2L-17096225-17096724	P24
8.97645809165465e-16	1.9457772205376	0.481	0.141	6.89176546444878e-11	236	chr3L-15885862-15886361	P24
9.13698697848942e-16	2.13313833342742	0.43	0.115	7.01501312260504e-11	236	chr2R-15190748-15191247	P24
9.15622381572953e-16	1.03552669419349	0.696	0.38	7.0297823967645e-11	236	chr3L-4013934-4014433	P24
1.03037080610468e-15	2.73862959605427	0.333	0.055	7.91077490094932e-11	236	chrX-12423460-12423959	P24
1.0731508793452e-15	3.69717348911839	0.244	0.022	8.23922319126071e-11	236	chrX-9812211-9812710	P24
1.10732583932536e-15	1.60271573619832	0.474	0.17	8.50160486400435e-11	236	chr3R-16556968-16557467	P24
1.12176275619677e-15	1.96712838139647	0.437	0.119	8.61244573697634e-11	236	chr3L-15442627-15443126	P24
1.12217064157434e-15	2.38403626116808	0.333	0.064	8.61557731775118e-11	236	chr2L-985606-986105	P24
1.12948664546289e-15	1.69217540788194	0.474	0.152	8.67174666920587e-11	236	chrX-9532797-9533296	P24
1.21068005542008e-15	2.0405596925966	0.4	0.103	9.29511719349321e-11	236	chr3L-13560182-13560681	P24
1.29367053752807e-15	3.15328877613861	0.289	0.036	9.93228491892554e-11	236	chr3L-10173380-10173879	P24
1.3745156525741e-15	1.08722334985184	0.607	0.332	1.05529813742029e-10	236	chr3R-13740027-13740526	P24
1.41713791323875e-15	2.93723117548159	0.281	0.041	1.08802180426818e-10	236	chr3L-9777548-9778047	P24
1.70075407243576e-15	2.91938505535018	0.289	0.041	1.30577094665328e-10	236	chr3R-27985140-27985639	P24
1.703402786214e-15	1.47322718082806	0.489	0.199	1.30780452314366e-10	236	chr3L-22136673-22137172	P24
1.78521399521998e-15	3.0033600189169	0.304	0.038	1.37061589697009e-10	236	chr3R-6594399-6594898	P24
1.79346852044875e-15	1.98042834545328	0.43	0.114	1.37695339125973e-10	236	chr3L-11930001-11930500	P24
1.8164734138131e-15	2.01445984636868	0.474	0.124	1.39461562818914e-10	236	chr2L-12757273-12757772	P24
1.81819457472761e-15	1.56677686843259	0.467	0.178	1.39593706669287e-10	236	chr3R-14852609-14853108	P24
1.87893747977337e-15	1.2283776862966	0.622	0.287	1.4425730394708e-10	236	chr3L-22493545-22494044	P24
2.02044434058546e-15	2.45844935187723	0.378	0.071	1.5512163469279e-10	236	chr3R-5455608-5456107	P24
2.02070784618327e-15	3.24407211815366	0.215	0.025	1.55141865598567e-10	236	chr2L-12959541-12960040	P24
2.12893031400062e-15	1.98230109384221	0.474	0.128	1.63450753787712e-10	236	chrX-12424034-12424533	P24
2.18786551153587e-15	3.35451183661044	0.222	0.025	1.67975562513678e-10	236	chr3R-14039645-14040144	P24
2.21657718820438e-15	1.39224887966041	0.644	0.271	1.70179930201579e-10	236	chr3R-28126410-28126909	P24
2.31710495990538e-15	2.16787876693448	0.378	0.094	1.77898050401695e-10	236	chr2R-17228466-17228965	P24
2.4428023929304e-15	2.92576869367091	0.281	0.041	1.87548596519624e-10	236	chr3L-18966536-18967035	P24
2.44810654789064e-15	3.2581319799527	0.222	0.025	1.87955828320851e-10	236	chr2R-13377482-13377981	P24
3.02588610443824e-15	2.88940061200344	0.281	0.039	2.32315431554351e-10	236	chr3L-22685173-22685672	P24
3.05073292430677e-15	2.48683653121363	0.289	0.059	2.34223070996577e-10	236	chr3L-13826191-13826690	P24
3.13437694337518e-15	2.35312545604847	0.378	0.083	2.40644924204572e-10	236	chr3L-8034833-8035332	P24
3.17960287815537e-15	1.5192916489963	0.511	0.22	2.44117190573256e-10	236	chr3R-30029973-30030472	P24
3.18242540673902e-15	2.471521777935	0.348	0.062	2.44333893027795e-10	236	chr3R-12591804-12592303	P24
3.33373360204539e-15	1.16376512627779	0.622	0.303	2.55950731030637e-10	236	chr3L-7174689-7175188	P24
3.4088724531014e-15	2.13252047363048	0.385	0.098	2.61719591459313e-10	236	chr3L-14883427-14883926	P24
3.54561822892688e-15	2.56781402880231	0.296	0.052	2.7221838514409e-10	236	chr3R-31001987-31002486	P24
3.94934498173663e-15	1.49099791175457	0.585	0.218	3.03214910317812e-10	236	chr3L-13744660-13745159	P24
4.22919552932849e-15	1.90749775153927	0.459	0.139	3.24700715959724e-10	236	chrX-10316153-10316652	P24
4.34298540008894e-15	1.92445438090184	0.393	0.112	3.33437047077228e-10	236	chrX-1085379-1085878	P24
4.37704481859947e-15	2.22497615026174	0.326	0.075	3.36051992992793e-10	236	chr3R-15562973-15563472	P24
4.39038323926356e-15	3.13082958794065	0.296	0.036	3.37076063577699e-10	236	chrX-14155836-14156335	P24
4.94691340747473e-15	2.4684030364192	0.341	0.065	3.7980422377228e-10	236	chr3R-14844338-14844837	P24
5.12007249672754e-15	2.89338292242732	0.296	0.043	3.93098686008753e-10	236	chr2R-18195063-18195562	P24
5.98780263834088e-15	2.98570258635667	0.281	0.036	4.59719535361259e-10	236	chr3R-17657137-17657636	P24
6.02914348737159e-15	1.07437703903702	0.726	0.394	4.62893520386441e-10	236	chr3R-26731080-26731579	P24
6.0373538212644e-15	1.81839168089883	0.415	0.132	4.63523876981396e-10	236	chr3L-10286502-10287001	P24
6.04090109849357e-15	1.54183929401555	0.541	0.199	4.63796222737942e-10	236	chrX-13048540-13049039	P24
6.06346030206644e-15	3.22928882172443	0.274	0.033	4.65528228151453e-10	236	chr3R-9112281-9112780	P24
6.56765612939381e-15	1.84467119524537	0.385	0.114	5.04238366990339e-10	236	chrX-5268971-5269470	P24
6.5694756372352e-15	2.38513843152841	0.281	0.06	5.0437806152437e-10	236	chr2L-14572573-14573072	P24
6.7466347166486e-15	1.15992592718815	0.644	0.312	5.17979627005413e-10	236	chr2R-11054630-11055129	P24
7.15487269852424e-15	2.69569267123078	0.326	0.054	5.49322506301897e-10	236	chr2L-1855609-1856108	P24
7.50733263916407e-15	1.40953709999761	0.585	0.24	5.76382970704461e-10	236	chr2R-13727121-13727620	P24
7.94502767145645e-15	2.82955152618698	0.281	0.048	6.0998744450374e-10	236	chr3L-11895406-11895905	P24
7.97072063556659e-15	2.42884675057455	0.311	0.062	6.1196004751626e-10	236	chr3L-13198979-13199478	P24
8.63139713870567e-15	1.43514266258004	0.585	0.228	6.62684146721266e-10	236	chr3R-12136523-12137022	P24
8.93557481018405e-15	1.57576636679877	0.541	0.206	6.8603769162669e-10	236	chr2L-9532373-9532872	P24
9.53248185835295e-15	1.98711518507322	0.496	0.137	7.31865827156906e-10	236	chr2L-12151695-12152194	P24
9.6777891596776e-15	2.15622715347215	0.333	0.087	7.43021940523407e-10	236	chr3L-16226087-16226586	P24
1.01553346131021e-14	1.39882378171998	0.637	0.263	7.79685970255528e-10	236	chr2L-12806056-12806555	P24
1.0495374176347e-14	1.53160026613538	0.548	0.196	8.05792847763221e-10	236	chr3R-16526892-16527391	P24
1.05155755035844e-14	2.2338720363599	0.326	0.078	8.07343824863197e-10	236	chr2L-17729968-17730467	P24
1.08845667858823e-14	2.05583972973927	0.348	0.094	8.35673499552898e-10	236	chrX-11190988-11191487	P24
1.16497952048818e-14	1.53756741867819	0.526	0.201	8.94424676650004e-10	236	chr3L-10844751-10845250	P24
1.20967716289055e-14	1.80711328155405	0.393	0.125	9.28741738580852e-10	236	chr2L-19309778-19310277	P24
1.21280481082245e-14	2.1731610946235	0.37	0.096	9.31143021557044e-10	236	chr2R-6595319-6595818	P24
1.31078159656212e-14	3.00643571691921	0.274	0.039	1.00636567857653e-09	236	chrX-670161-670660	P24
1.32791826668617e-14	1.80711114332185	0.393	0.121	1.01952252843097e-09	236	chrX-12555868-12556367	P24
1.40862974396839e-14	1.96050645603817	0.437	0.126	1.08148957222917e-09	236	chrX-2322191-2322690	P24
1.46794910135585e-14	2.13796862999313	0.415	0.102	1.12703260205696e-09	236	chr3R-13629336-13629835	P24
1.47736341311585e-14	1.69780748572477	0.467	0.162	1.13426053405382e-09	236	chrX-11253016-11253515	P24
1.50493036700021e-14	1.92571094100523	0.385	0.112	1.15542533856808e-09	236	chr2L-2400383-2400882	P24
1.51471911400188e-14	2.38104316786005	0.274	0.058	1.16294074696608e-09	236	chr3R-6567606-6568105	P24
1.54361532407397e-14	1.89018251603616	0.422	0.126	1.18512610121103e-09	236	chr2L-3244031-3244530	P24
1.59619033830202e-14	3.1151986354245	0.259	0.034	1.22549109413476e-09	236	chr3L-19205986-19206485	P24
1.83561051188428e-14	3.07274996245266	0.2	0.026	1.40930832660428e-09	236	chr3R-11671249-11671748	P24
1.91062492738801e-14	1.78380336188106	0.37	0.116	1.46690139425142e-09	236	chr3R-31424605-31425104	P24
2.09299910583452e-14	3.86266562979661	0.185	0.013	1.60692099349551e-09	236	chrX-5584474-5584973	P24
2.19145839702961e-14	1.18317903897017	0.689	0.333	1.68251409890345e-09	236	chr3L-22140550-22141049	P24
2.28106010160901e-14	1.34040009772562	0.637	0.283	1.75130670361133e-09	236	chr2L-16591137-16591636	P24
2.30339551661555e-14	2.44776669592081	0.281	0.06	1.76845494183676e-09	236	chr2R-11034578-11035077	P24
2.3169313710713e-14	1.68398253258541	0.467	0.162	1.7788472294537e-09	236	chrX-1426790-1427289	P24
2.3543532129368e-14	3.07356520580918	0.304	0.039	1.80757822276435e-09	236	chr3R-15505910-15506409	P24
2.41036520237718e-14	3.32932813986182	0.252	0.027	1.85058198777711e-09	236	chr3R-7336737-7337236	P24
2.49563272212745e-14	1.84734736931767	0.43	0.125	1.91604697874057e-09	236	chr2L-5628495-5628994	P24
2.50721559905674e-14	2.06816151187364	0.407	0.105	1.9249398483318e-09	236	chr3R-28184855-28185354	P24
2.52999624214515e-14	1.47426703593158	0.504	0.204	1.94242991486936e-09	236	chr2R-22356286-22356785	P24
2.76621532946544e-14	1.76306739077835	0.415	0.132	2.12378948135039e-09	236	chrX-20276999-20277498	P24
2.87505030033806e-14	2.31447931166814	0.319	0.073	2.20734861858755e-09	236	chr2L-11725938-11726437	P24
2.93777436960436e-14	1.88520349980531	0.348	0.107	2.25550565000744e-09	236	chr3L-4610144-4610643	P24
2.94324663136684e-14	1.20366359031707	0.756	0.398	2.2597070336982e-09	236	chr3L-10669952-10670451	P24
2.95231674522439e-14	2.69032990070713	0.304	0.051	2.26667070431347e-09	236	chr2L-19325876-19326375	P24
2.9674055541896e-14	1.85271257665157	0.37	0.102	2.2782552882846e-09	236	chr3R-28554676-28555175	P24
2.98880846860998e-14	1.30414397711328	0.622	0.26	2.29468758986e-09	236	chr2R-14539972-14540471	P24
3.06871085794208e-14	2.66227341507227	0.333	0.057	2.35603344829361e-09	236	chr3L-10006678-10007177	P24
3.07995072513858e-14	1.37770954486958	0.615	0.257	2.3646629687324e-09	236	chr2R-19597394-19597893	P24
3.24997412600573e-14	2.95781131311894	0.244	0.034	2.49520013498216e-09	236	chr2L-3882423-3882922	P24
3.29736414043652e-14	2.77577555993076	0.252	0.04	2.53158429246154e-09	236	chr2R-11156321-11156820	P24
3.36118432610407e-14	2.47452139135001	0.311	0.063	2.58058287820966e-09	236	chr3R-18772313-18772812	P24
3.36136581459466e-14	1.87005566906779	0.385	0.106	2.58072221781319e-09	236	chr2L-3816355-3816854	P24
3.47715556605193e-14	2.24945983156082	0.363	0.082	2.66962095739203e-09	236	chr2L-5752878-5753377	P24
3.95763974693736e-14	1.78543342138041	0.452	0.145	3.03851749210863e-09	236	chrX-14364963-14365462	P24
4.09013372777069e-14	2.04854433806695	0.37	0.097	3.14024107083323e-09	236	chrX-6459989-6460488	P24
4.18710712760242e-14	1.90206457462044	0.326	0.098	3.21469336828804e-09	236	chr3L-22494543-22495042	P24
4.29741684642667e-14	1.77821645832706	0.363	0.111	3.29938475801254e-09	236	chr3R-26081150-26081649	P24
4.56956717709779e-14	1.76405998285701	0.437	0.123	3.5083308958886e-09	236	chr3R-28545733-28546232	P24
4.72079269190047e-14	1.74240459060303	0.459	0.158	3.6244357971335e-09	236	chr3R-31439792-31440291	P24
4.85449027588251e-14	2.97863576933187	0.237	0.032	3.72708345421156e-09	236	chr2R-10372732-10373231	P24
4.99061955733561e-14	1.91913201649654	0.43	0.121	3.83159807133999e-09	236	chr3L-3782734-3783233	P24
5.04210602271571e-14	1.91135901163103	0.459	0.125	3.87112732000022e-09	236	chr3R-25778895-25779394	P24
5.21329975771044e-14	2.22285384564367	0.267	0.059	4.00256302197977e-09	236	chr3R-8919006-8919505	P24
5.25019971566008e-14	2.33796087476413	0.296	0.061	4.03089333369518e-09	236	chr3L-3569120-3569619	P24
5.65989803742928e-14	2.28551960731461	0.304	0.066	4.3454433172167e-09	236	chr3L-16430330-16430829	P24
6.14535165897339e-14	2.17382366035606	0.356	0.086	4.71815518969341e-09	236	chr2L-2541410-2541909	P24
6.34862894833484e-14	1.8239952719082	0.489	0.14	4.87422336137356e-09	236	chr2L-9309569-9310068	P24
6.40053519805093e-14	2.22397408963918	0.415	0.097	4.91407490365558e-09	236	chr3L-17204879-17205378	P24
6.74909605093697e-14	2.17589186587186	0.319	0.077	5.18168598406737e-09	236	chr3R-20349931-20350430	P24
6.79238105683732e-14	3.29941920887439	0.207	0.022	5.21491848019742e-09	236	chr2L-718136-718635	P24
7.50979738986745e-14	2.14557353456363	0.319	0.077	5.76572204404463e-09	236	chr3R-26199212-26199711	P24
7.65074950677573e-14	1.10876293145701	0.622	0.335	5.87393944132213e-09	236	chr2R-12006646-12007145	P24
7.86548754303626e-14	2.96331802531969	0.252	0.036	6.03880671604152e-09	236	chr3R-23620288-23620787	P24
8.6468976022649e-14	2.29675227639313	0.274	0.06	6.6387421031149e-09	236	chr2L-6308947-6309446	P24
8.81356869108397e-14	1.97703666472428	0.356	0.104	6.76670549826663e-09	236	chr3L-11741583-11742082	P24
8.91739916975435e-14	3.21099255172318	0.259	0.031	6.8464223865706e-09	236	chr2L-911807-912306	P24
9.47766262030151e-14	2.6103583667345	0.281	0.053	7.27657025336269e-09	236	chr2R-5935966-5936465	P24
9.85647504480137e-14	1.0714047793087	0.652	0.35	7.5674072803967e-09	236	chr3R-21799478-21799977	P24
1.0009759011534e-13	1.19200375831008	0.607	0.287	7.68509257869537e-09	236	chr2L-10045473-10045972	P24
1.03749644995104e-13	2.11334739486109	0.333	0.086	7.96548274414409e-09	236	chr2L-20942147-20942646	P24
1.0783284915812e-13	2.28593373650289	0.296	0.068	8.27897482696385e-09	236	chr2R-12046899-12047398	P24
1.10413798662774e-13	1.9964413384049	0.319	0.083	8.47712980613313e-09	236	chr3L-15319179-15319678	P24
1.10912562679295e-13	1.03382928826282	0.585	0.308	8.51542291226552e-09	236	chr2L-6158208-6158707	P24
1.14420693766462e-13	1.50492954075685	0.541	0.196	8.78476318461389e-09	236	chr2L-4138709-4139208	P24
1.19938587539142e-13	2.04894003846851	0.348	0.09	9.20840499690518e-09	236	chr3L-19130232-19130731	P24
1.24354991279686e-13	1.4299233632621	0.615	0.261	9.54747881048914e-09	236	chr3L-13227059-13227558	P24
1.25512769676258e-13	2.24921608087378	0.311	0.073	9.63636840466435e-09	236	chr2R-16687838-16688337	P24
1.30202846492111e-13	1.55078689924788	0.467	0.179	9.9964537422783e-09	236	chr3L-13723832-13724331	P24
1.35689509161074e-13	2.04513309034569	0.289	0.075	1.04176977553506e-08	236	chr3R-25180296-25180795	P24
1.49867302812367e-13	2.37775631077844	0.311	0.064	1.15062120407223e-08	236	chr3R-6638776-6639275	P24
1.51108762405204e-13	1.61516143443316	0.444	0.16	1.16015263424219e-08	236	chr3R-30739258-30739757	P24
1.54664712573939e-13	2.40065556403683	0.259	0.053	1.18745379725767e-08	236	chr2L-18376929-18377428	P24
1.559051761847e-13	2.90594513528476	0.185	0.026	1.19697758067565e-08	236	chr2L-10835326-10835825	P24
1.62557941909884e-13	2.12861295275708	0.311	0.08	1.24805485480733e-08	236	chr3R-28056269-28056768	P24
1.65092412689162e-13	2.24698766352932	0.311	0.068	1.26751350766231e-08	236	chr3L-5424686-5425185	P24
1.74545113494071e-13	1.77676791967928	0.363	0.105	1.34008756336208e-08	236	chr2R-13120130-13120629	P24
1.75176754747569e-13	3.02409599337593	0.244	0.033	1.34493705224993e-08	236	chr3R-22081886-22082385	P24
1.78156207365191e-13	2.37568121863915	0.274	0.058	1.36781209766699e-08	236	chr3L-15441604-15442103	P24
1.8010320758665e-13	2.7151035539296	0.319	0.051	1.38276038656726e-08	236	chr2L-6310110-6310609	P24
1.85412828124462e-13	2.17465763548866	0.244	0.06	1.42352552920837e-08	236	chr2R-16932801-16933300	P24
1.8570930716304e-13	2.56060106251531	0.319	0.058	1.42580177667495e-08	236	chrX-6097698-6098197	P24
1.86228899715316e-13	1.67162239591797	0.556	0.187	1.42979100045431e-08	236	chr2L-20549617-20550116	P24
1.93049724239252e-13	1.51372981456189	0.563	0.212	1.48215856281928e-08	236	chr3R-11481300-11481799	P24
1.99480078539298e-13	1.03971910307197	0.689	0.371	1.53152825099331e-08	236	chr3L-19150915-19151414	P24
2.0521209531837e-13	1.58167678307509	0.422	0.151	1.57553638301632e-08	236	chr2R-19789855-19790354	P24
2.11587417207429e-13	1.95548657907073	0.363	0.103	1.62448355435176e-08	236	chr2R-8511597-8512096	P24
2.17086341972678e-13	2.90071443176349	0.237	0.035	1.66670209912943e-08	236	chr2L-18014535-18015034	P24
2.21579153570004e-13	2.47931204658491	0.244	0.045	1.70119610944906e-08	236	chr2L-13520436-13520935	P24
2.41083481284296e-13	1.44570862047079	0.585	0.239	1.85094253590831e-08	236	chr3R-27620345-27620844	P24
2.44368042351087e-13	1.45937751548307	0.593	0.236	1.87616008195471e-08	236	chr2L-5751134-5751633	P24
2.47970086570594e-13	1.82681055370027	0.489	0.155	1.90381513665439e-08	236	chr2L-4110231-4110730	P24
2.51798225565088e-13	1.90870633642943	0.452	0.133	1.93320605659852e-08	236	chrX-5206065-5206564	P24
2.55205048019085e-13	1.58610758107972	0.474	0.174	1.95936227667133e-08	236	chr2L-1019383-1019882	P24
2.56726189527521e-13	1.56106298897891	0.481	0.174	1.97104099271649e-08	236	chr2R-15633240-15633739	P24
2.72156393404521e-13	1.46280241651584	0.548	0.206	2.08950792600255e-08	236	chr2L-16979976-16980475	P24
2.72566276928217e-13	1.69026131276307	0.378	0.118	2.09265484774408e-08	236	chr2L-2542186-2542685	P24
2.83438902224122e-13	2.59848700930428	0.237	0.041	2.17613051571592e-08	236	chr2L-12296476-12296975	P24
2.87865360365917e-13	1.89776038304139	0.378	0.108	2.21011509074537e-08	236	chr3L-9848673-9849172	P24
2.9274469139777e-13	2.01172344509665	0.378	0.1	2.24757664267552e-08	236	chr3L-9983108-9983607	P24
3.01336630596889e-13	1.73341312823395	0.474	0.156	2.31354211507067e-08	236	chr3L-22203480-22203979	P24
3.12866820740991e-13	1.34697697440816	0.607	0.261	2.40206630292103e-08	236	chr2R-14052895-14053394	P24
3.380547425606e-13	2.85087455199669	0.296	0.044	2.59544909148326e-08	236	chr2R-18932482-18932981	P24
3.47159062711274e-13	2.30627071144392	0.267	0.059	2.66534841987208e-08	236	chr3R-7360093-7360592	P24
3.67686389009273e-13	1.18022980945751	0.733	0.356	2.82294902025759e-08	236	chr3R-9116253-9116752	P24
4.01150068027189e-13	1.30945593918194	0.4	0.173	3.07986976228555e-08	236	chrX-12105447-12105946	P24
4.04009755596386e-13	1.25824579411277	0.526	0.235	3.10182529956681e-08	236	chr2L-17359292-17359791	P24
4.07840119120241e-13	1.99994946417481	0.415	0.115	3.13123329855756e-08	236	chr3R-20446389-20446888	P24
4.2082803525155e-13	3.31901034767159	0.244	0.027	3.2309493234473e-08	236	chr2R-20810102-20810601	P24
4.34890024854135e-13	2.68380740837213	0.281	0.047	3.3389116548201e-08	236	chrX-14561101-14561600	P24
4.38683521098531e-13	2.71694582682759	0.274	0.043	3.36803660158608e-08	236	chr2L-12328411-12328910	P24
4.41960489556545e-13	1.67304101258585	0.452	0.151	3.39319585461933e-08	236	chr3R-5032274-5032773	P24
4.43219647337514e-13	2.19944829690679	0.341	0.077	3.40286316439849e-08	236	chr2L-12879406-12879905	P24
4.45487700893545e-13	1.03289373219663	0.63	0.352	3.42027637238028e-08	236	chr2R-20840861-20841360	P24
4.72756366620749e-13	2.38292505065529	0.281	0.055	3.62963428036746e-08	236	chr2L-19377959-19378458	P24
4.77403606268824e-13	1.67121529411689	0.519	0.183	3.66531392748952e-08	236	chrX-15184697-15185196	P24
4.79587229018119e-13	2.29174498954126	0.274	0.055	3.68207890950951e-08	236	chr3L-14730557-14731056	P24
5.11421200343247e-13	1.70298511006151	0.474	0.165	3.92648740775531e-08	236	chr2L-19377270-19377769	P24
5.14040414387539e-13	1.24852228607251	0.659	0.3	3.94659668550177e-08	236	chrX-7626925-7627424	P24
5.14956446770594e-13	2.74953256673883	0.259	0.04	3.95362961572591e-08	236	chrX-13235105-13235604	P24
5.87728310546323e-13	2.18481669060758	0.37	0.085	4.51234287705045e-08	236	chr3R-14172431-14172930	P24
6.21184103349019e-13	2.06141219495211	0.37	0.092	4.76920307187243e-08	236	chr3R-5130113-5130612	P24
6.38217588486184e-13	2.16995654237523	0.319	0.079	4.89997935736152e-08	236	chr2R-9751504-9752003	P24
6.42111979741304e-13	2.8640691014186	0.244	0.037	4.92987893566184e-08	236	chr3L-10267745-10268244	P24
6.46475116126187e-13	2.76915482521947	0.23	0.04	4.96337735157041e-08	236	chr2R-17115150-17115649	P24
6.51116557263381e-13	2.38041678874882	0.244	0.054	4.99901248004533e-08	236	chr2L-7246024-7246523	P24
6.5911706980425e-13	1.73910327460755	0.415	0.129	5.06043721512911e-08	236	chr2R-16405991-16406490	P24
6.63253224414289e-13	1.85226108921029	0.341	0.099	5.09219295576315e-08	236	chr3R-13589528-13590027	P24
6.76672742936474e-13	2.49809774053126	0.252	0.049	5.19522265116907e-08	236	chr3R-19680446-19680945	P24
6.87873214833682e-13	1.88520313886398	0.378	0.115	5.28121539420708e-08	236	chrX-14414328-14414827	P24
6.90571019814379e-13	2.1336525964047	0.348	0.096	5.30192806172688e-08	236	chr3R-21945786-21946285	P24
6.98022403841948e-13	2.85519400278391	0.244	0.036	5.35913680773694e-08	236	chr3L-4840540-4841039	P24
7.10050765820101e-13	1.27916962774051	0.556	0.235	5.45148575966041e-08	236	chr3L-1683316-1683815	P24
7.26972510991971e-13	1.54196958656035	0.415	0.161	5.58140415039195e-08	236	chr3L-19241383-19241882	P24
7.27884361244215e-13	1.94630361594934	0.289	0.08	5.58840497188859e-08	236	chr3R-27984481-27984980	P24
7.53254875618856e-13	1.63592163903953	0.467	0.164	5.78318963305133e-08	236	chr3R-28063647-28064146	P24
7.76736136769989e-13	1.09014275357967	0.644	0.357	5.96346936366527e-08	236	chr3R-29449971-29450470	P24
7.9496821369225e-13	3.64113035796381	0.2	0.018	6.10344795744362e-08	236	chrX-7430261-7430760	P24
8.31567579361191e-13	1.20155059567332	0.563	0.277	6.38444324730348e-08	236	chr2R-6545117-6545616	P24
8.63926400111704e-13	1.92099985267974	0.363	0.103	6.63288132949762e-08	236	chrX-2891744-2892243	P24
8.64021193433524e-13	1.73285684864999	0.385	0.129	6.63360911470522e-08	236	chr2L-9369105-9369604	P24
8.87178794096826e-13	1.55372586704669	0.511	0.19	6.81140390955779e-08	236	chr3R-22099310-22099809	P24
9.10376890371312e-13	1.65343592213871	0.504	0.173	6.98950961351479e-08	236	chr2L-8886075-8886574	P24
9.30302286838327e-13	2.33821653306183	0.281	0.062	7.14248883742994e-08	236	chrX-12721137-12721636	P24
9.5201299129117e-13	2.25827775150561	0.356	0.078	7.30917494193709e-08	236	chr3L-6627941-6628440	P24
9.56793426254671e-13	1.16624793681762	0.607	0.303	7.34587720941286e-08	236	chr3R-9117390-9117889	P24
9.95240838396776e-13	2.02083935065573	0.356	0.093	7.64106106087509e-08	236	chr3R-11090991-11091490	P24
1.01365600793855e-12	1.90712307942651	0.326	0.088	7.78244536654904e-08	236	chr2L-7366375-7366874	P24
1.0159608086488e-12	2.21094247090692	0.274	0.069	7.80014070448204e-08	236	chr3L-10616852-10617351	P24
1.01668503342924e-12	1.41404985282513	0.504	0.196	7.80570101265631e-08	236	chr3R-8624581-8625080	P24
1.03274968943572e-12	1.60670606273756	0.444	0.159	7.92903901561168e-08	236	chr2R-12693246-12693745	P24
1.04892625061607e-12	1.14706001717252	0.593	0.294	8.05323618172991e-08	236	chr2L-17213233-17213732	P24
1.1169386196307e-12	1.16598724690665	0.719	0.353	8.57540794607669e-08	236	chr3R-31644192-31644691	P24
1.24766102320026e-12	1.85679053184362	0.37	0.11	9.57904227172234e-08	236	chr2R-14540481-14540980	P24
1.29397131316809e-12	2.50075886706959	0.289	0.056	9.93459415397931e-08	236	chr2R-9908546-9909045	P24
1.34402191671865e-12	2.1830311372671	0.341	0.084	1.03188626677991e-07	236	chr2R-11182719-11183218	P24
1.35394479575877e-12	1.09847163617415	0.637	0.353	1.03950465639175e-07	236	chr3R-30026168-30026667	P24
1.39529853194501e-12	1.5565147838175	0.489	0.183	1.0712544008861e-07	236	chrX-12074542-12075041	P24
1.57334295329973e-12	1.22494844592421	0.504	0.227	1.2079497858254e-07	236	chr2L-4696201-4696700	P24
1.59005713297352e-12	2.09813039217193	0.378	0.094	1.22078226441175e-07	236	chrX-10442676-10443175	P24
1.61067426290572e-12	2.89714488855826	0.267	0.038	1.2366112720885e-07	236	chr3L-19149924-19150423	P24
1.72508798244502e-12	2.33411163455957	0.252	0.051	1.32445354940199e-07	236	chrX-4093686-4094185	P24
1.74088685632527e-12	1.36333434042286	0.563	0.251	1.33658329281229e-07	236	chr3R-11483410-11483909	P24
1.82614700914393e-12	2.12805042589686	0.333	0.083	1.40204262774035e-07	236	chr2L-10021194-10021693	P24
1.87469258724797e-12	1.33593372845128	0.556	0.23	1.4393139807855e-07	236	chrX-15227627-15228126	P24
2.05492915481546e-12	1.84990844159661	0.422	0.128	1.57769240790112e-07	236	chr2L-9288734-9289233	P24
2.10842579715089e-12	2.52931843683372	0.289	0.053	1.61876499002057e-07	236	chr3R-13082458-13082957	P24
2.16547517335265e-12	1.62900589376497	0.348	0.127	1.66256521909323e-07	236	chrX-17019286-17019785	P24
2.20022423366934e-12	1.80072328659913	0.326	0.107	1.68924415764197e-07	236	chr3R-13165180-13165679	P24
2.24270899284959e-12	2.32336136026795	0.274	0.058	1.7218622563502e-07	236	chr3R-25717393-25717892	P24
2.34014416588281e-12	1.4914762461204	0.519	0.191	1.79666908479819e-07	236	chr3R-13740590-13741089	P24
2.35411215926459e-12	3.07998416986281	0.2	0.024	1.80739315139698e-07	236	chrX-6458914-6459413	P24
2.44066429037565e-12	1.7816556499477	0.326	0.098	1.87384441557881e-07	236	chr2R-5849399-5849898	P24
2.44308947286976e-12	2.19729706292978	0.378	0.086	1.87570637369049e-07	236	chrX-20369844-20370343	P24
2.63502282693524e-12	2.26131151111596	0.348	0.079	2.0230651256078e-07	236	chr3L-2568121-2568620	P24
2.66907309252335e-12	1.23212406230868	0.578	0.271	2.04920755751573e-07	236	chrX-5213367-5213866	P24
2.94048481713091e-12	1.1817061583744	0.593	0.304	2.25758662320043e-07	236	chr3R-25791759-25792258	P24
3.02451430347495e-12	1.21420490055092	0.57	0.268	2.32210110163593e-07	236	chrX-10734606-10735105	P24
3.07177581141092e-12	1.22134908912909	0.563	0.271	2.35838659696885e-07	236	chr2L-9864045-9864544	P24
3.25448892688531e-12	3.93711404842878	0.178	0.013	2.49866641850546e-07	236	chr3R-23620881-23621380	P24
3.31971145168808e-12	2.18979339711483	0.304	0.07	2.54874166414804e-07	236	chr3L-19240599-19241098	P24
3.40054935282683e-12	1.97996195766305	0.363	0.104	2.61080577112633e-07	236	chr2R-9752256-9752755	P24
3.46612347318564e-12	3.25296999555485	0.2	0.024	2.66115095777301e-07	236	chr3R-8760927-8761426	P24
3.48578636817832e-12	1.76935705097479	0.437	0.142	2.67624734203259e-07	236	chr2R-15579233-15579732	P24
3.67762407362288e-12	1.24249764064322	0.622	0.28	2.8235326587647e-07	236	chr3L-8208773-8209272	P24
3.68518237821155e-12	1.44983067625092	0.415	0.161	2.8293356226957e-07	236	chr2L-18347143-18347642	P24
3.83356798028623e-12	1.98566024037126	0.281	0.084	2.94326015254456e-07	236	chr2R-24228350-24228849	P24
4.02890569806855e-12	1.69793237784738	0.4	0.13	3.09323263874911e-07	236	chr3R-16526272-16526771	P24
4.12001243599588e-12	2.26486862360381	0.274	0.061	3.1631807478602e-07	236	chr2R-23509827-23510326	P24
4.27328937385356e-12	2.21345623962523	0.281	0.064	3.28086064966981e-07	236	chr3R-5995791-5996290	P24
4.32622650052261e-12	1.6062344399057	0.496	0.181	3.32150365804124e-07	236	chr3L-20757475-20757974	P24
4.49545988575846e-12	2.00207344787736	0.296	0.082	3.45143428188992e-07	236	chrX-545468-545967	P24
4.49679506412472e-12	1.70033233511005	0.481	0.169	3.4524593784324e-07	236	chr3L-17767540-17768039	P24
4.55299211496655e-12	2.05081316922141	0.296	0.073	3.49560522618672e-07	236	chr3L-4923823-4924322	P24
4.75456043196584e-12	2.24062728333691	0.311	0.073	3.65036131724609e-07	236	chr2L-17795532-17796031	P24
4.87875242931632e-12	2.74205278970427	0.237	0.039	3.7457109651319e-07	236	chrX-1126560-1127059	P24
4.98833117429785e-12	2.1895368397871	0.274	0.063	3.82984114237891e-07	236	chr2L-13099788-13100287	P24
5.28194927528689e-12	1.95527133343484	0.356	0.099	4.05526937559426e-07	236	chr2L-17422271-17422770	P24
5.40602421970797e-12	2.48243447679462	0.23	0.046	4.15052915492299e-07	236	chr2R-12202762-12203261	P24
5.63476548691695e-12	1.22350413737461	0.563	0.255	4.32614755023536e-07	236	chr2L-314990-315489	P24
5.63866256805745e-12	2.47016296298532	0.267	0.051	4.32913957325179e-07	236	chr3L-4750464-4750963	P24
5.64840300717219e-12	2.15893409857836	0.289	0.07	4.33661789278652e-07	236	chr3R-11997083-11997582	P24
5.67841862928562e-12	1.58779008556729	0.481	0.174	4.35966268682032e-07	236	chrX-15183956-15184455	P24
5.70162803298986e-12	1.89392941849296	0.363	0.104	4.37748193860829e-07	236	chr3L-6625759-6626258	P24
5.81383144610723e-12	2.62252892548533	0.207	0.036	4.46362723106329e-07	236	chrX-9526228-9526727	P24
5.94575777117788e-12	1.12900503436647	0.556	0.278	4.56491498639953e-07	236	chr3R-27661334-27661833	P24
6.02031576360736e-12	1.98457256085114	0.378	0.106	4.62215763066719e-07	236	chrX-5796470-5796969	P24
6.21267566494776e-12	2.6583026456788	0.281	0.049	4.76984386852029e-07	236	chr2R-6904030-6904529	P24
6.40664201050828e-12	1.68301840417361	0.348	0.121	4.91876346998783e-07	236	chr3L-391305-391804	P24
6.63398850716176e-12	1.74149038444751	0.378	0.122	5.09331101625851e-07	236	chr2R-5848858-5849357	P24
6.69630091451151e-12	1.79462698269918	0.393	0.129	5.14115199012536e-07	236	chr3L-566177-566676	P24
6.81937620541214e-12	1.3702280193407	0.407	0.172	5.23564427546722e-07	236	chr2L-3180935-3181434	P24
6.93548091458267e-12	1.92813715709547	0.385	0.111	5.32478482697999e-07	236	chr2L-9378831-9379330	P24
7.03012561402488e-12	1.63839481454096	0.459	0.165	5.39744924142374e-07	236	chr3L-17135076-17135575	P24
7.0545812914317e-12	2.28438796037956	0.333	0.07	5.41622533230961e-07	236	chr2L-9039614-9040113	P24
7.11213380734588e-12	2.24112907092119	0.281	0.063	5.46041185192787e-07	236	chr2L-20525576-20526075	P24
7.13446827177185e-12	1.85882062335765	0.385	0.119	5.47755936033556e-07	236	chr2L-20524506-20525005	P24
7.1543522075624e-12	1.70366557123383	0.333	0.107	5.49282545087811e-07	236	chr2R-7114118-7114617	P24
7.67243372080459e-12	1.17140718460828	0.652	0.317	5.89058771348493e-07	236	chr2L-14816982-14817481	P24
7.93326281458745e-12	1.88797351562098	0.281	0.084	6.09084185852766e-07	236	chr2L-3058042-3058541	P24
8.30778590563034e-12	2.19257873806129	0.385	0.087	6.37838570690675e-07	236	chrX-4855992-4856491	P24
8.33815458331251e-12	1.71293586259819	0.43	0.147	6.40170156288402e-07	236	chr2L-3754887-3755386	P24
8.6729764234599e-12	3.28705975607901	0.2	0.022	6.65876437887557e-07	236	chrX-21591085-21591584	P24
8.70191752320896e-12	1.48659085527311	0.43	0.175	6.68098419761891e-07	236	chrX-3518830-3519329	P24
8.82274131831562e-12	1.94761960942051	0.281	0.077	6.77374787455e-07	236	chr3R-11709067-11709566	P24
8.90330515404726e-12	2.1233912346361	0.348	0.092	6.83560156507132e-07	236	chr3L-9760987-9761486	P24
9.41859776951969e-12	2.52515228194623	0.237	0.042	7.23122262352644e-07	236	chr2L-804262-804761	P24
9.83659866853745e-12	1.5342853553021	0.459	0.174	7.55214699375632e-07	236	chr2L-13514155-13514654	P24
9.85567490168069e-12	2.63974555659259	0.281	0.05	7.56679296251436e-07	236	chr2R-11069120-11069619	P24
9.91096669883056e-12	1.57088399711945	0.348	0.122	7.60924379269415e-07	236	chrX-20872790-20873289	P24
1.00047589869247e-11	2.11475123863744	0.237	0.06	7.68125375980127e-07	236	chr2L-3880895-3881394	P24
1.00166912612303e-11	2.04444082653069	0.326	0.087	7.69041488272219e-07	236	chr2R-16688405-16688904	P24
1.0066372317841e-11	1.68585140780341	0.444	0.144	7.72855801074558e-07	236	chr3L-17128157-17128656	P24
1.00775353155882e-11	1.59594783255699	0.385	0.133	7.73712851389601e-07	236	chr3L-13694188-13694687	P24
1.0446887722211e-11	2.00269042741446	0.319	0.082	8.02070251760471e-07	236	chr3R-20941459-20941958	P24
1.06123741788462e-11	2.59685572273234	0.2	0.034	8.14775639955095e-07	236	chr3L-6853565-6854064	P24
1.06708669547901e-11	2.45558247883228	0.319	0.06	8.19266481320967e-07	236	chrX-12100649-12101148	P24
1.08107837422796e-11	2.4893348764328	0.326	0.06	8.30008732597256e-07	236	chrX-15534215-15534714	P24
1.12480050307449e-11	3.12000356501994	0.178	0.023	8.63576834240468e-07	236	chr3R-31876297-31876796	P24
1.16541747730597e-11	1.43516211115611	0.363	0.139	8.94760922376435e-07	236	chr2L-4856335-4856834	P24
1.18119142214151e-11	1.55335573622982	0.363	0.134	9.06871526263365e-07	236	chrX-14398653-14399152	P24
1.181360421818e-11	1.52044421401546	0.422	0.166	9.07001277454985e-07	236	chr3R-20140562-20141061	P24
1.18439369241584e-11	1.80814535884965	0.304	0.086	9.09330101289185e-07	236	chr3R-26298759-26299258	P24
1.19721691946981e-11	2.61169302930791	0.267	0.05	9.19175262092143e-07	236	chr2L-14397014-14397513	P24
1.20311620585855e-11	2.17062098247342	0.311	0.073	9.23704498209959e-07	236	chr3L-4543780-4544279	P24
1.2090796600114e-11	1.48140235137885	0.504	0.187	9.28282999770352e-07	236	chrX-9893963-9894462	P24
1.28368989854819e-11	1.25748377229112	0.533	0.26	9.85565756509361e-07	236	chrX-1897078-1897577	P24
1.28594305949443e-11	1.37769190000852	0.548	0.226	9.87295643357441e-07	236	chr3L-6547629-6548128	P24
1.29627750178182e-11	1.8003750176979	0.326	0.099	9.95230014768008e-07	236	chr3L-6116870-6117369	P24
1.30315468462608e-11	1.58991440451458	0.452	0.156	1.00051004066852e-06	236	chr3R-5433461-5433960	P24
1.3091112810077e-11	2.43682574462705	0.274	0.052	1.00508327710647e-06	236	chrX-2503609-2504108	P24
1.38096593328996e-11	1.29530852954883	0.541	0.244	1.0602504049427e-06	236	chrX-14364366-14364865	P24
1.45694624502129e-11	1.72821713439619	0.319	0.102	1.11858504907754e-06	236	chr3R-17813814-17814313	P24
1.46627572371465e-11	1.30375117306061	0.481	0.206	1.12574784963916e-06	236	chr3R-5242656-5243155	P24
1.49292062565971e-11	1.09232340498617	0.696	0.378	1.1462047395565e-06	236	chr3L-11482783-11483282	P24
1.51692673239849e-11	2.87570684069426	0.207	0.028	1.16463566806626e-06	236	chr2L-20552210-20552709	P24
1.52633465014789e-11	1.76514234650071	0.378	0.117	1.17185869099754e-06	236	chr3L-22769760-22770259	P24
1.54002082324889e-11	2.70221991204061	0.222	0.037	1.18236638725757e-06	236	chr2L-1591230-1591729	P24
1.58613031486881e-11	1.15748627098478	0.452	0.217	1.21776741054368e-06	236	chr3R-17370828-17371327	P24
1.67504876914662e-11	1.81351482784	0.274	0.083	1.28603544300001e-06	236	chr3R-5199467-5199966	P24
1.68139962285874e-11	2.66720784315436	0.215	0.036	1.29091137444602e-06	236	chr3L-20085019-20085518	P24
1.75140266650003e-11	1.62217863815109	0.422	0.14	1.34465691123207e-06	236	chrX-12424695-12425194	P24
1.78683205183047e-11	2.47580161221173	0.23	0.041	1.37185817611336e-06	236	chr2L-17201722-17202221	P24
1.92456303735814e-11	2.27049522317831	0.222	0.049	1.47760251756208e-06	236	chr2R-16414347-16414846	P24
1.93349684334181e-11	2.4126765147675	0.267	0.052	1.48446153644411e-06	236	chr3L-13173318-13173817	P24
1.94178106071722e-11	1.66470841792379	0.4	0.14	1.49082182717625e-06	236	chr3R-5095831-5096330	P24
1.95566104054776e-11	2.29836010671967	0.289	0.066	1.50147832049095e-06	236	chr3R-28317059-28317558	P24
1.97088285806712e-11	2.14695150863642	0.296	0.068	1.51316502310961e-06	236	chr2L-18346588-18347087	P24
1.97452519715671e-11	1.55870375992742	0.437	0.153	1.51596146536903e-06	236	chr2L-17330931-17331430	P24
1.98220669002352e-11	2.41453804138194	0.296	0.056	1.52185900833246e-06	236	chr3R-7646945-7647444	P24
1.98598176620337e-11	1.7956774309124	0.363	0.117	1.5247573608203e-06	236	chrX-1580454-1580953	P24
2.07989617503441e-11	2.56082303254054	0.259	0.047	1.59686108734442e-06	236	chr3R-13179616-13180115	P24
2.12837746111537e-11	1.41939711491988	0.422	0.164	1.63408307954594e-06	236	chr2R-19804261-19804760	P24
2.17546060652597e-11	2.00431985451815	0.281	0.075	1.67023163526638e-06	236	chrX-12096667-12097166	P24
2.17784395899269e-11	1.53071710082522	0.363	0.136	1.67206147795623e-06	236	chr2L-12994501-12995000	P24
2.23867894753911e-11	2.21981386468584	0.267	0.063	1.71876814876263e-06	236	chr3L-16473702-16474201	P24
2.26465908840514e-11	1.56502089974778	0.504	0.182	1.73871466171393e-06	236	chr2R-13386698-13387197	P24
2.29208726871121e-11	1.10716429736269	0.511	0.242	1.75977292142572e-06	236	chr3L-1682773-1683272	P24
2.36480516509519e-11	1.65429684246622	0.319	0.111	1.81560281355349e-06	236	chr2L-16579070-16579569	P24
2.39631114970115e-11	3.06796506509186	0.185	0.025	1.83979184829455e-06	236	chr3R-17843352-17843851	P24
2.4565187375365e-11	3.01085763497076	0.185	0.024	1.88601682593102e-06	236	chr3L-12238163-12238662	P24
2.58399414162853e-11	1.54588635062362	0.378	0.134	1.98388734217672e-06	236	chr2L-17326797-17327296	P24
2.58630364286417e-11	1.45285937382041	0.348	0.135	1.98566048484539e-06	236	chr3R-13554889-13555388	P24
2.60024491099758e-11	1.79520301839758	0.356	0.112	1.9963640328675e-06	236	chr2R-7439449-7439948	P24
2.71349574299955e-11	1.87631036741186	0.407	0.113	2.08331349164533e-06	236	chr3R-15683484-15683983	P24
2.75471530606724e-11	2.02477513953557	0.304	0.076	2.11496022338619e-06	236	chr3R-6079602-6080101	P24
2.79698040755179e-11	2.07788464702389	0.259	0.065	2.14740967770196e-06	236	chr2R-9624229-9624728	P24
2.81203146801478e-11	1.4938528721879	0.385	0.146	2.15896527988302e-06	236	chr2R-19068312-19068811	P24
2.83625016709896e-11	1.29643011936639	0.533	0.259	2.1775594282919e-06	236	chrX-1424987-1425486	P24
2.84749609314996e-11	2.17181006362269	0.237	0.054	2.18619360047681e-06	236	chrX-7757618-7758117	P24
2.85772740806997e-11	2.79900107295737	0.2	0.029	2.1940487948198e-06	236	chr2L-11912889-11913388	P24
2.89703786231499e-11	1.55281618037536	0.452	0.17	2.22422978917095e-06	236	chr3L-20862081-20862580	P24
2.92230853341879e-11	1.38125645691408	0.519	0.229	2.24363159961761e-06	236	chr2R-15047466-15047965	P24
2.98840133469283e-11	2.1078940625657	0.319	0.077	2.29437500872377e-06	236	chr3L-21160422-21160921	P24
3.07835136899324e-11	1.14053978876123	0.563	0.286	2.36343504705825e-06	236	chr3R-5193490-5193989	P24
3.10096188239472e-11	1.57866863393014	0.474	0.17	2.38079449482737e-06	236	chr2R-21445931-21446430	P24
3.11545284553931e-11	1.46107001802212	0.474	0.186	2.39192007669126e-06	236	chr2L-10784887-10785386	P24
3.13826630272855e-11	1.87753097046857	0.385	0.11	2.40943533658287e-06	236	chr2R-23305673-23306172	P24
3.22267924951619e-11	1.35595430118059	0.474	0.193	2.47424422060855e-06	236	chr3L-10674065-10674564	P24
3.3285881623789e-11	3.28124480931352	0.2	0.023	2.55555684754803e-06	236	chr3R-28974644-28975143	P24
3.34075608173105e-11	2.7209592542119	0.193	0.032	2.56489888930983e-06	236	chr2L-15235268-15235767	P24
3.34469280941287e-11	1.03018152868442	0.652	0.348	2.56792135135482e-06	236	chr3L-7227929-7228428	P24
3.35322588063684e-11	1.79234464201886	0.348	0.103	2.57447270211774e-06	236	chr2L-9029187-9029686	P24
3.46129654513651e-11	3.30522360627215	0.215	0.024	2.657445035494e-06	236	chr3R-12872047-12872546	P24
3.48989107991569e-11	1.15955394298625	0.644	0.31	2.67939877551607e-06	236	chr2L-1031750-1032249	P24
3.52147270123122e-11	2.07071526018161	0.341	0.085	2.70364588109728e-06	236	chr3L-15886514-15887013	P24
3.56168529664221e-11	2.2103486951716	0.274	0.064	2.73451950335002e-06	236	chrX-1000320-1000819	P24
3.57815428348089e-11	1.82558613076965	0.363	0.108	2.74716373268529e-06	236	chr3L-5703963-5704462	P24
3.68570111496627e-11	1.91795816187912	0.326	0.083	2.8297338880265e-06	236	chr3R-9166781-9167280	P24
3.69380877148873e-11	2.61661284018065	0.281	0.049	2.83595862239819e-06	236	chr3R-10939281-10939780	P24
3.75069092810062e-11	2.04196910012278	0.281	0.074	2.87963046695853e-06	236	chr3R-8641745-8642244	P24
3.7922313483093e-11	2.97970375175216	0.17	0.025	2.91152353997794e-06	236	chr2L-1525118-1525617	P24
3.84549080368115e-11	2.95503792818179	0.185	0.025	2.95241401943424e-06	236	chr2L-18580875-18581374	P24
3.8532048714608e-11	1.83726675966983	0.393	0.122	2.95833657211275e-06	236	chr3L-7409885-7410384	P24
3.89431128130235e-11	2.04262361252859	0.296	0.082	2.98989642933269e-06	236	chr2L-11783107-11783606	P24
3.94359832041532e-11	2.11751398593344	0.259	0.066	3.02773704648207e-06	236	chr3R-24794733-24795232	P24
4.1257092730222e-11	2.12022024817816	0.267	0.064	3.16755455145552e-06	236	chr3R-20717430-20717929	P24
4.15895572791393e-11	1.84264012676199	0.356	0.109	3.1930798496632e-06	236	chrX-15529914-15530413	P24
4.25362133519967e-11	1.95203500229677	0.356	0.094	3.2657603163129e-06	236	chr2R-11806703-11807202	P24
4.33123090971282e-11	1.07523321094763	0.696	0.391	3.32534584324112e-06	236	chr3R-9229386-9229885	P24
4.4518101380059e-11	1.5765646508483	0.415	0.151	3.41792175155541e-06	236	chr3R-24450387-24450886	P24
4.46191308403257e-11	1.1858208421092	0.548	0.278	3.42567838939684e-06	236	chr2L-14154660-14155159	P24
4.5115638514876e-11	2.54314730226992	0.215	0.042	3.46379826261812e-06	236	chr2R-17095574-17096073	P24
4.60436673598438e-11	2.36175448238574	0.156	0.031	3.53504860521937e-06	236	chrX-360627-361126	P24
4.63135715853637e-11	1.3980360118781	0.489	0.196	3.55577077203789e-06	236	chrX-1503047-1503546	P24
4.73373334034242e-11	1.92285912288494	0.348	0.093	3.63437110938129e-06	236	chr3R-31633716-31634215	P24
4.76432338282133e-11	1.573586988473	0.437	0.157	3.6578569203949e-06	236	chr3L-22422365-22422864	P24
4.83627041616221e-11	1.39577132618696	0.378	0.156	3.7130949747127e-06	236	chrX-4234323-4234822	P24
5.2361493394259e-11	2.42757476591483	0.267	0.053	4.02010601683763e-06	236	chrX-13577482-13577981	P24
5.25241888890858e-11	1.87909041295878	0.333	0.093	4.03259712614845e-06	236	chr2L-1854688-1855187	P24
5.35280760235278e-11	2.42669823111306	0.244	0.051	4.10967156478237e-06	236	chrX-4820880-4821379	P24
5.37659161674616e-11	2.29772590515402	0.296	0.067	4.12793197967303e-06	236	chr2R-24715551-24716050	P24
5.63789583038501e-11	1.59660277532346	0.437	0.155	4.32855090273639e-06	236	chr2L-7202666-7203165	P24
5.7399843945593e-11	2.43556228724067	0.267	0.056	4.40693041876685e-06	236	chrX-11253561-11254060	P24
5.81061562245894e-11	1.7705278246599	0.452	0.151	4.46115825029907e-06	236	chr2L-12962364-12962863	P24
5.8245228715124e-11	1.17986376783422	0.526	0.238	4.47183567983236e-06	236	chrX-1797238-1797737	P24
5.84276722083554e-11	1.16697597867007	0.489	0.237	4.48584296146869e-06	236	chr3R-11486195-11486694	P24
6.01952669473229e-11	2.21413676169985	0.252	0.058	4.62155181514766e-06	236	chr2R-21777732-21778231	P24
6.54974105896684e-11	1.79512093756376	0.348	0.113	5.02862919543238e-06	236	chr3L-20050673-20051172	P24
6.95147665819951e-11	2.6456416639327	0.207	0.036	5.33706571909925e-06	236	chr3R-10282880-10283379	P24
6.96395894825174e-11	2.38471908878858	0.222	0.047	5.34664912210976e-06	236	chr3L-2326157-2326656	P24
7.15407358714274e-11	2.07730674147467	0.333	0.088	5.49261153726471e-06	236	chrX-22669356-22669855	P24
7.23587466441691e-11	2.38192322795694	0.23	0.046	5.55541513235273e-06	236	chr2R-18933152-18933651	P24
7.99106029745132e-11	1.43190821321079	0.363	0.147	6.13521645397123e-06	236	chr2L-14121421-14121920	P24
8.28106144777069e-11	2.01441502696684	0.244	0.063	6.35786773714043e-06	236	chr2L-17624949-17625448	P24
8.41547163337361e-11	1.54976892241057	0.43	0.145	6.46106250123892e-06	236	chr3R-31431393-31431892	P24
8.61741391817759e-11	2.50118652054112	0.222	0.042	6.61610570982003e-06	236	chr3R-14143396-14143895	P24
8.7365299028147e-11	1.88837384933	0.304	0.094	6.70755819818501e-06	236	chr3R-14349393-14349892	P24
8.75350128878455e-11	1.19087482420396	0.593	0.272	6.72058814947722e-06	236	chr2R-15048350-15048849	P24
8.87291218773433e-11	2.18029368694832	0.193	0.045	6.81226706125491e-06	236	chr3L-954134-954633	P24
9.18366368367815e-11	2.29424225653494	0.23	0.05	7.05084962978074e-06	236	chr3L-13542026-13542525	P24
9.21022678666928e-11	1.92931846495094	0.393	0.109	7.07124371773321e-06	236	chr3R-23550523-23551022	P24
9.22932189181085e-11	1.02207352447097	0.644	0.354	7.0859041756567e-06	236	chr2L-20803605-20804104	P24
9.48529690912e-11	2.35589060982575	0.252	0.055	7.28243155494597e-06	236	chr3L-20064037-20064536	P24
9.6310641253119e-11	2.22600451977447	0.267	0.064	7.39434579284946e-06	236	chr3R-29764285-29764784	P24
9.79575550322963e-11	1.20268393803031	0.607	0.285	7.52078924515958e-06	236	chr2R-10727519-10728018	P24
9.84369165527464e-11	1.07108824904225	0.519	0.259	7.55759270525366e-06	236	chr3R-20439315-20439814	P24
1.00476890518497e-10	1.42849178003997	0.459	0.18	7.71421374644814e-06	236	chr2R-15913023-15913522	P24
1.01193939929581e-10	1.30372187546696	0.407	0.187	7.76926593203353e-06	236	chr2L-17234471-17234970	P24
1.02741982657039e-10	1.32346211161751	0.519	0.213	7.88811846047685e-06	236	chr3R-28572889-28573388	P24
1.06067217317504e-10	1.75918659168359	0.407	0.132	8.14341667676869e-06	236	chr2L-17331459-17331958	P24
1.06729164337055e-10	1.35139085584821	0.556	0.238	8.19423832114175e-06	236	chrX-15190634-15191133	P24
1.0952281612814e-10	1.58909174551169	0.422	0.142	8.4087237310541e-06	236	chr3R-12727962-12728461	P24
1.09554073627485e-10	2.10686069207474	0.296	0.069	8.41112355682379e-06	236	chr2L-2395695-2396194	P24
1.09973663681129e-10	2.69148776703437	0.17	0.03	8.4433380027824e-06	236	chr2R-16436237-16436736	P24
1.11447073342766e-10	1.01746139392747	0.607	0.322	8.55646050296418e-06	236	chr2L-1304006-1304505	P24
1.134334849384e-10	1.32929846584265	0.526	0.223	8.70896923963059e-06	236	chrX-20355200-20355699	P24
1.1852707071317e-10	1.27477596736516	0.504	0.231	9.10003438107432e-06	236	chr3R-28117749-28118248	P24
1.18698636291245e-10	1.46924934727453	0.444	0.17	9.11320649989662e-06	236	chr3R-7881252-7881751	P24
1.19855146253736e-10	1.51235274981373	0.452	0.185	9.20199870877685e-06	236	chrX-18221219-18221718	P24
1.20140309763817e-10	2.62686683374239	0.185	0.032	9.22389242242681e-06	236	chr2L-2094274-2094773	P24
1.21757679981092e-10	1.18359440580132	0.593	0.264	9.34806763822832e-06	236	chrX-20354427-20354926	P24
1.22447065622033e-10	1.98225874476087	0.244	0.069	9.40099591019718e-06	236	chr3L-6011314-6011813	P24
1.25515599484445e-10	2.25540768023424	0.304	0.063	9.63658566601773e-06	236	chr2L-20624387-20624886	P24
1.37451829093051e-10	1.25098815316313	0.437	0.197	1.05530016304481e-05	236	chr3R-31004464-31004963	P24
1.3819815363257e-10	1.11770002168651	0.563	0.306	1.06103014432942e-05	236	chr3L-21187217-21187716	P24
1.47957719148478e-10	1.27674408107721	0.467	0.206	1.13596018453436e-05	236	chr3R-16972500-16972999	P24
1.52318833614477e-10	1.63487934112702	0.415	0.148	1.16944307695851e-05	236	chr3R-19551812-19552311	P24
1.54394116001301e-10	2.51684101875597	0.2	0.037	1.18537626501159e-05	236	chr2R-23427387-23427886	P24
1.63406851928195e-10	2.27720666939778	0.267	0.058	1.25457244636391e-05	236	chr3R-27402516-27403015	P24
1.64169572222146e-10	2.17409973163224	0.259	0.061	1.26042830769275e-05	236	chr3R-25790780-25791279	P24
1.66519282758654e-10	1.06791307608796	0.533	0.278	1.27846844530784e-05	236	chr3R-18568726-18569225	P24
1.71838546603584e-10	2.50776285807929	0.215	0.037	1.31930762540367e-05	236	chr2L-12960192-12960691	P24
1.76457280698077e-10	1.46930202620133	0.415	0.159	1.35476841828756e-05	236	chr2L-8651438-8651937	P24
1.78440652208428e-10	4.25500156525297	0.133	0.007	1.36999595139543e-05	236	chr3L-6847025-6847524	P24
1.82367080878472e-10	2.21279523757591	0.296	0.072	1.40014150015256e-05	236	chr3L-9660941-9661440	P24
1.89676639106137e-10	1.8252023016185	0.341	0.106	1.45626136440127e-05	236	chr3R-26497053-26497552	P24
1.95420986475662e-10	2.41064419935261	0.23	0.048	1.50036416576554e-05	236	chr3L-10051091-10051590	P24
2.01429995461709e-10	1.61343388762831	0.363	0.12	1.54649893315681e-05	236	chr2L-17293403-17293902	P24
2.09301124331666e-10	1.71763480648124	0.23	0.07	1.6069303121688e-05	236	chr3L-6514363-6514862	P24
2.09797865506221e-10	2.2834472796281	0.215	0.048	1.61074409221056e-05	236	chr2L-2614056-2614555	P24
2.11835982147956e-10	2.51636053827514	0.2	0.038	1.62639193653915e-05	236	chr3R-19143595-19144094	P24
2.13443399286908e-10	2.262064217438	0.237	0.054	1.63873304236516e-05	236	chr3R-27410516-27411015	P24
2.23499019170146e-10	2.97334096561571	0.2	0.027	1.71593606958071e-05	236	chr2L-3101460-3101959	P24
2.27066439043387e-10	2.60015176595326	0.215	0.04	1.74332529239951e-05	236	chr3R-7830264-7830763	P24
2.27693914129383e-10	1.93483638041569	0.244	0.071	1.74814279511975e-05	236	chr2L-5655983-5656482	P24
2.34172213936646e-10	1.64775015390934	0.296	0.104	1.79788058971999e-05	236	chr3L-13142637-13143136	P24
2.56786725888003e-10	2.28136356055477	0.23	0.049	1.97150576667773e-05	236	chr3R-6565999-6566498	P24
2.57030858042367e-10	2.38098329508285	0.23	0.045	1.97338011570608e-05	236	chr2R-22014684-22015183	P24
2.70915426808985e-10	2.94646490176611	0.163	0.021	2.07998028086867e-05	236	chr3L-22166392-22166891	P24
2.74283830284683e-10	2.6308163270048	0.222	0.039	2.10584153539368e-05	236	chr2L-20550375-20550874	P24
2.89368743250099e-10	1.48947778369263	0.452	0.169	2.22165746317696e-05	236	chr3L-22423847-22424346	P24
3.1484391189194e-10	1.28049108360273	0.489	0.208	2.41724561794156e-05	236	chr3R-20151987-20152486	P24
3.18276052598231e-10	1.45839368550639	0.467	0.178	2.44359622142818e-05	236	chr3L-10930017-10930516	P24
3.36802640192537e-10	1.97154260910984	0.319	0.085	2.58583595034222e-05	236	chr2L-12810701-12811200	P24
3.38157842062463e-10	1.13790758404711	0.533	0.259	2.59624064821876e-05	236	chr2R-15084480-15084979	P24
3.47872336743112e-10	1.83354959710886	0.333	0.094	2.67082465257891e-05	236	chr2L-735505-736004	P24
3.5081778040104e-10	2.53579145046176	0.185	0.033	2.69343859080702e-05	236	chr3R-28565858-28566357	P24
3.64449000752488e-10	2.58393585485257	0.23	0.042	2.7980936481773e-05	236	chr2R-17976309-17976808	P24
3.67199173000112e-10	1.32990640800327	0.489	0.221	2.81920837062566e-05	236	chr3R-29322417-29322916	P24
3.68894975173803e-10	1.48607017532042	0.385	0.153	2.83222806139439e-05	236	chrX-2562221-2562720	P24
3.74118319157021e-10	1.18533001577893	0.519	0.237	2.87233080715994e-05	236	chr3R-31428118-31428617	P24
3.9114468273898e-10	2.58466069575694	0.222	0.038	3.00305241619679e-05	236	chrX-12361007-12361506	P24
4.0373284386085e-10	1.78169722794571	0.252	0.077	3.09969928202606e-05	236	chr3L-782439-782938	P24
4.09152017199167e-10	1.7952873029592	0.296	0.096	3.14130552724833e-05	236	chr3R-26967658-26968157	P24
4.11805348973927e-10	2.4697458001461	0.267	0.051	3.16167674728222e-05	236	chr2R-19583877-19584376	P24
4.17282344447757e-10	1.4729606816245	0.393	0.153	3.2037269277321e-05	236	chr2R-14140143-14140642	P24
4.24192196038505e-10	1.39845155969545	0.533	0.217	3.25677800430523e-05	236	chr2R-21409335-21409834	P24
4.33609489074392e-10	1.34386017535857	0.548	0.243	3.32908021331755e-05	236	chr2L-14145194-14145693	P24
4.35633532650625e-10	2.56330802151162	0.259	0.047	3.34462001027844e-05	236	chr3R-15773574-15774073	P24
4.46741626954008e-10	2.18290791507076	0.23	0.052	3.4299035151021e-05	236	chr2L-2672443-2672942	P24
4.55064753724756e-10	1.45302376026633	0.481	0.185	3.49380515319718e-05	236	chr3R-11092207-11092706	P24
4.70022585632578e-10	1.0110506941997	0.726	0.419	3.60864540345268e-05	236	chr2L-224108-224607	P24
4.7576798937284e-10	1.66060099651878	0.385	0.127	3.65275631520891e-05	236	chr2L-9083401-9083900	P24
4.99066822938701e-10	2.45835875110692	0.252	0.046	3.83163543979417e-05	236	chr3L-13742812-13743311	P24
5.17162196865818e-10	1.15904565531033	0.541	0.253	3.97056448265701e-05	236	chr2L-6150145-6150644	P24
5.22640669889183e-10	1.25259341932706	0.511	0.243	4.01262600714119e-05	236	chr2R-18338010-18338509	P24
5.41597901680831e-10	2.06063308420612	0.348	0.087	4.15817204994475e-05	236	chr3R-14686091-14686590	P24
5.47123662859196e-10	1.45061839054416	0.393	0.16	4.20059663396776e-05	236	chr2L-5080149-5080648	P24
5.77262127870498e-10	1.43493521126405	0.422	0.174	4.43198771293854e-05	236	chr2L-18850663-18851162	P24
5.82301608154153e-10	1.74768794275695	0.289	0.091	4.47067882676433e-05	236	chr2R-17963328-17963827	P24
5.82477649537859e-10	2.26483199405907	0.274	0.063	4.47203040209187e-05	236	chr3R-28149911-28150410	P24
5.94077056400198e-10	1.75816709248262	0.296	0.093	4.56108600821816e-05	236	chr3L-6646700-6647199	P24
6.06508645221088e-10	2.90466080614459	0.178	0.025	4.65653077454943e-05	236	chrX-2813428-2813927	P24
6.09263130697617e-10	1.82707326858369	0.37	0.111	4.67767861224402e-05	236	chr2R-9620442-9620941	P24
6.3182085455021e-10	1.3041077439226	0.437	0.185	4.85086779289469e-05	236	chr2L-7072001-7072500	P24
6.34373101597166e-10	2.04631311589513	0.267	0.068	4.8704629248224e-05	236	chr2L-14955718-14956217	P24
6.58132257040224e-10	3.13513943614133	0.2	0.026	5.05287621665202e-05	236	chr3L-15802918-15803417	P24
6.61455613664632e-10	1.999459052987	0.326	0.087	5.07839161947158e-05	236	chr3R-18567940-18568439	P24
7.50765309456081e-10	1.23077787377544	0.556	0.267	5.76407573988001e-05	236	chr3R-17456263-17456762	P24
7.8562507908047e-10	1.40106179972885	0.459	0.191	6.03171510714822e-05	236	chr2R-5821331-5821830	P24
7.95668335416418e-10	1.31727732946775	0.444	0.192	6.10882321199309e-05	236	chr2L-18440805-18441304	P24
8.12230310390417e-10	2.03506337188363	0.244	0.059	6.23597943105347e-05	236	chr3L-13241724-13242223	P24
8.29302571516418e-10	1.79909730817778	0.259	0.082	6.36705342307445e-05	236	chr3R-25369202-25369701	P24
8.36790834678772e-10	2.19096415428126	0.2	0.05	6.42454531232974e-05	236	chr2L-2052807-2053306	P24
8.37177262320238e-10	1.75632917375248	0.319	0.095	6.42751214918986e-05	236	chrX-5212316-5212815	P24
8.42049380139626e-10	1.81653615504478	0.185	0.057	6.46491832095999e-05	236	chr3L-22513789-22514288	P24
8.54936021945411e-10	1.71783384690273	0.333	0.106	6.56385680208808e-05	236	chrX-10978073-10978572	P24
8.77470168543831e-10	1.64161183864628	0.281	0.091	6.73686496601212e-05	236	chrX-10133300-10133799	P24
8.82504920785721e-10	1.36057462314016	0.481	0.204	6.77551977982445e-05	236	chr3R-7650728-7651227	P24
8.97812390639176e-10	1.03515192072573	0.548	0.293	6.89304441037134e-05	236	chr2L-2641124-2641623	P24
9.61202056373957e-10	1.23995643561098	0.467	0.209	7.37972490801669e-05	236	chr3L-8211008-8211507	P24
1.02278741158023e-09	1.9104601121329	0.267	0.077	7.85255263114837e-05	236	chr2L-9285978-9286477	P24
1.03483430021755e-09	1.97605443127243	0.237	0.063	7.94504382335028e-05	236	chrX-22847544-22848043	P24
1.03556721363897e-09	1.5737408310109	0.326	0.114	7.95067083943455e-05	236	chr3R-28561306-28561805	P24
1.03920609289146e-09	1.21388609883263	0.644	0.295	7.97860869878348e-05	236	chr2R-15078247-15078746	P24
1.05744363658259e-09	2.51922856396695	0.207	0.042	8.11862926422652e-05	236	chr2R-9363606-9364105	P24
1.06514009897523e-09	1.13780414809597	0.452	0.224	8.17771962389223e-05	236	chr2L-15618904-15619403	P24
1.07548711131384e-09	2.44317216261819	0.222	0.044	8.25715984582314e-05	236	chr3R-20230816-20231315	P24
1.09511986602996e-09	1.56579863822033	0.326	0.119	8.40789228343159e-05	236	chr2R-12747568-12748067	P24
1.10469901123249e-09	1.83616957115706	0.326	0.1	8.48143712863857e-05	236	chr3R-18761655-18762154	P24
1.1421419870004e-09	2.47959643884178	0.215	0.043	8.76890931939425e-05	236	chr2L-7649478-7649977	P24
1.15087638753587e-09	2.49545762370864	0.222	0.041	8.83596855294543e-05	236	chr3R-23395055-23395554	P24
1.16339411510544e-09	1.91953175714482	0.259	0.07	8.93207465813352e-05	236	chr3R-4621451-4621950	P24
1.18840717851258e-09	1.76051573401538	0.244	0.078	9.12411495374818e-05	236	chr3L-10845316-10845815	P24
1.22172808307467e-09	2.84833417254876	0.207	0.03	9.37993953061407e-05	236	chr3R-30072966-30073465	P24
1.2376616486564e-09	1.96317938696695	0.304	0.081	9.50227107372436e-05	236	chr2R-19970989-19971488	P24
1.2654126343872e-09	1.28958056094198	0.511	0.227	9.71533204177119e-05	236	chr3R-22253341-22253840	P24
1.31858560198904e-09	2.95533781276118	0.193	0.027	0.00010123572817831	236	chr2R-19034308-19034807	P24
1.34630000269436e-09	2.24128897703429	0.23	0.053	0.000103363529006862	236	chr3R-29394247-29394746	P24
1.43590197384803e-09	2.51822929466199	0.2	0.04	0.000110242809944157	236	chr3L-2034601-2035100	P24
1.44545115749681e-09	1.28668201959208	0.474	0.199	0.000110975958067975	236	chr2L-11200168-11200667	P24
1.44843459889793e-09	1.79014491422776	0.326	0.099	0.000111205014764988	236	chr2L-15245906-15246405	P24
1.49047233406276e-09	1.65745003922394	0.274	0.087	0.000114432503920003	236	chr3L-6836225-6836724	P24
1.53946493217515e-09	1.71152842526907	0.252	0.076	0.00011819395963268	236	chr3R-22550508-22551007	P24
1.56343331568201e-09	1.31780772181307	0.489	0.219	0.000120034156244802	236	chr2R-21886979-21887478	P24
1.56650664500754e-09	1.93420671386245	0.274	0.08	0.000120270114177099	236	chr2L-16438253-16438752	P24
1.59939587762369e-09	3.06007927101042	0.193	0.024	0.000122795217900437	236	chr3L-13746028-13746527	P24
1.624710430643e-09	1.52931995292474	0.274	0.098	0.000124738768023047	236	chr3L-12905250-12905749	P24
1.64916791350914e-09	2.91423164814004	0.267	0.037	0.000126616515727578	236	chr2L-4712200-4712699	P24
1.65894707522129e-09	1.43935422291183	0.511	0.2	0.00012736732064719	236	chr3L-12229056-12229555	P24
1.69825095826741e-09	1.06548816170325	0.637	0.339	0.000130384915571939	236	chr2R-18766641-18767140	P24
1.69880850575055e-09	1.71152326204171	0.296	0.098	0.000130427721837504	236	chr3R-12848821-12849320	P24
1.70198226896292e-09	2.28697891347589	0.111	0.024	0.000130671390681897	236	chr3L-953618-954117	P24
1.73005321207984e-09	3.18051914287821	0.17	0.02	0.000132826565410641	236	chrX-12262184-12262683	P24
1.83712364871598e-09	1.71345207593051	0.333	0.109	0.000141047005253818	236	chr2R-14727630-14728129	P24
1.84759081155231e-09	2.55617601381756	0.163	0.03	0.000141850632147741	236	chr3R-28791815-28792314	P24
1.88779789896437e-09	1.51598462617005	0.37	0.127	0.000144937571490889	236	chr3L-8221259-8221758	P24
2.04888395282446e-09	1.03830810229657	0.541	0.272	0.000157305114362051	236	chrX-1315662-1316161	P24
2.08185578156152e-09	1.8398085587874	0.237	0.07	0.000159836559485167	236	chr3L-1977729-1978228	P24
2.12269510857143e-09	1.92510480713567	0.259	0.072	0.00016297203965568	236	chr2L-5603488-5603987	P24
2.16325681939096e-09	1.48354403662128	0.563	0.205	0.00016608620556556	236	chr3R-19727683-19728182	P24
2.23757102560107e-09	1.11478324216973	0.541	0.268	0.000171791753061548	236	chr3L-12982031-12982530	P24
2.24836511442086e-09	2.53564209193048	0.193	0.038	0.000172620480024776	236	chrX-13492757-13493256	P24
2.29104692586836e-09	1.75695559146605	0.237	0.076	0.000175897418780469	236	chr3R-30643431-30643930	P24
2.39173221966808e-09	1.10157168600862	0.6	0.284	0.000183627632897236	236	chr2L-7945313-7945812	P24
2.39895324779714e-09	2.33302798996957	0.193	0.041	0.000184182034552873	236	chr2R-22969605-22970104	P24
2.40724525239824e-09	3.33534372690783	0.193	0.021	0.000184818661498127	236	chr3R-14410552-14411051	P24
2.41878998959199e-09	2.00304710454586	0.237	0.068	0.000185705020240915	236	chr3L-20166257-20166756	P24
2.42837645355887e-09	1.54673615853614	0.348	0.137	0.000186441030598436	236	chrX-20081744-20082243	P24
2.47779375875418e-09	1.63288797918968	0.356	0.118	0.000190235093622111	236	chrX-9389471-9389970	P24
2.54181573464606e-09	2.08448919884728	0.2	0.054	0.000195150444843186	236	chr3R-10927335-10927834	P24
2.56174700559895e-09	1.40363507091659	0.4	0.163	0.000196680688101865	236	chr2R-18551282-18551781	P24
2.5936103794082e-09	2.08895998573112	0.274	0.068	0.000199127030489444	236	chr3L-4733569-4734068	P24
2.67861184454546e-09	1.70686760951921	0.348	0.12	0.000205653102976822	236	chr3R-6585512-6586011	P24
2.70146478730284e-09	2.74924509229207	0.207	0.032	0.000207407660509963	236	chr2L-17082348-17082847	P24
2.7407235267278e-09	1.23328282937216	0.385	0.172	0.000210421789488054	236	chr3L-11400718-11401217	P24
2.75565876817562e-09	1.15334362269073	0.459	0.239	0.000211568457585451	236	chr2R-13194206-13194705	P24
2.77956350933677e-09	1.21406737289289	0.296	0.137	0.00021340376799284	236	chr3R-23911457-23911956	P24
2.7800862980688e-09	2.68688716968565	0.185	0.03	0.00021344390562053	236	chr3L-6581941-6582440	P24
2.79377319214445e-09	1.56722310294612	0.311	0.106	0.000214494730600082	236	chrX-5454609-5455108	P24
2.84822060009957e-09	1.71976832862672	0.319	0.107	0.000218674984793244	236	chr3R-7415882-7416381	P24
2.85295447992857e-09	1.68855063824742	0.326	0.107	0.000219038433150996	236	chr2L-15950548-15951047	P24
2.88377203878802e-09	1.69519271350042	0.385	0.123	0.000221404482049989	236	chrX-1048207-1048706	P24
2.95217347706232e-09	1.82671821952728	0.193	0.056	0.000226656070874937	236	chr2L-13682824-13683323	P24
3.08085834875323e-09	1.89342763337503	0.185	0.052	0.000236535980583878	236	chr2R-6560492-6560991	P24
3.37400701501494e-09	1.48204818864478	0.311	0.119	0.000259042762584787	236	chr2L-19647561-19648060	P24
3.43242024632654e-09	1.57790642281313	0.341	0.129	0.000263527496831966	236	chr2L-1887912-1888411	P24
3.5818375714635e-09	1.18221482119524	0.407	0.198	0.000274999161386682	236	chr2L-9840862-9841361	P24
3.65054244218805e-09	1.14622390613484	0.467	0.236	0.00028027404654143	236	chr3L-22538987-22539486	P24
3.65640802225237e-09	1.24315169642555	0.407	0.192	0.000280724382316448	236	chr3L-17573759-17574258	P24
3.74531257483334e-09	2.1145225265036	0.289	0.069	0.000287550118245404	236	chr2L-1338565-1339064	P24
3.85152996464299e-09	1.01033844925951	0.474	0.236	0.00029570506456543	236	chr3L-4013018-4013517	P24
3.96502153697402e-09	2.1794959411741	0.23	0.052	0.000304418493522717	236	chr3L-21159160-21159659	P24
3.9871495853939e-09	2.48586041282398	0.215	0.041	0.000306117396568202	236	chrX-5203477-5203976	P24
4.02183385162852e-09	1.40470380833194	0.393	0.157	0.000308780315792631	236	chr2L-5696805-5697304	P24
4.03126969151606e-09	1.06651301246568	0.563	0.278	0.000309504761835837	236	chr3R-23629273-23629772	P24
4.04520362232512e-09	1.754526315447	0.319	0.103	0.000310574553307633	236	chr3R-8079121-8079620	P24
4.05451082350993e-09	2.78171916127524	0.178	0.029	0.000311289122985798	236	chr2L-20970718-20971217	P24
4.11393443395423e-09	1.35225122863001	0.348	0.145	0.00031585143010127	236	chr3R-11486706-11487205	P24
4.13902817491378e-09	1.98080208904989	0.274	0.073	0.00031777802715718	236	chr2R-9770874-9771373	P24
4.20889709602472e-09	2.07542741281779	0.222	0.053	0.000323142283444394	236	chr3R-8082121-8082620	P24
4.30371152962866e-09	2.09132489207891	0.252	0.061	0.00033042175639877	236	chr3R-19953020-19953519	P24
4.4948025515898e-09	1.30817052633655	0.437	0.197	0.000345092960700859	236	chrX-15383613-15384112	P24
4.59892574755132e-09	2.0413494375281	0.2	0.051	0.000353087123194	236	chr2L-4155855-4156354	P24
4.63447585957734e-09	2.33062508611758	0.244	0.052	0.00035581651859491	236	chr2R-15591976-15592475	P24
4.63522887299754e-09	2.05492250356654	0.222	0.057	0.000355874331953259	236	chr2R-10606773-10607272	P24
4.66697874987747e-09	2.19962645472406	0.148	0.035	0.000358311960500593	236	chr3L-12904428-12904927	P24
4.68930499243483e-09	1.19802469782657	0.563	0.252	0.000360026080099177	236	chr3R-22807239-22807738	P24
4.70905527536697e-09	1.41597809327074	0.281	0.105	0.000361542427821574	236	chr3L-22539883-22540382	P24
4.75715385340058e-09	1.48084523602855	0.363	0.132	0.000365235244248683	236	chr3L-20763528-20764027	P24
4.78404584304418e-09	1.49516268034906	0.333	0.127	0.00036729990364556	236	chr3R-17371510-17372009	P24
4.80002459387291e-09	1.47488701773938	0.422	0.167	0.000368526688219186	236	chr2R-14027116-14027615	P24
4.80867367457757e-09	1.19124636034928	0.489	0.235	0.000369190730039367	236	chrX-6617666-6618165	P24
5.11273511044702e-09	1.67093918945079	0.274	0.087	0.000392535350839681	236	chr2L-2544198-2544697	P24
5.37893266551304e-09	1.74735975585474	0.274	0.09	0.000412972934327429	236	chr2R-20426751-20427250	P24
5.43932305166489e-09	1.82905732520542	0.363	0.106	0.000417609466614624	236	chr3R-27415243-27415742	P24
5.51495565794856e-09	2.13764043835214	0.244	0.059	0.000423416235594659	236	chr3L-20167436-20167935	P24
5.57287922911847e-09	2.06528832340634	0.259	0.064	0.0004278633756948	236	chr3R-26241247-26241746	P24
5.66517958510084e-09	1.30514897516275	0.378	0.156	0.000434949827825702	236	chr3R-11024495-11024994	P24
5.90624555898669e-09	1.53557207697304	0.274	0.111	0.000453457909036762	236	chr2R-7723898-7724397	P24
5.94422965660014e-09	1.65921383586576	0.311	0.105	0.000456374176115133	236	chr3L-18342164-18342663	P24
5.9590306736249e-09	1.36267027729446	0.422	0.185	0.000457510538998225	236	chrX-11239724-11240223	P24
5.97347689939867e-09	1.37465220696722	0.415	0.167	0.000458619662428233	236	chr3L-22328948-22329447	P24
5.99199680282563e-09	1.25365890797207	0.474	0.22	0.000460041546533741	236	chr2L-17568329-17568828	P24
6.0609759392375e-09	1.80833688348696	0.304	0.085	0.000465337488710898	236	chr3R-15753287-15753786	P24
6.17911046825781e-09	1.04311852512313	0.622	0.316	0.000474407385310962	236	chr2L-19310569-19311068	P24
6.31918938978571e-09	1.3956650711214	0.422	0.176	0.000485162084590188	236	chr3L-20937204-20937703	P24
6.3330073222197e-09	2.19027283565901	0.156	0.036	0.00048622297017074	236	chr3R-22082737-22083236	P24
6.39769753042419e-09	1.82694993972548	0.333	0.103	0.000491189625595848	236	chr3L-19130755-19131254	P24
6.47721830635456e-09	1.779485223467	0.237	0.077	0.000497294912688677	236	chr3R-22341043-22341542	P24
7.06227418372771e-09	1.91500223956405	0.274	0.077	0.000542213162729879	236	chrX-6435437-6435936	P24
7.13295619520971e-09	1.59940690086459	0.37	0.135	0.000547639844843421	236	chr2L-6102985-6103484	P24
7.27696621689926e-09	1.41874291693367	0.296	0.124	0.000558696358268657	236	chrX-13025978-13026477	P24
7.45409434133226e-09	1.34462128253905	0.356	0.146	0.000572295547150125	236	chr3R-20155277-20155776	P24
7.51618145236258e-09	2.07486991338722	0.193	0.051	0.000577062347186589	236	chr3L-22524354-22524853	P24
7.63124750176795e-09	1.62952823133978	0.311	0.1	0.000585896658195736	236	chr3R-27431819-27432318	P24
7.76813581016004e-09	1.18446495228076	0.444	0.207	0.000596406394960847	236	chrX-13788619-13789118	P24
7.8688949857324e-09	2.63798987913836	0.178	0.03	0.000604142281424591	236	chr2R-15596992-15597491	P24
7.90610278167483e-09	2.19023040170882	0.23	0.052	0.000606998947165867	236	chr3L-12976401-12976900	P24
8.16836356425087e-09	1.42640210158748	0.37	0.141	0.000627134281008925	236	chr2R-16061150-16061649	P24
8.40329971797502e-09	1.599184819509	0.304	0.102	0.00064517173914725	236	chr2L-4429801-4430300	P24
8.42267480113667e-09	1.7616483428762	0.259	0.084	0.000646659280532069	236	chr3L-22142399-22142898	P24
8.71697243011149e-09	2.06104687530489	0.207	0.049	0.00066925427529424	236	chr2L-17202812-17203311	P24
8.76007716909267e-09	1.51305082740112	0.296	0.113	0.000672563684734259	236	chr3L-8036360-8036859	P24
8.79416144100742e-09	2.49568890159406	0.215	0.041	0.000675180538794786	236	chrX-5853198-5853697	P24
9.046628608723e-09	1.9163454405321	0.259	0.07	0.000694563958063317	236	chr3L-5287911-5288410	P24
9.16870357950223e-09	1.77216848454633	0.259	0.073	0.000703936386019863	236	chrX-5142353-5142852	P24
9.24781055152145e-09	2.24176288440472	0.222	0.05	0.000710009902903611	236	chr3R-22942345-22942844	P24
9.55268386470627e-09	1.77710098720575	0.296	0.093	0.000733416856396689	236	chrX-3039433-3039932	P24
9.74055693643437e-09	1.44707284979438	0.333	0.13	0.000747840999351686	236	chr2L-13048872-13049371	P24
9.75240047079751e-09	1.08933280671037	0.548	0.261	0.00074875029854595	236	chr3L-13177838-13178337	P24
1.00779629386672e-08	1.60841400667743	0.37	0.126	0.000773745682579116	236	chr3L-907265-907764	P24
1.01111695426611e-08	1.72281007203402	0.252	0.084	0.000776295152807345	236	chr2L-8638968-8639467	P24
1.03681778354491e-08	2.59551937246885	0.2	0.035	0.000796027221494444	236	chr3L-6277394-6277893	P24
1.05028358399855e-08	1.28384794783347	0.452	0.205	0.00080636572445073	236	chr3R-7645906-7646405	P24
1.08142393491652e-08	2.33081498766762	0.222	0.047	0.00083027404027151	236	chr3R-31141683-31142182	P24
1.08196686571562e-08	3.31017063162399	0.148	0.016	0.000830690880821827	236	chr2R-17384197-17384696	P24
1.08856288427803e-08	1.10685235555274	0.519	0.259	0.000835755040033302	236	chrX-3919675-3920174	P24
1.09318907670943e-08	2.51885297568331	0.23	0.043	0.000839306845534428	236	chrX-13575931-13576430	P24
1.10129162122072e-08	2.38474685403053	0.148	0.029	0.000845527655108421	236	chr3R-19681740-19682239	P24
1.10154985651079e-08	1.26943054478049	0.437	0.209	0.000845725917834725	236	chr3R-23886748-23887247	P24
1.10621592800288e-08	2.23350604255273	0.259	0.058	0.000849308340883488	236	chr3R-18839078-18839577	P24
1.14258660278739e-08	1.75649684450001	0.252	0.075	0.000877232290156043	236	chr3L-15745210-15745709	P24
1.17702305894847e-08	1.2981892140904	0.578	0.253	0.000903671223738279	236	chr2R-18029587-18030086	P24
1.17913117143131e-08	2.55984669138148	0.163	0.03	0.0009052897481781	236	chrX-20258046-20258545	P24
1.18051900654879e-08	2.55863377941394	0.156	0.027	0.0009063552724679	236	chr2R-9337908-9338407	P24
1.19256825181651e-08	1.38399961218494	0.378	0.157	0.000915606201014644	236	chr3R-28930243-28930742	P24
1.22313876250108e-08	1.29314935703294	0.407	0.172	0.000939077016297826	236	chrX-20822968-20823467	P24
1.22556923608702e-08	2.01533571825811	0.207	0.057	0.000940943036698167	236	chr2L-20489203-20489702	P24
1.23639417406498e-08	1.30859831833185	0.474	0.208	0.000949253991080126	236	chrX-12073998-12074497	P24
1.23937783313413e-08	1.9904918719998	0.252	0.07	0.000951544725167059	236	chrX-7810009-7810508	P24
1.26464600875496e-08	1.11535880378481	0.548	0.27	0.000970944619681711	236	chr2L-13628297-13628796	P24
1.2697563374089e-08	1.68493564199942	0.281	0.089	0.000974868125609058	236	chr3R-24463207-24463706	P24
1.30054872859719e-08	1.71093474679971	0.333	0.111	0.000998509291867779	236	chr3R-24492350-24492849	P24
1.30705420960463e-08	2.00375324021271	0.17	0.045	0.00100350393996605	236	chr3L-12882229-12882728	P24
1.3260579654899e-08	1.39920915904461	0.289	0.13	0.00101809426358452	236	chr3R-11499172-11499671	P24
1.32878926711964e-08	2.36532113609489	0.178	0.036	0.00102019124772377	236	chrX-7033552-7034051	P24
1.34236425393572e-08	1.3422360806551	0.452	0.193	0.00103061357960169	236	chrX-9410770-9411269	P24
1.34927214849368e-08	2.57481042235979	0.207	0.035	0.00103591718472751	236	chr2R-8485019-8485518	P24
1.39742458250175e-08	1.70815903740933	0.252	0.081	0.00107288669746154	236	chr3L-9980305-9980804	P24
1.40358826365421e-08	2.52140275939576	0.193	0.035	0.00107761892530315	236	chr3L-1419883-1420382	P24
1.43999066370323e-08	1.67474810045348	0.289	0.092	0.0011055672319648	236	chrX-7031490-7031989	P24
1.46706307033126e-08	1.86929624239896	0.2	0.059	0.00112635234287753	236	chr3R-29461065-29461564	P24
1.47079573447846e-08	1.33015443218698	0.311	0.128	0.00112921813310319	236	chr3R-17240060-17240559	P24
1.48726394861058e-08	2.22161875057442	0.2	0.045	0.00114186176918526	236	chr3R-22868971-22869470	P24
1.49156199271857e-08	2.17027232922131	0.148	0.035	0.00114516163552961	236	chr2L-809211-809710	P24
1.63051412118497e-08	1.75309320626053	0.281	0.093	0.00125184352168097	236	chr3L-2713295-2713794	P24
1.64517917105212e-08	2.44336423690456	0.156	0.028	0.00126310276036697	236	chrX-7783314-7783813	P24
1.64553768591302e-08	1.81654148114364	0.215	0.061	0.00126337801373658	236	chr2L-16424115-16424614	P24
1.69918777922612e-08	2.19118605557161	0.207	0.047	0.00130456840937865	236	chr3L-13740819-13741318	P24
1.71175354758739e-08	2.2737900867637	0.215	0.049	0.00131421590369569	236	chr3R-17842626-17843125	P24
1.81664894221648e-08	1.37130916179341	0.356	0.154	0.00139475039187613	236	chrX-1898238-1898737	P24
1.82110934454667e-08	1.10621907934668	0.43	0.235	0.00139817491036915	236	chr2R-9382424-9382923	P24
1.82519415921009e-08	1.44066072814827	0.341	0.138	0.00140131106767513	236	chr3R-28125885-28126384	P24
1.8699656028744e-08	2.81087661367403	0.2	0.031	0.00143568479126285	236	chrX-4241405-4241904	P24
1.87804964629503e-08	2.10159280429189	0.17	0.041	0.00144189139643947	236	chr3R-5881015-5881514	P24
1.93254484794712e-08	1.99228686664879	0.267	0.071	0.00148373063245988	236	chr3R-26772450-26772949	P24
1.93828130951481e-08	2.1719347872939	0.244	0.059	0.00148813485819309	236	chr3R-11364121-11364620	P24
1.96467444332606e-08	1.01245825667069	0.578	0.313	0.00150839845060801	236	chr3L-5495704-5496203	P24
1.97225947053085e-08	1.95521191917351	0.259	0.073	0.00151422193109476	236	chr2R-16457575-16458074	P24
1.9859107111813e-08	1.04237592202268	0.548	0.287	0.00152470280761655	236	chr3R-9075089-9075588	P24
2.02538481112503e-08	2.83083806116217	0.185	0.028	0.00155500944258935	236	chr3R-20934846-20935345	P24
2.02643852869691e-08	1.96861229171081	0.304	0.087	0.00155581844479234	236	chr2R-14035279-14035778	P24
2.04416662073762e-08	1.63589238466545	0.23	0.078	0.00156942936473752	236	chr3R-10913468-10913967	P24
2.10077774567222e-08	1.91487556036515	0.215	0.061	0.0016128931220173	236	chr3R-8436658-8437157	P24
2.12188801490614e-08	1.00004883021269	0.556	0.294	0.00162910074232434	236	chr2L-11200985-11201484	P24
2.21008649995673e-08	1.31689629266164	0.415	0.188	0.00169681601120678	236	chr3L-17162385-17162884	P24
2.23476942233704e-08	1.22027681929025	0.415	0.188	0.00171576657169349	236	chr3R-15064669-15065168	P24
2.38192525636255e-08	2.1365187567388	0.215	0.05	0.00182874693482491	236	chrX-10200306-10200805	P24
2.4014855441095e-08	1.85354726093382	0.252	0.078	0.00184376454134551	236	chrX-16985566-16986065	P24
2.41312328754803e-08	2.0053111728911	0.2	0.055	0.00185269953524787	236	chr2L-6277990-6278489	P24
2.55663040392071e-08	1.80144220402782	0.207	0.062	0.00196287855891416	236	chr3L-8815081-8815580	P24
2.57458683838287e-08	2.35609103272567	0.178	0.038	0.00197666479103683	236	chr3L-9220988-9221487	P24
2.58805708458175e-08	1.90399478127201	0.237	0.068	0.00198700670725848	236	chr2L-15970671-15971170	P24
2.67018828995896e-08	2.02939888532327	0.2	0.054	0.00205006376149889	236	chr3R-28317589-28318088	P24
2.73466023256132e-08	1.81879547397314	0.274	0.077	0.00209956274015128	236	chr2L-19628305-19628804	P24
2.74365579971742e-08	2.35498454275418	0.163	0.035	0.00210646917679104	236	chr3L-5021352-5021851	P24
2.74763965571955e-08	2.02792979592564	0.267	0.071	0.00210952782207524	236	chrX-12863587-12864086	P24
2.76604886354417e-08	1.68420393257473	0.296	0.093	0.00212366167547467	236	chr3R-4989760-4990259	P24
2.81366637433709e-08	1.08295336552105	0.415	0.208	0.00216022049556105	236	chr3L-3783960-3784459	P24
2.82166170067711e-08	1.14723186904065	0.415	0.187	0.00216635898731186	236	chr2L-18849795-18850294	P24
2.88399156989595e-08	1.72280709314265	0.267	0.082	0.00221421336770331	236	chr3R-31645020-31645519	P24
2.95215346712233e-08	2.30104412214456	0.185	0.041	0.00226654534591784	236	chr3R-11848163-11848662	P24
3.0001942915107e-08	1.28831710815512	0.333	0.142	0.00230342916925026	236	chrX-7304754-7305253	P24
3.26279551683145e-08	1.40641948844526	0.407	0.163	0.00250504388600251	236	chr2R-21955016-21955515	P24
3.49282501455392e-08	1.84379845227695	0.244	0.07	0.00268165133317392	236	chr3L-7227319-7227818	P24
3.4935960072001e-08	1.29667283384804	0.496	0.221	0.00268224327048795	236	chr2L-7711166-7711665	P24
3.63379108075913e-08	1.64546401616474	0.356	0.111	0.00278987944016363	236	chr2L-17292798-17293297	P24
3.63841156520683e-08	2.03253837910395	0.23	0.055	0.0027934268633032	236	chr2L-19480672-19481171	P24
3.6958302449439e-08	2.82156968374123	0.133	0.02	0.00283751062885813	236	chr3L-15452360-15452859	P24
3.94663144094375e-08	1.35407162331279	0.444	0.178	0.00303006575509897	236	chr2R-14691920-14692419	P24
4.08622875156846e-08	2.13419269372783	0.244	0.059	0.0031372429863042	236	chr2L-20053355-20053854	P24
4.20933069525394e-08	1.04874023015965	0.444	0.227	0.00323175573458817	236	chrX-21592056-21592555	P24
4.26133726932211e-08	1.88998031287695	0.267	0.08	0.00327168430189474	236	chr3R-22236166-22236665	P24
4.2959026616384e-08	1.32531870292837	0.407	0.173	0.0032982222274995	236	chr3L-22749948-22750447	P24
4.32663673838645e-08	1.79001471508617	0.193	0.062	0.00332181862226358	236	chr3R-27225956-27226455	P24
4.44842888429041e-08	1.15847709360844	0.444	0.215	0.00341532576020281	236	chr2R-22545189-22545688	P24
4.47659089588273e-08	2.13960714463978	0.2	0.049	0.00343694742622293	236	chr2L-17503656-17504155	P24
4.48898476668128e-08	1.56074939463357	0.326	0.127	0.00344646294446722	236	chr3R-12542639-12543138	P24
4.5512828523403e-08	2.2759771291099	0.163	0.035	0.00349429292271279	236	chr2L-13048346-13048845	P24
4.59746559870582e-08	1.91234424042908	0.2	0.056	0.00352975018806238	236	chr3L-5057435-5057934	P24
4.68362151304411e-08	1.23657315024538	0.407	0.182	0.00359589725285474	236	chr2R-16683967-16684466	P24
4.71640630235594e-08	1.80454660808513	0.259	0.083	0.0036210681026968	236	chr2L-14051015-14051514	P24
4.85464586696944e-08	2.1270178284795	0.252	0.06	0.00372720291082446	236	chrX-3088799-3089298	P24
4.98005293988981e-08	1.43971950909188	0.281	0.105	0.0038234854451298	236	chr2L-16460717-16461216	P24
5.00050881592779e-08	2.20790465720308	0.141	0.036	0.00383919064851672	236	chr3R-4469589-4470088	P24
5.03059264955759e-08	1.09454691523516	0.437	0.221	0.00386228781262434	236	chr3L-13266843-13267342	P24
5.03935039638335e-08	1.77676893643696	0.244	0.075	0.00386901166032728	236	chr3R-28064632-28065131	P24
5.11631755454829e-08	1.71689062338949	0.244	0.073	0.00392810396567999	236	chr2L-17421108-17421607	P24
5.32295112362772e-08	2.16445138122877	0.2	0.045	0.00408674895467642	236	chrX-3011285-3011784	P24
5.39869282190101e-08	2.03300362902344	0.311	0.085	0.00414490040094272	236	chrX-1423207-1423706	P24
5.50474834243791e-08	1.95082083282034	0.207	0.054	0.00422632558739013	236	chr3L-22682688-22683187	P24
5.56426007071323e-08	1.66705706268972	0.244	0.08	0.00427201631189079	236	chr3L-22002508-22003007	P24
5.6972451358435e-08	1.94469137263108	0.215	0.06	0.00437411692549521	236	chr2R-17198838-17199337	P24
5.72525300994904e-08	1.39016116029058	0.319	0.125	0.00439562025091847	236	chrX-21220736-21221235	P24
5.73939640594877e-08	2.1353179363845	0.156	0.037	0.00440647898463123	236	chr2L-21190156-21190655	P24
5.74910477367259e-08	1.56633105525976	0.326	0.12	0.00441393268103486	236	chr3L-6539199-6539698	P24
5.75545975838937e-08	2.42208545010242	0.163	0.031	0.00441881178410103	236	chrX-12100124-12100623	P24
5.81982635487679e-08	2.36484127673529	0.215	0.042	0.00446822988222021	236	chr3R-18337846-18338345	P24
5.85436359286019e-08	2.67287741846095	0.207	0.034	0.00449474619205434	236	chr2R-20336273-20336772	P24
6.01521993303172e-08	1.77690512447571	0.252	0.081	0.00461824525578443	236	chr3R-16560274-16560773	P24
6.02173936235149e-08	2.27016020057765	0.178	0.04	0.00462325061283898	236	chr2L-399808-400307	P24
6.17942681700641e-08	2.5109880379539	0.163	0.031	0.00474431673302484	236	chr3L-5945780-5946279	P24
6.27167912004138e-08	1.29684759282412	0.437	0.188	0.00481514436120297	236	chrX-5373810-5374309	P24
6.43331816092826e-08	1.08448565184392	0.452	0.239	0.00493924435123428	236	chr2L-6889196-6889695	P24
6.52912240548459e-08	1.34455448090435	0.37	0.156	0.00501279901803485	236	chr3R-11906964-11907463	P24
6.55821877671444e-08	2.60622836608783	0.133	0.024	0.00503513804801028	236	chr3L-21799016-21799515	P24
6.59286024147414e-08	1.31364606503337	0.326	0.131	0.00506173437899419	236	chr2R-22356811-22357310	P24
6.703107122648e-08	2.82128639543903	0.178	0.026	0.00514637752448423	236	chr3L-9765569-9766068	P24
6.75221908797379e-08	1.17399654438169	0.474	0.216	0.00518408372698276	236	chr3R-26852609-26853108	P24
6.88156902007993e-08	1.79353146700335	0.215	0.067	0.00528339343085657	236	chr3R-15701179-15701678	P24
6.89346576167659e-08	1.72693241268718	0.296	0.1	0.00529252727318482	236	chr2L-11701527-11702026	P24
6.94133622458302e-08	1.93733803125233	0.274	0.07	0.00532928029978586	236	chrX-14713154-14713653	P24
7.13981208489663e-08	1.08747676272563	0.526	0.263	0.00548166212630024	236	chr3R-17812408-17812907	P24
7.31488004620039e-08	1.05531279759629	0.533	0.268	0.00561607230427081	236	chr2L-527208-527707	P24
7.44719066440298e-08	1.08339481181039	0.407	0.195	0.00571765510450203	236	chr3R-30637415-30637914	P24
7.56251036628128e-08	1.05164843411631	0.348	0.171	0.00580619295881611	236	chr3R-19144456-19144955	P24
7.62337570122185e-08	2.5743878147399	0.215	0.036	0.00585292292837009	236	chr2L-14554008-14554507	P24
7.71156904548499e-08	1.52671401392308	0.311	0.112	0.00592063425036155	236	chr2L-16590470-16590969	P24
7.72482355586522e-08	1.23984418250568	0.363	0.159	0.00593081053325108	236	chr3R-12836393-12836892	P24
8.00402372361101e-08	2.02180516260824	0.2	0.054	0.00614516925403959	236	chr3R-27399473-27399972	P24
8.09704110836866e-08	2.58683480626243	0.178	0.032	0.00621658428136112	236	chr2L-11642022-11642521	P24
8.13840597068515e-08	2.66745214950367	0.148	0.024	0.00624834256805323	236	chrX-7782806-7783305	P24
8.21903480707038e-08	2.01305009855424	0.244	0.06	0.00631024616347636	236	chr2L-12286106-12286605	P24
8.24919661832599e-08	1.13350565499106	0.407	0.204	0.00633340319568596	236	chr3R-5937861-5938360	P24
8.4293183036332e-08	1.44550512333346	0.348	0.135	0.00647169342079742	236	chr3L-3589992-3590491	P24
8.56028268486788e-08	1.87427728488957	0.23	0.063	0.00657224263413416	236	chr3R-21852928-21853427	P24
8.60812972114385e-08	1.63570873181369	0.319	0.099	0.0066089776747054	236	chr3L-15420762-15421261	P24
8.63345611866153e-08	1.90234685695192	0.363	0.101	0.00662842226966357	236	chr2R-8485977-8486476	P24
8.71338839872285e-08	1.09099845842296	0.43	0.22	0.00668979107700346	236	chr3R-27655480-27655979	P24
8.73442823193366e-08	2.3714596960459	0.156	0.032	0.00670594461934939	236	chr3L-11898965-11899464	P24
8.98159135553141e-08	1.10815571575639	0.37	0.173	0.00689570657912279	236	chr3R-28931541-28932040	P24
9.2244145281012e-08	1.1790702592383	0.511	0.231	0.00708213649809498	236	chr3L-8220704-8221203	P24
9.5550924252094e-08	1.3591014763278	0.267	0.114	0.00733601776037877	236	chr3R-20416846-20417345	P24
9.88859268278148e-08	2.03797676112584	0.163	0.042	0.00759206591813231	236	chr2R-18351442-18351941	P24
9.92936386587871e-08	1.58110784602472	0.311	0.109	0.00762336840166704	236	chr2L-12993828-12994327	P24
9.97954356391672e-08	1.47667487684733	0.252	0.103	0.0076618943666327	236	chr3R-5769194-5769693	P24
1.02001724070181e-07	1.00834992851721	0.481	0.265	0.00783128436721225	236	chr2L-3302015-3302514	P24
1.02776199088007e-07	1.10338095616143	0.511	0.254	0.00789074546118086	236	chr3R-26240307-26240806	P24
1.0369089889279e-07	1.41732837016941	0.356	0.139	0.00796097245339283	236	chr3L-969717-970216	P24
1.06035496247206e-07	1.56086139789536	0.274	0.106	0.00814098125987546	236	chr3R-28559868-28560367	P24
1.0749512030341e-07	1.62237563815103	0.281	0.093	0.00825304535641461	236	chr3R-8580966-8581465	P24
1.07552012421518e-07	2.50634796472382	0.141	0.027	0.00825741330567444	236	chr2L-1100086-1100585	P24
1.07735666852329e-07	2.33330353700822	0.185	0.04	0.00827151355825443	236	chr3R-28560379-28560878	P24
1.11131540080736e-07	2.68078846448868	0.119	0.018	0.00853223512123858	236	chr2L-4168096-4168595	P24
1.1415236384316e-07	2.32936238477489	0.17	0.036	0.00876416188642246	236	chr3L-9519830-9520329	P24
1.151447256698e-07	1.97838055885324	0.178	0.049	0.00884035145802455	236	chr2L-2529427-2529926	P24
1.15887584632293e-07	1.63405820186753	0.244	0.078	0.00889738519772895	236	chr2L-1776048-1776547	P24
1.18398859696216e-07	3.28343692792894	0.156	0.018	0.00909019085203667	236	chrX-4252938-4253437	P24
1.18826609680537e-07	2.19056594825411	0.156	0.035	0.00912303178483289	236	chrX-4228494-4228993	P24
1.19735019548683e-07	1.28291621209168	0.348	0.141	0.00919277586086969	236	chr3R-28475394-28475893	P24
1.22662749019976e-07	2.11839427111186	0.178	0.044	0.00941755521875766	236	chr2L-18741492-18741991	P24
1.2302910111359e-07	2.42343457921281	0.133	0.028	0.009445682267097	236	chr3L-21228164-21228663	P24
1.26083647150911e-07	1.0103021004308	0.437	0.245	0.00968019809365834	236	chr2L-4276670-4277169	P24
1.26507660109851e-07	1.66530711551318	0.193	0.062	0.00971275211259393	236	chr3L-6046068-6046567	P24
1.27379877259327e-07	1.9708494096079	0.311	0.078	0.00977971745646212	236	chrX-4265441-4265940	P24
1.28086640337303e-07	1.1509116477699	0.363	0.174	0.00983397989853679	236	chr3R-23826989-23827488	P24
1.28410320692632e-07	1.17762289976827	0.407	0.18	0.00985883078149754	236	chr3L-5014070-5014569	P24
1.3050472320729e-07	1.12942456626839	0.459	0.228	0.0100196306289629	236	chrX-1504222-1504721	P24
1.31330598367977e-07	1.84349295740107	0.156	0.049	0.0100830380202998	236	chr2L-18170041-18170540	P24
1.3137933893757e-07	2.56797253608727	0.141	0.024	0.0100867801262709	236	chr2L-3940169-3940668	P24
1.31592434627681e-07	1.16047985814596	0.459	0.225	0.0101031407609748	236	chrX-12266005-12266504	P24
1.32355177952103e-07	2.07089709181666	0.222	0.058	0.0101617011424507	236	chr2R-20337810-20338309	P24
1.36944633769931e-07	1.79794010204976	0.267	0.083	0.0105140612023202	236	chr2R-19148443-19148942	P24
1.3773734187502e-07	1.88063202611925	0.2	0.056	0.0105749221597965	236	chrX-15428449-15428948	P24
1.38354214021775e-07	1.67402815235032	0.156	0.051	0.0106222831357358	236	chr2L-12181148-12181647	P24
1.40119962724882e-07	1.10185348362012	0.393	0.197	0.0107578502581656	236	chr2R-15000090-15000589	P24
1.41199247218286e-07	1.2292365078479	0.215	0.093	0.0108407134044312	236	chr3L-21386047-21386546	P24
1.41889116051822e-07	2.26505825276699	0.089	0.019	0.0108936787739947	236	chr3R-28891563-28892062	P24
1.43255990518263e-07	1.18451097522361	0.481	0.227	0.0109986219280301	236	chr2L-6055017-6055516	P24
1.43688933852184e-07	1.37293683212193	0.37	0.156	0.0110318615854353	236	chr2L-9261681-9262180	P24
1.4471131999673e-07	1.05182422611283	0.496	0.254	0.0111103563040689	236	chr2L-5080661-5081160	P24
1.45192460966308e-07	1.72128203095805	0.215	0.072	0.0111472963831492	236	chr3L-2742308-2742807	P24
1.46571295567091e-07	2.56486296860525	0.185	0.034	0.011253157788459	236	chrX-6163762-6164261	P24
1.50695134786483e-07	1.61594345605036	0.244	0.084	0.011569769668367	236	chrX-8938245-8938744	P24
1.56279465608817e-07	1.71640948825453	0.319	0.106	0.0119985122515825	236	chr3R-25708269-25708768	P24
1.58222554914966e-07	2.28689533420288	0.126	0.027	0.0121476948761514	236	chr3R-21280645-21281144	P24
1.6501445463772e-07	1.06141617181014	0.393	0.193	0.0126691497692656	236	chr2L-3815436-3815935	P24
1.66821654074989e-07	1.07491258431431	0.333	0.153	0.0128078993132614	236	chr3R-28551960-28552459	P24
1.6810168153013e-07	2.12821914581915	0.215	0.053	0.0129061747011573	236	chr3L-14841691-14842190	P24
1.68900319871679e-07	1.07881268706643	0.489	0.251	0.012967490958468	236	chr2R-19215038-19215537	P24
1.69300842565412e-07	1.43977369277208	0.348	0.13	0.0129982414888021	236	chr3R-8491150-8491649	P24
1.70449251946113e-07	2.07131055867771	0.141	0.035	0.0130864117674147	236	chr3R-25709168-25709667	P24
1.70468749196656e-07	1.53052329932014	0.311	0.123	0.0130879086883225	236	chr3R-10926138-10926637	P24
1.72799212852249e-07	1.93740894231568	0.215	0.06	0.0132668323659442	236	chr3R-27379992-27380491	P24
1.73400039149136e-07	2.23452699501924	0.193	0.041	0.0133129614057141	236	chr3R-25568440-25568939	P24
1.73597410818707e-07	1.17194685238345	0.415	0.206	0.013328114813017	236	chrX-13480249-13480748	P24
1.75194924035834e-07	1.09235681094543	0.415	0.219	0.0134507654877752	236	chrX-18586672-18587171	P24
1.76518591815e-07	1.66588956298472	0.274	0.088	0.0135523914051885	236	chrX-18343352-18343851	P24
1.77104851117417e-07	1.15825015171518	0.385	0.177	0.0135974020493908	236	chrX-7052484-7052983	P24
1.80645013839856e-07	1.91616544596018	0.259	0.074	0.0138692015825688	236	chr3R-20182250-20182749	P24
1.80805663513199e-07	1.20722356621731	0.444	0.21	0.0138815356218893	236	chr3L-15730647-15731146	P24
1.81422821264938e-07	2.28665167064482	0.17	0.035	0.0139289185254369	236	chr2R-9947529-9948028	P24
1.84889770598477e-07	2.71826603612789	0.119	0.019	0.0141950970274687	236	chr2L-3196146-3196645	P24
1.93135274305914e-07	1.92267089673582	0.148	0.044	0.0148281538201109	236	chr3L-9172559-9173058	P24
1.94391916622646e-07	1.9391815321104	0.133	0.039	0.0149246337906203	236	chr2L-16204679-16205178	P24
1.94777552291591e-07	1.15980439174057	0.341	0.155	0.0149542413547392	236	chr3L-21973261-21973760	P24
1.98572554886151e-07	1.0055993682776	0.407	0.204	0.0152456064739392	236	chr3L-4965378-4965877	P24
1.99767604548982e-07	1.26115278097435	0.407	0.173	0.0153373576068526	236	chr3L-10578964-10579463	P24
1.99951638480868e-07	1.76569071477876	0.23	0.072	0.0153514869960071	236	chr2R-18196450-18196949	P24
2.03519459563591e-07	1.89884904571159	0.215	0.065	0.0156254100274543	236	chr2L-4132840-4133339	P24
2.05753907198345e-07	1.30197737188655	0.385	0.171	0.0157969619790601	236	chr3R-24498821-24499320	P24
2.06619914932119e-07	1.33575258188483	0.37	0.152	0.0158634505888283	236	chr2L-17567005-17567504	P24
2.07243255925795e-07	1.67134346387911	0.259	0.082	0.0159113082169589	236	chr3L-7408723-7409222	P24
2.08677271775448e-07	1.04696922955074	0.533	0.271	0.0160214062178318	236	chr3R-28579434-28579933	P24
2.09288176129944e-07	1.54608466280111	0.341	0.114	0.0160683090105526	236	chr2R-19871030-19871529	P24
2.10782233535125e-07	1.00582969156749	0.548	0.298	0.0161830167618928	236	chr3L-907956-908455	P24
2.11952564694285e-07	1.16688889996135	0.4	0.215	0.0162728701069684	236	chr3L-13673641-13674140	P24
2.1331261592163e-07	2.55346835893001	0.156	0.031	0.0163772893999991	236	chr3R-19383012-19383511	P24
2.17171240165024e-07	2.01293272140566	0.193	0.056	0.0166735391349099	236	chr3R-28550407-28550906	P24
2.19534441951866e-07	2.10566962653222	0.156	0.036	0.0168549763152965	236	chr3R-13536454-13536953	P24
2.22024441404418e-07	1.34011319492285	0.319	0.137	0.0170461485132656	236	chrX-14728230-14728729	P24
2.22883535938431e-07	1.41016134532512	0.326	0.143	0.017112106355209	236	chr3L-5690030-5690529	P24
2.229091084548e-07	1.23972707929291	0.415	0.195	0.0171140697107257	236	chrX-13479741-13480240	P24
2.2334170363241e-07	2.03802764255781	0.252	0.06	0.0171472826380819	236	chr3L-11179560-11180059	P24
2.23370404168101e-07	1.9201803898872	0.237	0.065	0.0171494861504102	236	chr3R-18879963-18880462	P24
2.30683543298581e-07	1.72791709312985	0.244	0.072	0.0177109597202919	236	chrX-7136884-7137383	P24
2.3272892813844e-07	2.66832828754821	0.126	0.022	0.0178679961867569	236	chr2L-19699082-19699581	P24
2.37123202407582e-07	2.22657467434475	0.17	0.044	0.0182053709880445	236	chr3R-9951105-9951604	P24
2.39856444797314e-07	2.01612793652409	0.185	0.048	0.0184152184057586	236	chr3R-8918403-8918902	P24
2.47477441426203e-07	2.48989120670457	0.126	0.024	0.0190003280429382	236	chr3L-7406543-7407042	P24
2.47771519576922e-07	2.15173387082174	0.2	0.049	0.0190229061870378	236	chr3L-22143327-22143826	P24
2.53925678043396e-07	1.52580970792114	0.385	0.139	0.0194953978574598	236	chr3R-20997498-20997997	P24
2.55989989117275e-07	2.33141598354443	0.207	0.044	0.0196538874044679	236	chr3R-8847383-8847882	P24
2.56574196871166e-07	1.11029294006135	0.437	0.224	0.0196987405389806	236	chr3R-23914552-23915051	P24
2.57127960752869e-07	1.42521976529154	0.259	0.102	0.0197412563147623	236	chrX-14609498-14609997	P24
2.67435849911701e-07	1.10830748461762	0.363	0.17	0.0205326548128207	236	chr2L-17327314-17327813	P24
2.69035519311491e-07	1.47781850889223	0.17	0.059	0.020655471030659	236	chr3R-22660502-22661001	P24
2.69791966968818e-07	2.02567670696927	0.17	0.044	0.0207135480559979	236	chr2L-5795696-5796195	P24
2.72147580801725e-07	1.64538124772383	0.215	0.07	0.0208944026636332	236	chr3R-27724641-27725140	P24
2.74890293546165e-07	1.63323493945185	0.274	0.089	0.0211049771773004	236	chrX-8320561-8321060	P24
2.78767082313967e-07	3.21770676842015	0.119	0.013	0.0214026215117371	236	chr3R-28549611-28550110	P24
2.81556341612589e-07	2.41820811364894	0.141	0.028	0.0216167696836481	236	chr3R-26607944-26608443	P24
2.86827915209061e-07	2.5360710819931	0.215	0.039	0.0220215000180909	236	chr3R-20410395-20410894	P24
2.88941862075589e-07	1.13583879146213	0.444	0.234	0.0221838004027154	236	chr2L-7855908-7856407	P24
2.97137494899866e-07	1.07970114048076	0.444	0.222	0.0228130283084321	236	chr3L-17218990-17219489	P24
3.00661184895817e-07	1.71474649803495	0.319	0.104	0.0230835631315613	236	chrX-10695490-10695989	P24
3.03447652409407e-07	1.09697084684726	0.415	0.202	0.0232974969613846	236	chr3L-22335995-22336494	P24
3.03546623851866e-07	2.38642861157097	0.17	0.035	0.0233050955928508	236	chr3L-6264994-6265493	P24
3.14136222537166e-07	1.20824252270692	0.259	0.118	0.0241181226215135	236	chr2L-7076400-7076899	P24
3.16497407190761e-07	1.48952826415419	0.311	0.119	0.0242994049344779	236	chr2L-2537801-2538300	P24
3.20362357378845e-07	2.0378358751506	0.126	0.032	0.0245961403501182	236	chr3L-13751489-13751988	P24
3.22452157893544e-07	1.41297876554419	0.341	0.14	0.0247565868744347	236	chr3L-6022322-6022821	P24
3.24541219610018e-07	1.92192907058673	0.237	0.063	0.0249169766767787	236	chr2R-19596786-19597285	P24
3.26335849172563e-07	1.51000149258425	0.289	0.104	0.0250547611560727	236	chrX-7519592-7520091	P24
3.27112921944394e-07	1.47169462852446	0.363	0.136	0.0251144216952028	236	chr3L-12982538-12983037	P24
3.39498894416161e-07	1.75808576031086	0.296	0.09	0.0260653671176952	236	chr3R-15684317-15684816	P24
3.44249723916369e-07	1.37423453272684	0.341	0.131	0.0264301168034032	236	chr3R-22252629-22253128	P24
3.55592769297083e-07	1.45389783549205	0.274	0.105	0.0273009904555529	236	chr2L-12189459-12189958	P24
3.57081776810337e-07	1.87470225849089	0.178	0.05	0.0274153104963905	236	chr2L-21032587-21033086	P24
3.57125009326935e-07	1.97820499179979	0.23	0.06	0.0274186297160848	236	chr3L-17161802-17162301	P24
3.61764949931171e-07	1.51468146688427	0.252	0.102	0.0277748657959155	236	chr2R-5848297-5848796	P24
3.62304016562116e-07	2.36847305755211	0.126	0.027	0.027816253175573	236	chrX-18200141-18200640	P24
3.6431134324597e-07	2.43993386943419	0.133	0.026	0.0279703676890526	236	chr2R-24552166-24552665	P24
3.65018566149836e-07	2.36108410318264	0.148	0.03	0.0280246654347198	236	chr2L-21931061-21931560	P24
3.6841243526573e-07	1.31952423959812	0.363	0.164	0.0282852331299617	236	chrX-14319717-14320216	P24
3.74540603161289e-07	1.07853657528647	0.452	0.224	0.0287557293483111	236	chr3R-11847041-11847540	P24
3.75075799243782e-07	1.2149072435663	0.363	0.16	0.0287968195627406	236	chr3R-29651065-29651564	P24
3.7572320653843e-07	1.96437848555352	0.141	0.04	0.0288465249051945	236	chr3L-17365083-17365582	P24
3.82836187427305e-07	1.45319940739644	0.267	0.098	0.0293926311259188	236	chr3L-3559166-3559665	P24
3.84158526699132e-07	2.31750637480627	0.215	0.044	0.0294941550458526	236	chr2L-10067115-10067614	P24
3.89921402670243e-07	1.10889505100749	0.481	0.238	0.0299366056114105	236	chr2R-9649705-9650204	P24
3.91875893164691e-07	1.42936583108343	0.348	0.145	0.0300866635736123	236	chr2R-19147652-19148151	P24
3.92687186184941e-07	1.19293124819768	0.37	0.161	0.030148951406535	236	chrX-10418581-10419080	P24
3.98695021956972e-07	2.31769123319426	0.126	0.029	0.0306102090057685	236	chr3R-18442973-18443472	P24
4.02536599019591e-07	1.75172902172265	0.259	0.078	0.0309051499263281	236	chrX-7368390-7368889	P24
4.0474924394193e-07	2.10396389714999	0.133	0.035	0.0310750279528856	236	chrX-13510459-13510958	P24
4.10528007212481e-07	2.04184286507463	0.215	0.054	0.0315186982817454	236	chr2L-2687985-2688484	P24
4.10817804461554e-07	2.44491803060696	0.178	0.036	0.0315409477553403	236	chr3R-8086498-8086997	P24
4.13687073610339e-07	1.3446499492083	0.304	0.133	0.0317612387635074	236	chr2L-2704688-2705187	P24
4.20243183009556e-07	1.94475439030998	0.237	0.062	0.0322645906187417	236	chrX-8207965-8208464	P24
4.23446229033964e-07	2.36026621753567	0.141	0.028	0.0325105076803116	236	chr3R-13081839-13082338	P24
4.52627081334015e-07	1.67729009626644	0.207	0.07	0.0347508967965004	236	chr2R-9619846-9620345	P24
4.60013176930161e-07	1.61392081605293	0.289	0.097	0.0353179716719901	236	chr2R-9321971-9322470	P24
4.64992147469102e-07	2.30859805583595	0.133	0.029	0.0357002371140878	236	chr2R-23120729-23121228	P24
4.65463911339519e-07	1.24957160005487	0.319	0.139	0.0357364572570029	236	chrX-10696049-10696548	P24
4.66914241615323e-07	1.29604193811958	0.319	0.126	0.0358478078142581	236	chr2R-6548937-6549436	P24
4.8699774107062e-07	1.92833357627563	0.252	0.065	0.0373897385684379	236	chr3L-6833014-6833513	P24
4.88162414025324e-07	1.7539360365887	0.289	0.09	0.0374791574992083	236	chrX-7159673-7160172	P24
4.93605240965648e-07	1.16715043330865	0.474	0.219	0.0378970359803786	236	chr3L-10422066-10422565	P24
4.95226928474727e-07	1.43730890510879	0.311	0.12	0.0380215426605757	236	chr3L-7591818-7592317	P24
5.1257952791945e-07	1.26567500529166	0.378	0.165	0.0393538058355437	236	chr2R-12978801-12979300	P24
5.31370951277161e-07	1.67424289148031	0.274	0.094	0.0407965361552553	236	chr2R-17226888-17227387	P24
5.33592028343029e-07	1.94895243009008	0.163	0.045	0.0409670615680644	236	chr3L-8814573-8815072	P24
5.34998487196937e-07	1.74261249449686	0.23	0.071	0.0410750438530321	236	chr2L-17695999-17696498	P24
5.42460648710786e-07	1.56390632989884	0.244	0.093	0.0416479587654193	236	chr2L-3427476-3427975	P24
5.43659166654345e-07	2.36344469196318	0.133	0.027	0.041739976179054	236	chr2R-8490265-8490764	P24
5.47018886663285e-07	1.08925257334406	0.452	0.228	0.0419979220424604	236	chr3L-4679212-4679711	P24
5.5012352248336e-07	2.37756431077499	0.2	0.042	0.0422362835621824	236	chrX-20880794-20881293	P24
5.53311011705271e-07	1.92645199461167	0.193	0.058	0.0424810062346839	236	chr3R-29360530-29361029	P24
5.71856614239604e-07	1.13994942212428	0.4	0.187	0.0439048634148599	236	chr3L-9239212-9239711	P24
5.7195662274945e-07	2.00937984208101	0.185	0.047	0.0439125416682118	236	chr2R-8555385-8555884	P24
5.7600580994712e-07	1.46492922447501	0.185	0.071	0.0442234220645001	236	chr2R-5913871-5914370	P24
5.76115610806511e-07	1.91981573981995	0.237	0.07	0.0442318521352807	236	chrX-14984317-14984816	P24
5.81898383873e-07	1.23805257011376	0.356	0.155	0.0446758303202334	236	chr3L-17177563-17178062	P24
6.03893547500756e-07	1.60220417011137	0.259	0.092	0.046364531002918	236	chr2R-20701717-20702216	P24
6.08825234225579e-07	2.48584575395993	0.178	0.033	0.046743166182903	236	chrX-12261430-12261929	P24
6.1265340356998e-07	1.51384494291814	0.304	0.108	0.0470370777124888	236	chrX-14327095-14327594	P24
6.16611733561946e-07	1.43003868409979	0.311	0.112	0.0473409824559519	236	chrX-5204002-5204501	P24
6.26866156196236e-07	2.10593938344569	0.178	0.047	0.0481282760081222	236	chr3R-19555333-19555832	P24
6.27962467236379e-07	1.77649345826691	0.237	0.074	0.0482124463845403	236	chrX-15224763-15225262	P24
6.4963401802986e-07	2.02639586669062	0.2	0.05	0.0498763013682605	236	chr3L-2748270-2748769	P24
6.50814380758809e-07	1.30049958690687	0.385	0.158	0.0499669248971383	236	chr2L-17095180-17095679	P24
1.34374879572484e-20	5.1511324166449	0.64	0.022	1.03167657540571e-15	237	chr2R-19073854-19074353	P24
2.30193937309941e-20	5.44516380656309	0.6	0.016	1.7673369730908e-15	237	chr2L-11430158-11430657	P24
3.27064219443909e-20	4.96537373790767	0.64	0.025	2.51106825120255e-15	237	chr3L-10610809-10611308	P24
3.33479235470079e-20	5.49950368027434	0.64	0.015	2.56032017824508e-15	237	chr2R-20200467-20200966	P24
8.37869922720316e-20	4.82729753576003	0.64	0.027	6.4328301186775e-15	237	chr3R-26589962-26590461	P24
9.33273113830907e-20	4.61872729313316	0.72	0.036	7.16529765874817e-15	237	chr2R-24437849-24438348	P24
1.20400824247425e-19	5.37761489746954	0.6	0.017	9.24389368242029e-15	237	chr3L-2191024-2191523	P24
1.09002441787576e-18	4.25130558952552	0.72	0.045	8.3687714706829e-14	237	chr2L-12206664-12207163	P24
1.19034818412158e-18	5.45794529665978	0.64	0.016	9.13901721841187e-14	237	chr3R-19560962-19561461	P24
1.26615212373571e-18	4.7153044729554	0.64	0.026	9.72100954519328e-14	237	chr3R-28110276-28110775	P24
2.77337509151313e-18	4.92208008211613	0.64	0.024	2.12928646026012e-13	237	chrX-6488379-6488878	P24
4.03682135379381e-18	4.85125076561545	0.52	0.02	3.09930996258873e-13	237	chr3R-26583827-26584326	P24
4.15059011040931e-18	4.3293598708339	0.68	0.038	3.18665706316785e-13	237	chr3L-4940205-4940704	P24
5.62986370158238e-18	4.18621367068503	0.72	0.046	4.32238415552688e-13	237	chr3L-15775773-15776272	P24
8.36772695858556e-18	4.14077867950398	0.68	0.044	6.42440604972365e-13	237	chr2R-22973545-22974044	P24
8.5589567447817e-18	5.67250123145556	0.6	0.012	6.5712246303736e-13	237	chr2L-657480-657979	P24
1.19555722713983e-17	4.46841869576981	0.64	0.033	9.17901016708875e-13	237	chr3R-9320108-9320607	P24
2.1746017996432e-17	3.71431820611289	0.72	0.061	1.66957227769407e-12	237	chr2R-13263483-13263982	P24
2.18861709057241e-17	5.12571454858832	0.6	0.018	1.68033265745787e-12	237	chr2R-12811122-12811621	P24
4.1584837443864e-17	4.65541391060504	0.6	0.03	3.1927174795901e-12	237	chr3L-10780254-10780753	P24
4.20768183694223e-17	5.07261561262918	0.6	0.022	3.23048980713076e-12	237	chr2L-1604047-1604546	P24
6.32204249090607e-17	4.47723269510079	0.64	0.033	4.85381134281805e-12	237	chr3R-30865049-30865548	P24
7.53061541831048e-17	5.09994484735626	0.56	0.016	5.78170529356206e-12	237	chr2L-11429203-11429702	P24
8.89181693829841e-17	4.26895574886915	0.68	0.037	6.82678137254799e-12	237	chr2L-18290361-18290860	P24
1.37345364097544e-16	4.08602515172867	0.68	0.047	1.0544827673953e-11	237	chr3R-29617687-29618186	P24
1.39612628313693e-16	3.90098472548088	0.72	0.053	1.07188991514121e-11	237	chr2R-10931913-10932412	P24
2.1573201765307e-16	4.64031458784888	0.6	0.028	1.65630413873321e-11	237	chr2R-6561681-6562180	P24
2.16100453286401e-16	3.83470350088696	0.68	0.059	1.65913284015167e-11	237	chr3R-30350289-30350788	P24
2.23205762939675e-16	4.74606309331883	0.64	0.027	1.71368456554565e-11	237	chr3R-27892059-27892558	P24
2.87756532791663e-16	4.12648858379393	0.64	0.042	2.20927955616127e-11	237	chr2L-4730154-4730653	P24
3.11448504428039e-16	5.11807206266639	0.52	0.018	2.39117703759671e-11	237	chrX-14658309-14658808	P24
4.12504934387753e-16	3.76617305641695	0.72	0.058	3.16704788425541e-11	237	chrX-12198252-12198751	P24
5.63930863510944e-16	3.86958879050982	0.64	0.051	4.32963559769162e-11	237	chr3R-15674576-15675075	P24
5.85949274356516e-16	4.24633028196725	0.6	0.036	4.49868414879959e-11	237	chr3R-8397969-8398468	P24
6.57535922291818e-16	4.77406747863649	0.48	0.019	5.04829779698766e-11	237	chr3L-20752856-20753355	P24
6.73771933133417e-16	4.68106174727943	0.64	0.027	5.17295139382512e-11	237	chr3R-4254122-4254621	P24
6.91171479330778e-16	3.96995647588775	0.64	0.043	5.30653814970998e-11	237	chrX-14663665-14664164	P24
9.69361635764349e-16	3.19039631142369	0.84	0.106	7.44237089474437e-11	237	chr2R-10576645-10577144	P24
1.31106889682867e-15	3.92253024105126	0.64	0.053	1.00658625622918e-10	237	chr3R-26540213-26540712	P24
1.91525199116061e-15	4.07422615229668	0.64	0.045	1.47045386873347e-10	237	chr2R-12212288-12212787	P24
2.61155100856979e-15	2.84744630524845	0.76	0.12	2.00504440233955e-10	237	chrX-4719744-4720243	P24
2.71337808930274e-15	3.40443586658035	0.64	0.066	2.08322316184307e-10	237	chr3R-9154778-9155277	P24
3.2492479108779e-15	3.70782178844107	0.72	0.059	2.49464257605561e-10	237	chr3R-17484579-17485078	P24
3.25896595339061e-15	4.90516904046003	0.44	0.017	2.50210370037517e-10	237	chr3R-24489888-24490387	P24
4.02946872817284e-15	4.7858375422858	0.52	0.022	3.09366491074198e-10	237	chr3L-11905200-11905699	P24
4.82132960752585e-15	4.14344553597846	0.56	0.033	3.70162401947405e-10	237	chrX-4378444-4378943	P24
4.8898982700207e-15	3.7384147396524	0.68	0.06	3.75426829579109e-10	237	chr2L-4250186-4250685	P24
5.15769684080457e-15	4.78640229942508	0.56	0.022	3.95987332649612e-10	237	chr2R-19194487-19194986	P24
5.37846765831393e-15	4.10512604013561	0.6	0.036	4.12937232934711e-10	237	chr3R-27471191-27471690	P24
5.46792573148863e-15	3.76907344577623	0.6	0.048	4.19805465960771e-10	237	chr3L-14737282-14737781	P24
7.6081597008743e-15	3.73411760965193	0.72	0.055	5.84124069194325e-10	237	chr2L-2698420-2698919	P24
7.82988892350164e-15	3.88904582916454	0.56	0.041	6.01147551990762e-10	237	chr3R-4989226-4989725	P24
8.53689301236237e-15	3.84886116210663	0.6	0.046	6.55428497917134e-10	237	chr3L-4084999-4085498	P24
9.78736683273097e-15	4.38340670425705	0.56	0.029	7.51434875949753e-10	237	chr2L-14086612-14087111	P24
1.03555791786347e-14	4.61952142775461	0.56	0.024	7.95059947018861e-10	237	chr2L-21028719-21029218	P24
1.04604772958039e-14	4.16867376026238	0.6	0.038	8.03113604862642e-10	237	chr3R-12784071-12784570	P24
1.06289158607854e-14	4.70564951881515	0.56	0.024	8.16045644127658e-10	237	chr3R-15119957-15120456	P24
1.17130212771137e-14	4.35197162351963	0.56	0.032	8.99278921571679e-10	237	chrX-18736932-18737431	P24
1.53060129015096e-14	3.42312326063489	0.64	0.071	1.1751344465263e-09	237	chr2R-19813395-19813894	P24
1.53803389693509e-14	4.78669931424024	0.52	0.021	1.18084090471089e-09	237	chr3R-10154034-10154533	P24
1.64743359298609e-14	4.17576554123983	0.68	0.038	1.264833615351e-09	237	chr3L-18412911-18413410	P24
2.01144975952057e-14	4.07593770677829	0.56	0.038	1.54431066736951e-09	237	chr2L-9281884-9282383	P24
2.12778352717411e-14	3.96694779862821	0.6	0.044	1.63362708082319e-09	237	chr3R-17344100-17344599	P24
2.69313039796817e-14	4.2277447313583	0.48	0.029	2.06767779434404e-09	237	chr3R-29628627-29629126	P24
3.337673038319e-14	4.59832946554867	0.56	0.029	2.5625318518998e-09	237	chrX-8017893-8018392	P24
3.40298300391576e-14	3.83368630525053	0.64	0.055	2.61267423108636e-09	237	chr2R-23710737-23711236	P24
3.45903209780425e-14	4.56167783234643	0.52	0.023	2.65570648341019e-09	237	chrX-9433493-9433992	P24
3.48797470797404e-14	3.95110764459953	0.6	0.046	2.67792746179415e-09	237	chr3R-20488299-20488798	P24
3.76121892883571e-14	4.51517618632975	0.48	0.023	2.88771344480291e-09	237	chrX-9760025-9760524	P24
4.01593278972289e-14	4.28907012908336	0.56	0.032	3.08327255863765e-09	237	chr2L-15089899-15090398	P24
4.02107685093546e-14	4.33642453671559	0.6	0.035	3.08722196307421e-09	237	chr2L-18292954-18293453	P24
4.23644678367038e-14	4.45863473607918	0.56	0.03	3.25257438263077e-09	237	chrX-4168645-4169144	P24
4.73842121909587e-14	4.25820480835967	0.6	0.036	3.63797027517304e-09	237	chr3R-20330161-20330660	P24
5.03832999985013e-14	4.89118080905957	0.48	0.018	3.86822824068494e-09	237	chr2L-3967476-3967975	P24
5.96825787951743e-14	4.56801855746769	0.56	0.025	4.5821896695783e-09	237	chrX-21560428-21560927	P24
6.71545042499677e-14	4.8335624948672	0.56	0.021	5.15585421829552e-09	237	chr3L-1457441-1457940	P24
6.81241564481225e-14	4.31223725897602	0.56	0.031	5.23030023546106e-09	237	chrX-4453722-4454221	P24
6.85674183651703e-14	5.19833479625719	0.48	0.016	5.26433211240432e-09	237	chr2R-13766045-13766544	P24
7.17762038642104e-14	4.74216305143057	0.56	0.024	5.51068982787862e-09	237	chrX-12806444-12806943	P24
8.16321180639019e-14	3.66076675729983	0.56	0.052	6.26738749647413e-09	237	chr3R-12798562-12799061	P24
8.80636627552679e-14	4.53482314212557	0.52	0.023	6.76117577169845e-09	237	chr2R-9047508-9048007	P24
9.67332670794629e-14	4.78737424715713	0.52	0.021	7.42679331329284e-09	237	chr2L-17218943-17219442	P24
1.01822890600859e-13	4.62559134014988	0.48	0.02	7.81755424877152e-09	237	chrX-9409330-9409829	P24
1.01839582066188e-13	3.64955468291567	0.64	0.053	7.81883575271365e-09	237	chr3R-11013984-11014483	P24
1.26949062413493e-13	4.35099166531856	0.52	0.031	9.74664121585834e-09	237	chrX-10815564-10816063	P24
1.32491215769517e-13	3.75770002363895	0.56	0.044	1.01721455819204e-08	237	chr3R-17818303-17818802	P24
1.45307589029605e-13	4.19434199936266	0.64	0.04	1.11561354553369e-08	237	chr3R-28657206-28657705	P24
1.47168327670039e-13	3.08280279744613	0.64	0.099	1.12989955251949e-08	237	chr3R-31899920-31900419	P24
1.96763182303316e-13	3.90243502615698	0.6	0.048	1.51066900845194e-08	237	chr2R-19081089-19081588	P24
2.0084291100855e-13	3.20479216240753	0.72	0.091	1.54199153355924e-08	237	chr3R-6070758-6071257	P24
2.10053625970789e-13	5.09012524637301	0.52	0.017	1.61270771875333e-08	237	chr2L-12289638-12290137	P24
2.2063796011291e-13	2.85489774807896	0.8	0.137	1.69397000256288e-08	237	chr2L-11248448-11248947	P24
2.36816068860774e-13	4.64392158769123	0.44	0.019	1.81817905028548e-08	237	chr3R-11188046-11188545	P24
3.0070180555918e-13	4.75292654412355	0.48	0.02	2.30866818236116e-08	237	chr2L-1097544-1098043	P24
3.00802896933691e-13	3.17669008335303	0.72	0.097	2.30944432149811e-08	237	chr2R-12043101-12043600	P24
3.12179948441513e-13	3.44505143408966	0.64	0.069	2.39679277215456e-08	237	chr3R-26588816-26589315	P24
3.21100874474808e-13	3.94666852984196	0.6	0.043	2.46528407386779e-08	237	chr2R-19186296-19186795	P24
3.35221940259343e-13	4.62707480303013	0.48	0.023	2.57369996853513e-08	237	chr2R-18004068-18004567	P24
3.76787929937302e-13	3.90373899487332	0.64	0.046	2.89282701088663e-08	237	chr3R-18937605-18938104	P24
3.81650632959446e-13	4.57219420623168	0.52	0.023	2.93016089960944e-08	237	chr3R-27381047-27381546	P24
3.90659330902947e-13	3.56211714321302	0.64	0.057	2.99932607894047e-08	237	chr2L-9640124-9640623	P24
3.99643129122727e-13	3.4366370710244	0.68	0.065	3.06830008815265e-08	237	chr2R-13771708-13772207	P24
4.07876986403954e-13	3.94297791421321	0.52	0.038	3.13151635081499e-08	237	chr2R-10091408-10091907	P24
4.49958356493975e-13	4.15370146158905	0.56	0.038	3.45460027781815e-08	237	chr3R-19961867-19962366	P24
5.64360713239854e-13	3.71116950593209	0.56	0.048	4.33293581197031e-08	237	chr3R-8918403-8918902	P24
5.78270863546114e-13	3.99235246443326	0.52	0.034	4.43973238196165e-08	237	chr2L-1203891-1204390	P24
6.13714749701566e-13	4.32446831041844	0.52	0.03	4.71185636230875e-08	237	chrX-9939219-9939718	P24
6.17827269840681e-13	4.08727100385524	0.56	0.035	4.74343064692881e-08	237	chrX-20907658-20908157	P24
6.19266386974862e-13	4.51388476842122	0.48	0.027	4.7544796126382e-08	237	chrX-10816748-10817247	P24
6.35419675696625e-13	2.79633992770566	0.8	0.123	4.87849810212841e-08	237	chr2L-11920459-11920958	P24
6.70807660937133e-13	3.81163356094552	0.56	0.047	5.15019289761093e-08	237	chr3R-26734269-26734768	P24
7.38070898194403e-13	4.22849341055038	0.48	0.03	5.66661312797735e-08	237	chr2R-22291831-22292330	P24
7.62293616087596e-13	4.56854507424377	0.48	0.024	5.85258546687413e-08	237	chr3R-20334212-20334711	P24
7.96491547243862e-13	3.93303295362842	0.48	0.035	6.11514350311948e-08	237	chr3R-12905516-12906015	P24
8.90001165761178e-13	3.81560489972689	0.52	0.04	6.83307295024802e-08	237	chrX-7212184-7212683	P24
9.14619885647901e-13	3.2503603467576	0.6	0.071	7.02208563405032e-08	237	chr2L-17156170-17156669	P24
1.02497719470687e-12	3.19031451374924	0.68	0.088	7.86936491008145e-08	237	chr3L-8203673-8204172	P24
1.12744201109026e-12	3.52488683408457	0.6	0.057	8.65604878434657e-08	237	chr3R-21395832-21396331	P24
1.19672722380489e-12	4.47920208535039	0.44	0.023	9.18799293348443e-08	237	chr3L-11385341-11385840	P24
1.20059074757846e-12	4.18135165716241	0.56	0.038	9.21765552360836e-08	237	chr3L-14211546-14212045	P24
1.20567317054753e-12	3.95114807717396	0.6	0.037	9.25667633419575e-08	237	chr3R-28407087-28407586	P24
1.27559866243691e-12	4.70366837780373	0.48	0.021	9.79353629072566e-08	237	chrX-15536380-15536879	P24
1.4436548409727e-12	4.58657229380987	0.48	0.023	1.1083804407052e-07	237	chrX-14962210-14962709	P24
1.50903955047308e-12	4.4489879920226	0.44	0.022	1.15858020527122e-07	237	chr3L-2482448-2482947	P24
1.52975676294151e-12	3.74100470826207	0.56	0.048	1.17448605231597e-07	237	chrX-12237991-12238490	P24
1.81773924021341e-12	3.23083066110762	0.56	0.07	1.39558747906624e-07	237	chr3R-27724641-27725140	P24
2.06266975811233e-12	3.93887455944247	0.48	0.033	1.58363533348832e-07	237	chr3L-9268738-9269237	P24
2.06506913496397e-12	3.65285713961782	0.56	0.047	1.58547747905994e-07	237	chr3L-9269245-9269744	P24
2.09747351917235e-12	3.48892157607371	0.68	0.07	1.61035626907976e-07	237	chr3L-6566577-6567076	P24
2.17224716678325e-12	4.30802432391305	0.48	0.026	1.66776448476951e-07	237	chr3L-4919678-4920177	P24
2.23549854205004e-12	4.07390688426605	0.48	0.032	1.71632636064434e-07	237	chr2R-15742698-15743197	P24
2.39918022672021e-12	4.05415702366613	0.48	0.033	1.84199461086671e-07	237	chr3R-9938601-9939100	P24
2.58741062786366e-12	4.04207751221742	0.52	0.034	1.9865103836486e-07	237	chr3R-25365728-25366227	P24
2.64421868066127e-12	4.29535283044294	0.48	0.029	2.0301253342645e-07	237	chr3L-8015097-8015596	P24
2.72464504271316e-12	4.71577629163989	0.48	0.02	2.09187347799346e-07	237	chr2R-23021487-23021986	P24
2.76957355257272e-12	3.42247961873132	0.6	0.067	2.12636779072323e-07	237	chrX-21239348-21239847	P24
3.06114813020307e-12	4.53809212250007	0.48	0.023	2.35022708844471e-07	237	chrX-13977248-13977747	P24
3.16832074486489e-12	3.86184623823205	0.56	0.04	2.43250993507747e-07	237	chr2L-2302587-2303086	P24
3.37383159684655e-12	4.03026711737783	0.52	0.036	2.59029294679491e-07	237	chr2R-19604136-19604635	P24
3.39955272229072e-12	3.53686247964275	0.52	0.053	2.61004059806592e-07	237	chrX-19462680-19463179	P24
3.89293566012241e-12	4.57251980242964	0.48	0.022	2.98884028241558e-07	237	chrX-14012083-14012582	P24
4.21719386198166e-12	4.99978648704017	0.36	0.013	3.23779275947504e-07	237	chrX-18234201-18234700	P24
4.6006208829455e-12	3.49365116906984	0.6	0.066	3.53217268909024e-07	237	chr3R-20455937-20456436	P24
4.89701893948822e-12	4.15990886456729	0.56	0.034	3.75973526098147e-07	237	chr2R-8830653-8831152	P24
5.91315248869132e-12	4.23474806076282	0.52	0.03	4.53988195471765e-07	237	chr2L-15525450-15525949	P24
6.01079601036888e-12	2.81320288029751	0.8	0.136	4.61484874492081e-07	237	chr3R-21965849-21966348	P24
6.16894220874187e-12	3.64192399074389	0.6	0.057	4.73626707018366e-07	237	chr3R-27496638-27497137	P24
6.23684019943761e-12	4.65690856029892	0.48	0.022	4.78839643152022e-07	237	chr3R-7945232-7945731	P24
6.26050801128302e-12	4.12565120155265	0.48	0.028	4.80656763074265e-07	237	chr3R-15697459-15697958	P24
6.45548235195172e-12	3.04470649618825	0.68	0.098	4.95626113053446e-07	237	chr3R-30570704-30571203	P24
6.79015298919881e-12	4.32030421505708	0.48	0.026	5.21320785898728e-07	237	chr3L-12369771-12370270	P24
6.82463424914355e-12	3.17886952137534	0.68	0.081	5.23968119112245e-07	237	chr3L-10170967-10171466	P24
6.93322351808151e-12	3.21365655094563	0.68	0.081	5.32305168824226e-07	237	chr3R-18708923-18709422	P24
7.20142845254291e-12	4.36370722648154	0.4	0.02	5.52896870872434e-07	237	chr2L-1313804-1314303	P24
7.20186077205991e-12	4.45248193081841	0.44	0.022	5.52930062635672e-07	237	chr3L-20746093-20746592	P24
7.24324173805001e-12	4.34755930324209	0.48	0.026	5.56107127680528e-07	237	chr3R-30949497-30949996	P24
7.31223814583243e-12	3.69155650204414	0.56	0.045	5.61404395884431e-07	237	chr3R-13277068-13277567	P24
7.36014219858439e-12	2.78436423200165	0.64	0.112	5.65082277438515e-07	237	chr3L-17579257-17579756	P24
7.64959135631128e-12	4.14415772018102	0.52	0.032	5.87305025972155e-07	237	chr2L-6194890-6195389	P24
7.84377920028359e-12	2.82639095378025	0.72	0.106	6.02213991880973e-07	237	chr2R-7859256-7859755	P24
8.43804273442966e-12	3.86047607809075	0.56	0.044	6.47839168978572e-07	237	chr2L-21959216-21959715	P24
8.60881520080379e-12	4.53895393855731	0.48	0.023	6.60950395856912e-07	237	chr2R-8043753-8044252	P24
9.06659791266541e-12	4.01755527820505	0.56	0.041	6.960971213428e-07	237	chr3R-22873289-22873788	P24
9.64134097340455e-12	3.3852608188567	0.64	0.071	7.40223594574108e-07	237	chr3R-12184303-12184802	P24
9.9989629461689e-12	4.49128696623832	0.48	0.022	7.67680379155063e-07	237	chr2L-11354074-11354573	P24
1.0355573084273e-11	3.5254173575729	0.56	0.05	7.95059479118146e-07	237	chr2L-529915-530414	P24
1.09932093470117e-11	3.25082107424443	0.56	0.068	8.4401464082617e-07	237	chr3R-12521763-12522262	P24
1.10045761370891e-11	4.32758249412954	0.44	0.023	8.44887337501152e-07	237	chr3L-10167279-10167778	P24
1.11070367877766e-11	4.43414363958443	0.48	0.025	8.52753856418334e-07	237	chrX-4169149-4169648	P24
1.19490831116381e-11	3.19016131593041	0.64	0.07	9.17402804979127e-07	237	chr3R-7405248-7405747	P24
1.25424805830502e-11	3.16617812984789	0.6	0.082	9.62961489244259e-07	237	chr2R-24285372-24285871	P24
1.44239474290453e-11	5.42938596425021	0.4	0.01	1.10741298781238e-06	237	chr3R-15669816-15670315	P24
1.46161892621e-11	3.16303104533273	0.6	0.077	1.12217254678699e-06	237	chr2R-12293327-12293826	P24
1.47813041302762e-11	4.12405654637362	0.48	0.03	1.13484940590609e-06	237	chr2R-19578592-19579091	P24
1.50962760620991e-11	4.69073358000398	0.44	0.019	1.15903169094372e-06	237	chrX-20911740-20912239	P24
1.54668697203765e-11	4.05036987264067	0.48	0.033	1.18748438965163e-06	237	chr3R-10463950-10464449	P24
1.57494655450902e-11	3.86708496822451	0.52	0.041	1.20918096668985e-06	237	chr3R-10297466-10297965	P24
1.6579770032152e-11	3.34733624817499	0.56	0.056	1.2729284239885e-06	237	chr2L-20596451-20596950	P24
1.66757347307209e-11	3.73946247322766	0.48	0.041	1.28029620968583e-06	237	chr3L-17299778-17300277	P24
1.76154021699312e-11	5.11844465426009	0.36	0.012	1.35244011699864e-06	237	chr2L-15525957-15526456	P24
1.96297958574813e-11	3.93001401776558	0.48	0.036	1.50709720675398e-06	237	chrX-14543337-14543836	P24
2.0440316411011e-11	4.01112740787023	0.48	0.031	1.56932573277178e-06	237	chr3R-25721603-25722102	P24
2.15533479536717e-11	3.66016260061347	0.56	0.047	1.6547798424911e-06	237	chr3R-20836753-20837252	P24
2.37305788608639e-11	3.8295539697736	0.44	0.038	1.82193892262168e-06	237	chrX-18947042-18947541	P24
2.37386026343789e-11	4.99258030716137	0.4	0.014	1.82255495585707e-06	237	chrX-15236152-15236651	P24
2.49301071905117e-11	4.88084115362554	0.44	0.017	1.91403390965873e-06	237	chrX-4379121-4379620	P24
2.51868631334579e-11	3.83642901835673	0.56	0.043	1.93374660393436e-06	237	chr3R-22514379-22514878	P24
2.52741691042028e-11	4.12003797661664	0.48	0.031	1.94044960714427e-06	237	chr3L-13275032-13275531	P24
2.61427233949324e-11	4.61832497852984	0.48	0.019	2.00713373136933e-06	237	chr3L-5910264-5910763	P24
2.72766643322145e-11	3.85196976031588	0.48	0.041	2.0941931807701e-06	237	chr3R-13250812-13251311	P24
2.88182062627135e-11	4.66295627070228	0.44	0.02	2.21254660402609e-06	237	chr3R-23631023-23631522	P24
2.99675175204163e-11	3.41704024258986	0.52	0.058	2.30078612514748e-06	237	chr2R-9718862-9719361	P24
3.09144035092927e-11	2.84373035496764	0.64	0.099	2.37348424382946e-06	237	chr2R-10577756-10578255	P24
3.19255241593776e-11	3.94656003110971	0.52	0.034	2.45111404286037e-06	237	chrX-18146526-18147025	P24
3.26313264236774e-11	3.48786765545866	0.48	0.049	2.50530271750425e-06	237	chr3R-9945845-9946344	P24
3.34170420298463e-11	4.01023533596952	0.44	0.032	2.56562681888348e-06	237	chr3L-13326383-13326882	P24
3.35237203359865e-11	3.32278635316671	0.56	0.059	2.5738171525157e-06	237	chr2L-7836760-7837259	P24
3.36129568201882e-11	3.92359205900564	0.52	0.039	2.58066837282677e-06	237	chr3L-4792594-4793093	P24
3.61857345186954e-11	4.18729194576135	0.44	0.027	2.77819595340736e-06	237	chr2R-15876471-15876970	P24
3.65133426957361e-11	3.54191466563965	0.48	0.045	2.80334839880784e-06	237	chr2R-23413254-23413753	P24
3.65177135248886e-11	3.60855492685328	0.44	0.038	2.80368397358685e-06	237	chr2L-17218281-17218780	P24
3.70067630009605e-11	4.23806986914094	0.4	0.025	2.84123123616175e-06	237	chr3L-9946027-9946526	P24
3.70606033327658e-11	4.09757172125978	0.48	0.031	2.84536488147643e-06	237	chr3R-5899054-5899553	P24
3.75714707025585e-11	3.84276999963773	0.52	0.041	2.88458723465963e-06	237	chr2L-4252617-4253116	P24
4.346100686158e-11	4.65977558836134	0.36	0.016	3.33676226280466e-06	237	chr3L-18478794-18479293	P24
4.67364788674062e-11	3.46587908925262	0.56	0.056	3.58823990152398e-06	237	chr3L-8860214-8860713	P24
4.68297208507692e-11	3.42841626160514	0.52	0.05	3.59539864803866e-06	237	chr2R-16414347-16414846	P24
4.69782534655243e-11	5.14139728008075	0.4	0.012	3.60680238806909e-06	237	chr3R-24267436-24267935	P24
4.8749052828263e-11	3.26966719592522	0.6	0.067	3.74275727994272e-06	237	chr2L-1573573-1574072	P24
4.93605570444667e-11	3.60992658579846	0.56	0.053	3.78970612764597e-06	237	chr3L-21963290-21963789	P24
5.01220008059889e-11	3.89587388522112	0.44	0.032	3.8481667338806e-06	237	chr3R-17524322-17524821	P24
5.09169985684238e-11	3.2225041451191	0.56	0.058	3.90920348208931e-06	237	chr3L-17738483-17738982	P24
5.11855121265825e-11	3.80066436826907	0.6	0.052	3.9298188790305e-06	237	chr2R-12401684-12402183	P24
5.23440399821658e-11	3.11137510764043	0.56	0.074	4.01876601367076e-06	237	chr3R-17483953-17484452	P24
5.26398593929657e-11	3.7225808580664	0.48	0.04	4.04147784475434e-06	237	chrX-7864119-7864618	P24
5.37254297361748e-11	4.58881460742709	0.4	0.02	4.12482359342456e-06	237	chrX-9892622-9893121	P24
5.40071772847615e-11	3.75813174698164	0.48	0.039	4.14645504321485e-06	237	chr3R-29785011-29785510	P24
5.44804892648226e-11	2.8861365153795	0.68	0.1	4.18279404379602e-06	237	chr2L-13151499-13151998	P24
5.49961750300503e-11	3.78327270220306	0.48	0.035	4.22238633410714e-06	237	chr3R-26689487-26689986	P24
5.86593177233111e-11	4.16484557304279	0.44	0.025	4.50362777752493e-06	237	chr2L-9835872-9836371	P24
6.00968731530421e-11	4.60084933753951	0.52	0.021	4.61399753319796e-06	237	chr3R-18210340-18210839	P24
6.13681636395523e-11	3.51971847270848	0.56	0.058	4.71160213159027e-06	237	chr3L-16693952-16694451	P24
6.13807954960968e-11	4.40121647324686	0.4	0.022	4.71257195500833e-06	237	chr3L-18546253-18546752	P24
6.48212371050462e-11	3.65098779060765	0.56	0.047	4.97671529997703e-06	237	chr3R-8916863-8917362	P24
6.56717961565815e-11	4.3332362415988	0.4	0.021	5.0420178217177e-06	237	chr2L-20045649-20046148	P24
6.6930223105756e-11	3.07194966363192	0.56	0.078	5.13863480916752e-06	237	chr2R-9719397-9719896	P24
6.83039085140957e-11	3.5347153895533	0.44	0.048	5.24410088007821e-06	237	chr3L-6333008-6333507	P24
7.31882775246164e-11	4.73117374782693	0.4	0.016	5.61910319522994e-06	237	chr3L-20076932-20077431	P24
7.67324131617143e-11	3.60965855748677	0.48	0.039	5.89120775290377e-06	237	chrX-4515875-4516374	P24
7.93760327849296e-11	3.38116837183307	0.52	0.055	6.09417429309576e-06	237	chr2L-1230234-1230733	P24
7.94066634242588e-11	4.56851518083782	0.44	0.021	6.09652599106089e-06	237	chr3R-17220074-17220573	P24
9.33225453427546e-11	3.3924151984821	0.48	0.052	7.16493174123533e-06	237	chr3R-14253134-14253633	P24
9.35162053303343e-11	4.14860207601326	0.4	0.024	7.17980018044175e-06	237	chr2L-5352090-5352589	P24
9.48280978446091e-11	4.29997375906338	0.44	0.027	7.28052204011771e-06	237	chr2R-17919657-17920156	P24
9.6466144006355e-11	4.14225990763523	0.36	0.022	7.40628467223191e-06	237	chr2R-12786639-12787138	P24
9.66622468430732e-11	3.70306511183689	0.56	0.045	7.42134066362378e-06	237	chr2R-23149315-23149814	P24
9.69274332490422e-11	3.28953057613823	0.48	0.055	7.44170061512846e-06	237	chrX-17497696-17498195	P24
9.72422773540259e-11	2.41584098642316	0.68	0.137	7.46587308613269e-06	237	chr2R-23715953-23716452	P24
9.98150868591308e-11	3.34802149037837	0.52	0.06	7.66340310869663e-06	237	chr2L-19334707-19335206	P24
1.04306331289272e-10	3.70072684222847	0.6	0.047	8.00822289106516e-06	237	chr3R-30760833-30761332	P24
1.05464767106209e-10	3.82660524019608	0.48	0.037	8.09716295934628e-06	237	chr3L-22120140-22120639	P24
1.16448617790363e-10	3.34549761042674	0.56	0.064	8.94045907947292e-06	237	chr3L-14204548-14205047	P24
1.18413911319333e-10	3.19690882758336	0.56	0.061	9.09134645545311e-06	237	chr2L-11428354-11428853	P24
1.18640218537611e-10	3.2315333165071	0.48	0.062	9.10872141844362e-06	237	chr2R-16694154-16694653	P24
1.19076168134328e-10	3.85519139740766	0.52	0.04	9.1421918846812e-06	237	chr3R-27063739-27064238	P24
1.21230703116085e-10	3.88758776462897	0.48	0.034	9.3076084624405e-06	237	chr3R-29367694-29368193	P24
1.27430759081297e-10	3.55909898604149	0.48	0.043	9.78362395922565e-06	237	chr3L-4088103-4088602	P24
1.31968918153642e-10	2.97001205802523	0.64	0.092	1.0132045660164e-05	237	chr2L-6116555-6117054	P24
1.41262022585568e-10	2.89023191891167	0.64	0.086	1.08455330460296e-05	237	chr3R-28267732-28268231	P24
1.46769145649925e-10	3.12980895036892	0.56	0.069	1.12683479264187e-05	237	chr3R-31658011-31658510	P24
1.50176925429576e-10	3.33856037409991	0.56	0.06	1.15299836267812e-05	237	chr2L-12205977-12206476	P24
1.52019459080406e-10	3.82211633909709	0.48	0.037	1.16714459903572e-05	237	chr2L-16215439-16215938	P24
1.52124183535508e-10	3.64504435090719	0.6	0.05	1.16794863151222e-05	237	chr3R-6543790-6544289	P24
1.55383375719545e-10	3.32788813336969	0.6	0.059	1.19297140542438e-05	237	chr2R-16350074-16350573	P24
1.55416815667374e-10	3.90830966425497	0.4	0.031	1.19322814396783e-05	237	chr2R-15290530-15291029	P24
1.67104009076466e-10	4.21019017198881	0.44	0.026	1.28295774008547e-05	237	chr3R-30865597-30866096	P24
1.68232062333827e-10	4.64507219332258	0.44	0.019	1.29161848177419e-05	237	chr2L-13093399-13093898	P24
1.75652580106725e-10	4.40440503536477	0.44	0.023	1.34859024902739e-05	237	chr3L-15793871-15794370	P24
1.80166550528302e-10	4.17251414984093	0.4	0.023	1.38324670833609e-05	237	chr2R-23041505-23042004	P24
1.81121566692126e-10	3.52603757795618	0.44	0.043	1.39057894043546e-05	237	chr3L-3029672-3030171	P24
1.8325586366296e-10	3.53001281301344	0.48	0.045	1.40696521885874e-05	237	chr3L-13180845-13181344	P24
1.86373760808056e-10	3.62444038709534	0.48	0.048	1.43090318597993e-05	237	chr2L-18289842-18290341	P24
1.96065012808901e-10	3.25965851260257	0.52	0.055	1.50530874234161e-05	237	chr2R-11041737-11042236	P24
1.99312687816755e-10	3.37217424938847	0.56	0.063	1.53024309198192e-05	237	chr3L-14665750-14666249	P24
2.03399436678149e-10	4.47485160056049	0.4	0.019	1.56161951504016e-05	237	chr3L-15388629-15389128	P24
2.11426523437316e-10	3.54299486330664	0.48	0.043	1.62324827634234e-05	237	chr3R-8397199-8397698	P24
2.17103002529754e-10	3.79496523781585	0.44	0.035	1.66683001222244e-05	237	chr3R-19682402-19682901	P24
2.19270121994817e-10	3.650882581248	0.48	0.04	1.68346828862741e-05	237	chr3R-26579619-26580118	P24
2.22937627653938e-10	4.39386698129428	0.4	0.022	1.71162593007587e-05	237	chr3R-17867145-17867644	P24
2.23826864926202e-10	3.40432560558132	0.48	0.05	1.71845313815741e-05	237	chrX-20020837-20021336	P24
2.30493003140294e-10	3.80062645016148	0.48	0.036	1.76963308090992e-05	237	chrX-16517315-16517814	P24
2.32445662925065e-10	3.91105661387004	0.44	0.032	1.78462482167348e-05	237	chr3R-28110789-28111288	P24
2.36432978122755e-10	4.33508426652924	0.48	0.024	1.81523783283526e-05	237	chr2R-17995407-17995906	P24
2.46195625599591e-10	3.98759417905607	0.4	0.025	1.89019153510342e-05	237	chr3R-12800548-12801047	P24
2.50548051344879e-10	4.53722740816304	0.44	0.019	1.92360771900544e-05	237	chr3R-19009848-19010347	P24
2.55647815530785e-10	4.21317518649722	0.44	0.028	1.96276166851915e-05	237	chr3L-20171173-20171672	P24
2.63264806000911e-10	4.4034667683058	0.36	0.018	2.0212418745526e-05	237	chr2R-12402664-12403163	P24
2.64128281271683e-10	4.02202184217799	0.52	0.035	2.02787129229148e-05	237	chr3L-22148787-22149286	P24
2.78967381438068e-10	4.14368448288772	0.44	0.029	2.14179996772891e-05	237	chrX-1302109-1302608	P24
2.83003468665786e-10	3.14270572865663	0.56	0.078	2.17278743102844e-05	237	chrX-15238709-15239208	P24
2.95934044970573e-10	3.36425856359231	0.48	0.05	2.27206322366607e-05	237	chr3R-11923193-11923692	P24
3.01578759591126e-10	4.0301529957658	0.36	0.025	2.31540108463683e-05	237	chr3R-19482559-19483058	P24
3.09614574541576e-10	3.1230463493577	0.56	0.073	2.3770968575004e-05	237	chr3R-18533281-18533780	P24
3.11717494920093e-10	3.20639418841952	0.56	0.062	2.39324223899851e-05	237	chr2R-10329839-10330338	P24
3.13626784333399e-10	3.68199771037773	0.52	0.048	2.40790099939811e-05	237	chrX-9914458-9914957	P24
3.1612778384488e-10	4.29182819198074	0.44	0.024	2.42710267324745e-05	237	chr3L-15333638-15334137	P24
3.21506840575925e-10	4.49614671205837	0.36	0.018	2.46840091920572e-05	237	chr2R-23319430-23319929	P24
3.24686626905532e-10	3.74162929505619	0.48	0.036	2.49281404672992e-05	237	chrX-20908174-20908673	P24
3.35350254995903e-10	2.86592297238851	0.68	0.095	2.57468511775655e-05	237	chr2R-6917137-6917636	P24
3.42827951195231e-10	3.54333735715085	0.48	0.044	2.6320958780965e-05	237	chr3L-15752571-15753070	P24
3.46615738932451e-10	3.70063810722149	0.48	0.039	2.66117699722779e-05	237	chr2R-6561080-6561579	P24
3.56340428276103e-10	4.31640706109307	0.4	0.021	2.73583927213261e-05	237	chr3L-20076252-20076751	P24
3.64549852824914e-10	4.0163239293664	0.48	0.031	2.79886795004856e-05	237	chr2L-13623260-13623759	P24
3.66669564475892e-10	2.90395612794941	0.68	0.104	2.81514224822011e-05	237	chr2L-1087529-1088028	P24
3.83842049108316e-10	3.50552644587698	0.48	0.05	2.94698571623401e-05	237	chr2R-16479062-16479561	P24
3.9322395656899e-10	3.77217922977523	0.48	0.04	3.01901624895408e-05	237	chr3R-17526469-17526968	P24
3.95299399447289e-10	2.55930967307387	0.76	0.141	3.0349506691965e-05	237	chr2L-20985271-20985770	P24
3.996231443636e-10	3.54369698111229	0.48	0.046	3.06814665316598e-05	237	chr3L-18512115-18512614	P24
4.00103149476244e-10	4.49720099445577	0.44	0.02	3.07183194041881e-05	237	chr3L-4844977-4845476	P24
4.07591105824071e-10	4.65118114946962	0.4	0.017	3.12932147407489e-05	237	chr3R-10474316-10474815	P24
4.18713931959775e-10	3.30265109702697	0.6	0.067	3.21471808401437e-05	237	chr3L-4566013-4566512	P24
4.26798655726534e-10	3.34727296132401	0.4	0.043	3.27678935920604e-05	237	chr3R-5133278-5133777	P24
4.52406814307542e-10	2.97132814859164	0.52	0.073	3.47339855752758e-05	237	chrX-10973248-10973747	P24
4.59700905320368e-10	4.57847755083323	0.4	0.019	3.52939967068765e-05	237	chr3R-22892169-22892668	P24
4.74451444090928e-10	2.30689608956996	0.64	0.152	3.64264840715251e-05	237	chrX-18470320-18470819	P24
4.76541858744123e-10	3.88386372739397	0.48	0.038	3.65869777469388e-05	237	chr2L-4253135-4253634	P24
4.98096117536564e-10	4.64357276883448	0.4	0.017	3.82418275199872e-05	237	chrX-6489694-6490193	P24
5.07576272246366e-10	4.10962220993454	0.4	0.025	3.8969675877987e-05	237	chr3L-20582033-20582532	P24
5.19042473513633e-10	2.28837554171099	0.68	0.158	3.98500049464827e-05	237	chr2R-10578479-10578978	P24
5.19250270674495e-10	3.14610829102415	0.6	0.074	3.9865958781305e-05	237	chrX-11172912-11173411	P24
5.21868529429963e-10	4.3579152407865	0.4	0.022	4.00669782155148e-05	237	chr3R-31287612-31288111	P24
5.34003155941694e-10	4.35887367628662	0.4	0.02	4.09986263005795e-05	237	chr3R-6062402-6062901	P24
5.53401700540457e-10	3.18680431639267	0.52	0.067	4.24879689606941e-05	237	chr2R-9544007-9544506	P24
5.60261350816407e-10	3.65700491706755	0.56	0.049	4.30146254702805e-05	237	chrX-14009150-14009649	P24
5.71561998906051e-10	4.42597985148617	0.4	0.02	4.3882244028011e-05	237	chr3L-13054747-13055246	P24
5.72029038439566e-10	3.88781272066307	0.4	0.03	4.39181014552361e-05	237	chr2R-14552765-14553264	P24
5.78606698462626e-10	3.89008029715707	0.4	0.028	4.44231078811665e-05	237	chr3R-22855312-22855811	P24
5.88109713961106e-10	3.07169726682114	0.64	0.075	4.51527113990779e-05	237	chr3R-8638835-8639334	P24
5.93411323814512e-10	3.09011687660862	0.6	0.075	4.55597477971829e-05	237	chr2L-10672039-10672538	P24
5.93532627551108e-10	3.34722325762045	0.56	0.062	4.55690610128638e-05	237	chrX-4720515-4721014	P24
5.96459914932762e-10	4.34163350151553	0.4	0.021	4.57938064288777e-05	237	chr3L-9292239-9292738	P24
6.13422042177078e-10	3.63871387537254	0.48	0.047	4.70960907101874e-05	237	chr2L-17022998-17023497	P24
6.47837330814556e-10	2.96963224055945	0.52	0.072	4.97383589106184e-05	237	chr2R-10455811-10456310	P24
6.58053217975555e-10	3.95612039608626	0.48	0.033	5.05226938632912e-05	237	chr3R-17854654-17855153	P24
6.89337083768749e-10	3.43397487587509	0.44	0.044	5.29245439434295e-05	237	chr3L-17460494-17460993	P24
7.20826740515105e-10	2.81625435454981	0.68	0.1	5.53421938297877e-05	237	chr2R-22345891-22346390	P24
7.26682415878108e-10	3.69439317471587	0.48	0.041	5.57917691614576e-05	237	chr2R-17258113-17258612	P24
7.31791931748175e-10	3.74616465897181	0.48	0.043	5.61840573518979e-05	237	chrX-12251459-12251958	P24
7.44378923404616e-10	3.51941183342217	0.52	0.046	5.71504362233128e-05	237	chr3R-18505097-18505596	P24
7.56185622848303e-10	4.47649623743999	0.44	0.021	5.80569073798013e-05	237	chr3R-17344696-17345195	P24
7.62982211205365e-10	3.83201897099917	0.4	0.03	5.85787222475031e-05	237	chr2R-8856588-8857087	P24
7.64774940604985e-10	4.58846531208403	0.4	0.019	5.87163608398883e-05	237	chr3R-11093924-11094423	P24
7.69764358206602e-10	3.76718762177984	0.4	0.031	5.90994283656701e-05	237	chrX-21575593-21576092	P24
7.75823649658831e-10	3.02588060392815	0.52	0.071	5.95646365262064e-05	237	chr2L-4102742-4103241	P24
7.96938885011972e-10	2.9523689089037	0.64	0.084	6.11857798356792e-05	237	chr3R-5876868-5877367	P24
8.08400715132731e-10	3.61477147564331	0.4	0.039	6.20657733050305e-05	237	chrX-838933-839432	P24
8.37311834023132e-10	2.40435690715449	0.68	0.142	6.428545336896e-05	237	chr3R-14875267-14875766	P24
8.38706518236341e-10	3.46448403477708	0.44	0.044	6.43925316441134e-05	237	chr3R-13160013-13160512	P24
8.39236158474053e-10	4.48252138510797	0.4	0.02	6.44331953030039e-05	237	chr2R-20510755-20511254	P24
8.51455195759985e-10	3.75640604567322	0.44	0.037	6.53713241096686e-05	237	chr2R-14284211-14284710	P24
9.09175100038416e-10	3.41562193864371	0.44	0.043	6.98028274805495e-05	237	chr3L-21393733-21394232	P24
9.12341249568508e-10	3.57429096180178	0.44	0.041	7.00459117768718e-05	237	chr3L-4083431-4083930	P24
9.14623892785163e-10	4.19789221601994	0.44	0.026	7.02211639924736e-05	237	chr2L-19333996-19334495	P24
9.3527161810716e-10	4.4266501955455	0.36	0.017	7.18064137517953e-05	237	chrX-3638457-3638956	P24
9.44940093022603e-10	3.58996295077301	0.48	0.044	7.25487205819033e-05	237	chr3R-29610999-29611498	P24
9.53602052104988e-10	4.64087493382825	0.4	0.017	7.32137511524126e-05	237	chrX-19146531-19147030	P24
9.70720855205177e-10	3.86334330259166	0.36	0.025	7.45280643792327e-05	237	chrX-18163022-18163521	P24
9.87709365224151e-10	3.77847949881273	0.44	0.033	7.58323742244494e-05	237	chrX-8747872-8748371	P24
9.92105913377016e-10	5.30963758923545	0.4	0.011	7.61699236054338e-05	237	chrX-9714283-9714782	P24
1.01055679310181e-09	3.5004206761517	0.48	0.053	7.75865083471844e-05	237	chr3L-5436561-5437060	P24
1.03166707483989e-09	4.66143819836303	0.32	0.015	7.92072713379077e-05	237	chr3R-19297262-19297761	P24
1.03526100714152e-09	3.88329707354501	0.44	0.031	7.94831990842973e-05	237	chr3L-18338606-18339105	P24
1.07208451193847e-09	3.71250055217963	0.48	0.039	8.23103604885882e-05	237	chr3L-18636014-18636513	P24
1.10948574295693e-09	4.07871399885334	0.4	0.028	8.5181877401261e-05	237	chr3L-18984289-18984788	P24
1.11508754117121e-09	4.65016434258728	0.44	0.02	8.56119610609607e-05	237	chr2L-15966298-15966797	P24
1.17404983222836e-09	3.96386979381194	0.36	0.028	9.01388499191648e-05	237	chr2L-1874889-1875388	P24
1.19808263766571e-09	4.14392028593038	0.4	0.025	9.19839925894226e-05	237	chr3R-19718122-19718621	P24
1.20661406177244e-09	2.53876600063536	0.68	0.124	9.26390012066406e-05	237	chrX-4526682-4527181	P24
1.2112847798304e-09	3.41553300141627	0.52	0.056	9.29976002562586e-05	237	chr3L-14832985-14833484	P24
1.24668049830069e-09	3.74057373539837	0.36	0.032	9.57151419375334e-05	237	chr3R-29624141-29624640	P24
1.24920321309446e-09	3.45009749034948	0.44	0.046	9.59088258885402e-05	237	chr2L-12838677-12839176	P24
1.25937215850373e-09	3.03240998153821	0.6	0.083	9.66895568412821e-05	237	chr3R-22137332-22137831	P24
1.2612452309591e-09	2.39834084969107	0.72	0.146	9.6833363852116e-05	237	chr3R-12941903-12942402	P24
1.27849208747214e-09	3.93849874487238	0.4	0.03	9.81575085077613e-05	237	chr3L-15794411-15794910	P24
1.27882073551588e-09	4.16978576184153	0.44	0.025	9.8182740789967e-05	237	chr3L-5322507-5323006	P24
1.28173042657823e-09	2.22521791152933	0.68	0.174	9.84061352309703e-05	237	chr3L-10578964-10579463	P24
1.30467538804093e-09	2.55609665522552	0.56	0.104	0.00010016775759223	237	chr3L-14901442-14901941	P24
1.37174584570425e-09	4.43566301759776	0.32	0.016	0.00010531715904979	237	chr2L-16034549-16035048	P24
1.38617551598002e-09	3.84702257179323	0.52	0.038	0.000106425011414882	237	chr2L-12254411-12254910	P24
1.40661990494509e-09	2.01790721358521	0.68	0.184	0.000107994649822064	237	chr3L-13604260-13604759	P24
1.41636294372304e-09	3.55907078581814	0.44	0.039	0.00010874268136728	237	chr2R-20332046-20332545	P24
1.42169254201075e-09	4.00686376518755	0.4	0.028	0.000109151866605417	237	chr2R-18467257-18467756	P24
1.42707173979758e-09	3.05043283299697	0.6	0.077	0.000109564859894699	237	chr2L-18003194-18003693	P24
1.46986377563944e-09	4.03996831177966	0.4	0.027	0.000112850261238494	237	chr3L-7066403-7066902	P24
1.55651798484808e-09	3.24418495968546	0.56	0.059	0.000119503224804697	237	chr3R-15675090-15675589	P24
1.55682341814486e-09	3.72473697334559	0.44	0.038	0.000119526674751489	237	chr2L-6315413-6315912	P24
1.56529511157925e-09	3.44487838238966	0.44	0.044	0.000120177097486609	237	chr2L-20244934-20245433	P24
1.57891776193531e-09	4.49529620407302	0.4	0.02	0.000121222990090345	237	chr2R-18477361-18477860	P24
1.60569767683083e-09	3.69628681459473	0.44	0.037	0.000123279044836364	237	chr2R-16988558-16989057	P24
1.61810829623498e-09	3.89370233500223	0.4	0.031	0.000124231882551737	237	chrX-20969239-20969738	P24
1.6370051823616e-09	3.5074405081718	0.52	0.05	0.000125682709880994	237	chr3R-12171894-12172393	P24
1.66121103976925e-09	3.43700764300837	0.48	0.05	0.000127541138789324	237	chrX-2961999-2962498	P24
1.69682865046292e-09	4.12632710846379	0.44	0.029	0.000130275716467941	237	chrX-14987961-14988460	P24
1.71698489408761e-09	2.97506877030509	0.6	0.089	0.00013182323222847	237	chr3L-17613936-17614435	P24
1.73934499114385e-09	3.95425480357309	0.4	0.028	0.000133539951040061	237	chr2R-18731668-18732167	P24
1.75575272656469e-09	3.15426565440275	0.44	0.053	0.00013479967133473	237	chrX-14377475-14377974	P24
1.80733041024506e-09	3.96540071444452	0.36	0.028	0.000138759599576975	237	chr3R-26297510-26298009	P24
1.85631005214762e-09	3.41521969149703	0.48	0.049	0.000142520060563685	237	chr3L-6573352-6573851	P24
1.92227399046146e-09	2.95675888376297	0.56	0.099	0.000147584507891669	237	chr2R-12043787-12044286	P24
2.00058199098715e-09	2.70571645584603	0.52	0.097	0.00015359668294003	237	chr2L-20584984-20585483	P24
2.03152115029182e-09	3.14596218673579	0.56	0.067	0.000155972067834805	237	chr2R-6774314-6774813	P24
2.04409569615975e-09	2.20260498771406	0.72	0.177	0.000156937491168361	237	chr3L-8001120-8001619	P24
2.04581909044489e-09	4.01224187213259	0.44	0.032	0.000157069806487997	237	chr3L-4745644-4746143	P24
2.05372583789717e-09	3.62895590595147	0.52	0.041	0.000157676854930393	237	chr3L-15775013-15775512	P24
2.1024124367406e-09	3.77327403420468	0.4	0.03	0.000161414817243197	237	chr3R-19465551-19466050	P24
2.10749945491702e-09	3.32229930258693	0.52	0.056	0.000161805378150709	237	chrX-20374517-20375016	P24
2.16254759484948e-09	3.25178479462396	0.4	0.043	0.000166031754142164	237	chrX-2764054-2764553	P24
2.22507646586403e-09	3.67743097236114	0.48	0.042	0.000170832470743176	237	chr3R-5999440-5999939	P24
2.28015726722069e-09	3.71518807100837	0.56	0.044	0.000175061354348135	237	chrX-4526101-4526600	P24
2.35011266020178e-09	4.21959107395185	0.44	0.028	0.000180432249599652	237	chr3R-27484709-27485208	P24
2.35746037834876e-09	4.47987141800305	0.4	0.019	0.000180996378008104	237	chr2R-17994679-17995178	P24
2.37225299224833e-09	3.45165694308541	0.48	0.049	0.000182132095732858	237	chr2L-13866308-13866807	P24
2.39831543742255e-09	4.26502064622451	0.4	0.021	0.000184133066023554	237	chr3R-4765151-4765650	P24
2.42704761506369e-09	3.37503798496291	0.48	0.054	0.00018633900769413	237	chr3R-18819041-18819540	P24
2.44685354170095e-09	3.27417415162638	0.52	0.059	0.000187859627517632	237	chr3L-4920620-4921119	P24
2.47660947692654e-09	4.08030537068312	0.44	0.028	0.000190144169200512	237	chrX-18735369-18735868	P24
2.50189971362374e-09	3.60398038133713	0.48	0.041	0.000192085852413176	237	chr2R-15035183-15035682	P24
2.51912967042195e-09	2.65281850371625	0.68	0.12	0.000193408699576316	237	chr2R-13463924-13464423	P24
2.58994148909713e-09	4.12242355676977	0.36	0.023	0.000198845347766921	237	chr2R-10400571-10401070	P24
2.63975205426668e-09	2.61585811979258	0.6	0.106	0.000202669603718378	237	chr3R-30348705-30349204	P24
2.66763780082969e-09	3.67412808653059	0.36	0.032	0.0002048105597965	237	chr2R-24240162-24240661	P24
2.69974036477676e-09	3.99089431186077	0.44	0.028	0.000207275266246101	237	chr3R-4254695-4255194	P24
2.77410520365692e-09	4.46272646822487	0.36	0.018	0.000212984701115963	237	chrX-7653360-7653859	P24
2.79614506236226e-09	3.66072085103442	0.52	0.041	0.000214676833307925	237	chr2L-19244421-19244920	P24
2.79945481860259e-09	3.66728849676009	0.36	0.035	0.000214930943153033	237	chr2L-19785097-19785596	P24
2.81002927709547e-09	2.94708960982778	0.6	0.098	0.000215742807778282	237	chr2L-243569-244068	P24
2.8693774508068e-09	3.56814216118178	0.4	0.039	0.000220299323163143	237	chr3R-30528949-30529448	P24
2.88159995310524e-09	4.68338761416175	0.32	0.014	0.000221237717999608	237	chr3R-11094641-11095140	P24
2.93077692068774e-09	4.2595148171689	0.32	0.019	0.000225013328862722	237	chrX-14974553-14975052	P24
2.93841649600977e-09	3.10509611329505	0.52	0.062	0.000225599864897646	237	chr3R-31091411-31091910	P24
2.95077533578445e-09	3.91562587888153	0.52	0.039	0.000226548727180187	237	chr3R-26338630-26339129	P24
3.01954607728466e-09	3.17255747502193	0.44	0.053	0.000231828669629607	237	chr3L-10557912-10558411	P24
3.04902392990115e-09	3.43079675909654	0.44	0.045	0.000234091861242091	237	chr3R-17743827-17744326	P24
3.21014414638451e-09	3.70558605774106	0.4	0.036	0.000246462026982817	237	chr3R-22650081-22650580	P24
3.22273339138081e-09	3.69050062293897	0.4	0.033	0.000247428578856653	237	chr2R-10367310-10367809	P24
3.2350809767556e-09	3.56685179614804	0.44	0.039	0.000248376577071388	237	chr3R-27470532-27471031	P24
3.30547941379545e-09	3.91920452226789	0.4	0.027	0.00025378148747356	237	chr3L-13326945-13327444	P24
3.31030273416706e-09	4.33387220156282	0.4	0.022	0.00025415180271841	237	chr3R-18864677-18865176	P24
3.32913930697701e-09	2.5087003233049	0.6	0.117	0.000255597999432467	237	chr3R-7453841-7454340	P24
3.33951897331047e-09	2.56632155211229	0.6	0.11	0.000256394908694885	237	chr2L-14508440-14508939	P24
3.45574434335712e-09	2.59251426958843	0.56	0.095	0.000265318227705586	237	chr3L-1287756-1288255	P24
3.4751936006361e-09	4.23666676962925	0.4	0.022	0.000266811463882437	237	chrX-10677479-10677978	P24
3.49764309896862e-09	3.55754348242604	0.44	0.04	0.000268535046566415	237	chr2L-4676360-4676859	P24
3.5264089893735e-09	2.60509777709754	0.6	0.117	0.00027074357656814	237	chr2L-15159618-15160117	P24
3.55543264482119e-09	3.92612732324407	0.44	0.031	0.000272971896738792	237	chr3R-22983234-22983733	P24
3.5612456691297e-09	3.57163943692624	0.48	0.041	0.000273418197493102	237	chr3R-22854794-22855293	P24
3.67196185874827e-09	3.78429399558758	0.4	0.032	0.000281918543667257	237	chr3R-18357903-18358402	P24
3.76520271653325e-09	3.94475234991644	0.44	0.03	0.000289077203764557	237	chr2R-15793154-15793653	P24
3.79442426548413e-09	4.09852230613309	0.48	0.029	0.00029132071740681	237	chr3R-5702759-5703258	P24
3.90162997912106e-09	4.29637198447027	0.36	0.02	0.000299551543276998	237	chrX-4048626-4049125	P24
3.91230262182568e-09	2.30887165624393	0.64	0.154	0.000300370946093288	237	chr3R-17745110-17745609	P24
3.92642772539359e-09	3.3334653332734	0.52	0.056	0.000301455415044818	237	chrX-20363356-20363855	P24
4.09790878860435e-09	3.86195045898417	0.4	0.031	0.000314621045153888	237	chrX-4524637-4525136	P24
4.12037982438516e-09	2.21972788633684	0.72	0.177	0.000316346281396995	237	chr3L-10003667-10004166	P24
4.12874010476673e-09	3.83825480778838	0.4	0.03	0.00031698815028357	237	chr3L-3916602-3917101	P24
4.30211496622477e-09	4.37481679758031	0.32	0.015	0.000330299178646873	237	chr2R-17255925-17256424	P24
4.31070514892199e-09	3.21661991858403	0.48	0.052	0.000330958698513634	237	chr2R-10573490-10573989	P24
4.36883702775484e-09	3.21617847038594	0.52	0.06	0.000335421831642905	237	chr2L-1254994-1255493	P24
4.37327933855628e-09	3.88682533082127	0.36	0.025	0.000335762894496997	237	chr3R-15740707-15741206	P24
4.37960794752725e-09	3.40164047019741	0.48	0.047	0.000336248779779352	237	chrX-2756220-2756719	P24
4.4508571552364e-09	3.6979315409638	0.44	0.035	0.00034171900895043	237	chrX-19016283-19016782	P24
4.48273906735112e-09	3.05545213844503	0.56	0.067	0.00034416677463495	237	chrX-20039304-20039803	P24
4.48677777878024e-09	3.34950572119395	0.52	0.052	0.000344476850743632	237	chr3L-12593181-12593680	P24
4.68264201951741e-09	5.13579001514262	0.32	0.009	0.000359514523690469	237	chr2R-10401183-10401682	P24
4.73807675269672e-09	3.56857437387333	0.48	0.042	0.000363770580765043	237	chr2L-18075435-18075934	P24
4.93695178702707e-09	4.08371310414106	0.48	0.03	0.00037903941040079	237	chr3R-18209757-18210256	P24
5.04873790832742e-09	4.07104881514135	0.4	0.026	0.000387621901649746	237	chr2L-17654675-17655174	P24
5.12191278695961e-09	3.12370927937302	0.56	0.065	0.000393239976131611	237	chr2L-21958316-21958815	P24
5.23311950781918e-09	3.84931603918337	0.48	0.036	0.000401777983332325	237	chr2L-1027777-1028276	P24
5.28529862824703e-09	3.56087449808761	0.44	0.038	0.000405784087482294	237	chr2R-14632057-14632556	P24
5.3197125028764e-09	2.68254668556914	0.52	0.089	0.000408426247120838	237	chr3L-11903880-11904379	P24
5.77783616317634e-09	4.41533373727962	0.36	0.017	0.000443599149264027	237	chr2L-12362610-12363109	P24
5.85335927495395e-09	3.54720491772216	0.44	0.037	0.000449397511693865	237	chr2R-13790606-13791105	P24
5.99417939559458e-09	4.37953337489092	0.36	0.019	0.00046020911727617	237	chr2L-5639929-5640428	P24
5.99643301250838e-09	4.04026002709882	0.4	0.025	0.000460382140968344	237	chr3L-22376489-22376988	P24
6.07237886769663e-09	3.0403385490805	0.52	0.07	0.000466212959946277	237	chr3L-7167442-7167941	P24
6.28966689049219e-09	3.74416627906829	0.36	0.03	0.000482895465184429	237	chr2R-10399773-10400272	P24
6.32075328839853e-09	3.29865305380302	0.52	0.057	0.000485282154470085	237	chrX-8196564-8197063	P24
6.47032969122318e-09	3.82809002235917	0.36	0.033	0.000496766032373351	237	chr2R-22342127-22342626	P24
6.51147555067099e-09	3.45838735365711	0.36	0.035	0.000499925046878316	237	chr3R-18893485-18893984	P24
6.59329484532322e-09	3.70908713584729	0.36	0.032	0.000506206805044536	237	chr3R-28974126-28974625	P24
6.7324763374138e-09	3.81647504781813	0.36	0.026	0.000516892603281282	237	chrX-14543858-14544357	P24
6.97861673967899e-09	2.99986164202985	0.44	0.059	0.000535790278805594	237	chr3R-20486997-20487496	P24
7.03114295608236e-09	3.53380506563435	0.4	0.039	0.000539823031596179	237	chr2L-11736771-11737270	P24
7.59215646053364e-09	3.21422817152776	0.44	0.05	0.000582895404413931	237	chr3L-18281009-18281508	P24
7.67036582731148e-09	3.97141761356679	0.44	0.031	0.000588900006757666	237	chr2R-10092267-10092766	P24
7.75278003286845e-09	4.53799008213379	0.4	0.017	0.000595227439803508	237	chr3L-15360372-15360871	P24
8.00603149871902e-09	3.89361668557514	0.4	0.03	0.000614671074345652	237	chr2R-19371713-19372212	P24
8.11291956202625e-09	4.37310495514171	0.4	0.021	0.000622877512294127	237	chr2R-9339124-9339623	P24
8.27883403780483e-09	2.88365703396465	0.56	0.076	0.000635615762086504	237	chr3R-22137960-22138459	P24
8.30689405625845e-09	3.38549785490934	0.48	0.047	0.000637770098063299	237	chr3L-4870969-4871468	P24
8.40149563915959e-09	3.65003743296012	0.4	0.037	0.000645033229192116	237	chr3L-13564502-13565001	P24
8.43855764502127e-09	2.82685879340987	0.52	0.072	0.000647878701754153	237	chr3R-24504807-24505306	P24
8.50904390025302e-09	3.54892531520303	0.44	0.04	0.000653290354485826	237	chr3L-19047189-19047688	P24
8.51251084488888e-09	3.73981728249631	0.36	0.03	0.000653556532627188	237	chr3L-14934095-14934594	P24
8.68758324176334e-09	4.03780883785944	0.4	0.026	0.000666997890969622	237	chrX-1817390-1817889	P24
8.75035103374248e-09	3.15683942344795	0.44	0.049	0.000671816950966613	237	chr3L-15471556-15472055	P24
9.24125554779946e-09	2.79289115250447	0.56	0.087	0.000709506635937851	237	chr3R-11937647-11938146	P24
9.51134727478478e-09	2.54661222145208	0.6	0.11	0.000730243198368876	237	chrX-21009129-21009628	P24
9.52889510894815e-09	3.36557912981763	0.44	0.04	0.000731590450884603	237	chrX-4515340-4515839	P24
9.91442129293987e-09	3.83021660790439	0.4	0.034	0.000761189609186751	237	chr2R-20726742-20727241	P24
1.00476904300012e-08	4.23916058005977	0.36	0.02	0.000771421480453774	237	chr3L-11406469-11406968	P24
1.02489666862601e-08	2.99840235697947	0.52	0.063	0.000786874666304308	237	chrX-18469504-18470003	P24
1.04322599870163e-08	3.79311194382384	0.36	0.029	0.000800947192763167	237	chr3R-31132219-31132718	P24
1.04898659343398e-08	3.95915981711913	0.4	0.028	0.000805369946974871	237	chrX-10822674-10823173	P24
1.05674060810238e-08	3.67546214737284	0.48	0.042	0.000811323169276683	237	chrX-1808494-1808993	P24
1.07392078038623e-08	2.44546155521355	0.68	0.146	0.00082451341834933	237	chr3R-21337027-21337526	P24
1.07818261623938e-08	3.68614977503954	0.44	0.035	0.000827785485443944	237	chr2L-2709320-2709819	P24
1.0821138412051e-08	3.22485050141227	0.44	0.049	0.000830803722723628	237	chrX-19979530-19980029	P24
1.08619834447398e-08	4.04136729279596	0.44	0.028	0.000833939640953342	237	chr3R-27713770-27714269	P24
1.09661129206328e-08	2.97922384762103	0.56	0.076	0.000841934285594503	237	chr2R-7229668-7230167	P24
1.09692009698059e-08	4.64411615805884	0.32	0.013	0.000842171373657818	237	chr2L-10794096-10794595	P24
1.16599499093233e-08	2.76165075620307	0.52	0.086	0.000895204314238209	237	chrX-8521666-8522165	P24
1.17727027012566e-08	3.89955369646226	0.44	0.03	0.000903861022591678	237	chr3R-15061096-15061595	P24
1.19340170507306e-08	2.25758251779037	0.72	0.174	0.000916246093086891	237	chr2L-14137525-14138024	P24
1.23776857936064e-08	2.81077975382651	0.52	0.077	0.000950309204489923	237	chr3L-21160422-21160921	P24
1.27362203107045e-08	2.91867208690733	0.44	0.067	0.000977836050574647	237	chr3R-22983742-22984241	P24
1.27795811710212e-08	4.18411514239098	0.44	0.024	0.000981165123986326	237	chr3R-12925707-12926206	P24
1.28772221031881e-08	3.11571397516819	0.52	0.066	0.000988661604194368	237	chrX-4197797-4198296	P24
1.2931746136068e-08	2.8077689739479	0.64	0.096	0.000992847741342758	237	chr3R-31139665-31140164	P24
1.32602831294869e-08	3.48271333380802	0.4	0.043	0.00101807149754949	237	chr3L-10044676-10045175	P24
1.34236202209128e-08	3.35801458788994	0.44	0.044	0.0010306118660808	237	chr3L-21222243-21222742	P24
1.36018572906822e-08	4.19666006787464	0.32	0.019	0.00104429619534942	237	chr3L-6878562-6879061	P24
1.39329577322565e-08	4.58406281319808	0.36	0.018	0.00106971676285173	237	chr3L-18984920-18985419	P24
1.4198259181821e-08	3.02986643475383	0.56	0.07	0.00109008554694349	237	chr2R-19930131-19930630	P24
1.45108635059931e-08	2.99032167485205	0.52	0.063	0.00111408605653613	237	chr3R-22937522-22938021	P24
1.49378160457994e-08	3.60635931140117	0.4	0.035	0.0011468657647323	237	chrX-12417228-12417727	P24
1.49545831846537e-08	3.68121601338489	0.4	0.036	0.00114815307858497	237	chr3R-14385770-14386269	P24
1.50944304200692e-08	3.10930095914674	0.52	0.064	0.00115888998993124	237	chr3R-31277970-31278469	P24
1.52221219869072e-08	3.8881060386183	0.32	0.024	0.00116869363766679	237	chr2L-2016740-2017239	P24
1.52967118939883e-08	4.37077322743004	0.32	0.017	0.00117442035237285	237	chr2R-20566333-20566832	P24
1.56951334803056e-08	4.12027974686928	0.48	0.027	0.00120500956808394	237	chr3R-8917867-8918366	P24
1.60213329643248e-08	3.99579943063096	0.36	0.026	0.001230053859669	237	chr2R-20132333-20132832	P24
1.61700167742671e-08	2.04546938237524	0.72	0.189	0.00124146920786113	237	chr2R-15588492-15588991	P24
1.63650072691169e-08	3.1958141350538	0.44	0.05	0.00125643979809372	237	chr3R-11836911-11837410	P24
1.66319651326208e-08	3.46019233526147	0.4	0.04	0.0012769357550221	237	chrX-12676810-12677309	P24
1.6634853694111e-08	3.58130645888033	0.36	0.035	0.00127715752721907	237	chr3L-15464383-15464882	P24
1.66482929359412e-08	4.06556326520989	0.4	0.025	0.00127818933844982	237	chrX-5439884-5440383	P24
1.67630416525782e-08	3.67479336703018	0.4	0.037	0.00128699928591834	237	chr2R-17327152-17327651	P24
1.70441686645033e-08	3.41338708392791	0.36	0.033	0.0013085830933859	237	chr2L-17634291-17634790	P24
1.70477464891922e-08	4.28166506777738	0.36	0.02	0.00130885778445422	237	chrX-14062335-14062834	P24
1.70563821030111e-08	3.13624796470231	0.44	0.056	0.00130952079234078	237	chr2R-7123176-7123675	P24
1.7371478068853e-08	4.43055461968936	0.32	0.017	0.00133371260021426	237	chr2R-11189838-11190337	P24
1.7938975172868e-08	3.27003113426348	0.52	0.055	0.00137728275787211	237	chr3L-18561702-18562201	P24
1.81048433668042e-08	3.14157237135343	0.4	0.048	0.00139001745432976	237	chr3R-26442863-26443362	P24
1.82849962951983e-08	3.45824737680854	0.36	0.032	0.00140384887556015	237	chr2L-12833172-12833671	P24
1.90819578049235e-08	3.03297188639308	0.52	0.064	0.00146503639243081	237	chr3L-19032868-19033367	P24
1.93019135215028e-08	3.73990055178486	0.4	0.033	0.0014819237125269	237	chr3R-15740182-15740681	P24
1.9361317504039e-08	3.78126794556342	0.44	0.034	0.0014864845126901	237	chr3L-22650642-22651141	P24
1.96197634823505e-08	3.39533953494259	0.4	0.04	0.00150632696112094	237	chr2L-6507372-6507871	P24
2.01095938809962e-08	2.46341537184196	0.64	0.12	0.00154393417980737	237	chr2L-21970622-21971121	P24
2.01607586116098e-08	4.13176530092694	0.36	0.023	0.00154786240316496	237	chr2R-10574272-10574771	P24
2.06226209971123e-08	4.31134737859536	0.28	0.015	0.00158332234967429	237	chrX-1268690-1269189	P24
2.08835101303587e-08	3.98567821899272	0.4	0.025	0.00160335237376842	237	chr3R-19309066-19309565	P24
2.13179171930775e-08	3.41529446988338	0.44	0.044	0.00163670441041572	237	chr3L-2807230-2807729	P24
2.15458365369357e-08	2.51731810771701	0.52	0.11	0.00165420314595977	237	chr3R-14282486-14282985	P24
2.1904269155154e-08	3.90057705115876	0.44	0.033	0.00168172216865611	237	chr2L-3899678-3900177	P24
2.22544330441245e-08	4.37231411105512	0.36	0.018	0.0017086063513957	237	chr3L-11448128-11448627	P24
2.23082651082406e-08	3.47522223595032	0.4	0.039	0.00171273936195028	237	chr3L-19185087-19185586	P24
2.23200987760316e-08	2.58380684994245	0.52	0.11	0.0017136479036286	237	chrX-14019164-14019663	P24
2.27852459831783e-08	4.60808345980465	0.28	0.013	0.00174936004560449	237	chr3L-13189398-13189897	P24
2.3145080702594e-08	3.3626516243557	0.48	0.049	0.00177698671602236	237	chr3R-31154050-31154549	P24
2.33833463748517e-08	3.38759034920373	0.44	0.042	0.00179527980127562	237	chr2R-23296309-23296808	P24
2.36067765980943e-08	2.90901711765486	0.48	0.071	0.00181243388009529	237	chrX-5835885-5836384	P24
2.40765300051443e-08	4.71682900303357	0.28	0.011	0.00184849966767496	237	chr2R-8561226-8561725	P24
2.42822067129711e-08	3.86841415981876	0.4	0.027	0.00186429070259507	237	chr3L-10924362-10924861	P24
2.43266689038856e-08	2.46106828947595	0.6	0.119	0.00186770433176472	237	chr2L-19685422-19685921	P24
2.43716575962505e-08	3.30604238516641	0.52	0.055	0.00187115838360973	237	chrX-10202179-10202678	P24
2.44712552643886e-08	2.8104759285288	0.6	0.09	0.0018788050941787	237	chr2L-15964891-15965390	P24
2.60601095801567e-08	3.03333013069836	0.36	0.051	0.00200079097312611	237	chr3L-5982678-5983177	P24
2.63028260581051e-08	3.10886109819321	0.52	0.063	0.00201942577343708	237	chr3R-28977384-28977883	P24
2.81286794357602e-08	2.72339234535526	0.52	0.077	0.00215960749235993	237	chr3R-11442140-11442639	P24
2.81707593265922e-08	3.47947617835524	0.48	0.041	0.00216283821805845	237	chrX-10285527-10286026	P24
2.86059790108999e-08	3.4633176064226	0.52	0.049	0.00219625264454085	237	chr2L-8286274-8286773	P24
2.86730731750689e-08	3.93353214290857	0.4	0.028	0.00220140386608909	237	chr3L-6572551-6573050	P24
2.86886416425961e-08	4.21636224849324	0.36	0.023	0.00220259915075196	237	chr3L-16989868-16990367	P24
2.87345174593191e-08	3.74887860919758	0.44	0.034	0.00220612131245669	237	chr3R-9196944-9197443	P24
2.95855666499396e-08	4.052518912782	0.32	0.019	0.00227146146511576	237	chr3R-19481666-19482165	P24
3.05582708028403e-08	4.24996575742675	0.32	0.019	0.00234614179915887	237	chrX-9528058-9528557	P24
3.11968962454401e-08	4.10579322892934	0.4	0.023	0.00239517290613991	237	chrX-4182901-4183400	P24
3.16121079094601e-08	2.56786546715888	0.64	0.12	0.00242705119685671	237	chr3R-21893562-21894061	P24
3.16581024062266e-08	3.47928298920005	0.48	0.047	0.00243058247034045	237	chr3L-530901-531400	P24
3.16890394672812e-08	4.22403329644174	0.36	0.021	0.00243295769413998	237	chr3L-14738032-14738531	P24
3.19826980787121e-08	3.78115538336126	0.36	0.03	0.0024555036276912	237	chr3R-30406268-30406767	P24
3.25120945851127e-08	4.70874759493795	0.28	0.011	0.00249614857386661	237	chr3R-9926228-9926727	P24
3.2854326347045e-08	2.45934810545715	0.56	0.11	0.00252242375962073	237	chr3L-13787893-13788392	P24
3.29251843999311e-08	3.53618327965222	0.44	0.042	0.00252786395748911	237	chrX-17440020-17440519	P24
3.42833313044325e-08	4.35817547222079	0.32	0.017	0.00263213704422911	237	chrX-20491660-20492159	P24
3.5178264348705e-08	4.65651539740771	0.36	0.015	0.00270084642363618	237	chr2L-1319344-1319843	P24
3.61074819740145e-08	3.05246730799647	0.44	0.057	0.00277218803603694	237	chr3L-17185353-17185852	P24
3.66803987110499e-08	4.07368369287449	0.4	0.025	0.00281617429143957	237	chr2L-12205007-12205506	P24
3.67447254566315e-08	2.91196170949073	0.48	0.07	0.00282111304165834	237	chr3R-6625688-6626187	P24
3.68501959433567e-08	5.08706494069067	0.32	0.01	0.00282921064374716	237	chr3R-19476229-19476728	P24
3.70024208528079e-08	3.83683060349069	0.28	0.024	0.00284089786339518	237	chr3L-22425247-22425746	P24
3.8326835020763e-08	2.61735683066605	0.52	0.092	0.0029425810855541	237	chr3R-28308518-28309017	P24
3.87872127281906e-08	3.97393324368024	0.36	0.023	0.00297792704441956	237	chr2R-17174628-17175127	P24
3.90394569778528e-08	3.64224332622175	0.32	0.028	0.00299729334893162	237	chr2L-17430198-17430697	P24
3.90574523215332e-08	2.6775679496611	0.56	0.095	0.00299867495943803	237	chr3R-31350892-31351391	P24
3.95994905179689e-08	2.07086827689626	0.68	0.19	0.00304029048400758	237	chr3R-23576466-23576965	P24
4.06462814862423e-08	3.81380614074638	0.4	0.033	0.00312065890738774	237	chr3L-7032371-7032870	P24
4.09144784287113e-08	3.42164689381073	0.28	0.028	0.00314124999584274	237	chr2R-24863197-24863696	P24
4.20224726560295e-08	4.41188737528769	0.36	0.019	0.00322631736063932	237	chr3L-15125988-15126487	P24
4.35302560732524e-08	3.03755778632072	0.48	0.059	0.00334207894028003	237	chrX-7207136-7207635	P24
4.35882213171473e-08	2.7926000037946	0.52	0.078	0.0033465292798453	237	chr3R-20105294-20105793	P24
4.38004342641939e-08	2.95619626167057	0.48	0.065	0.00336282214106775	237	chr3R-12939932-12940431	P24
4.43767114875515e-08	3.65987668144173	0.4	0.036	0.00340706640116825	237	chrX-13560501-13561000	P24
4.56832081438377e-08	2.89063544629926	0.44	0.073	0.00350737398845128	237	chrX-3769137-3769636	P24
4.57335353647002e-08	2.83972705711293	0.6	0.076	0.00351123791116022	237	chr3R-9102751-9103250	P24
4.60042264266038e-08	3.94382358662806	0.36	0.025	0.00353202048812893	237	chr3R-5703285-5703784	P24
4.69216050080811e-08	3.82355664637035	0.32	0.025	0.00360245314610044	237	chr2L-12266413-12266912	P24
4.98331128581613e-08	3.75100493422094	0.28	0.024	0.00382598707279819	237	chr2L-7673408-7673907	P24
4.98712196267335e-08	2.90811192587932	0.56	0.09	0.00382891275806209	237	chr3R-26443763-26444262	P24
4.98820705691653e-08	3.7309924221999	0.4	0.034	0.00382974585001823	237	chrX-4481078-4481577	P24
5.03966087485217e-08	2.80650032481961	0.52	0.08	0.0038692500332765	237	chr3L-13180116-13180615	P24
5.04433273189483e-08	4.24438875514591	0.36	0.021	0.00387283689823958	237	chr3R-13162916-13163415	P24
5.1203886821945e-08	2.70291362366969	0.56	0.084	0.00393122961464165	237	chr3R-27763836-27764335	P24
5.35131457295731e-08	4.07623204068856	0.36	0.023	0.0041085252765337	237	chr3L-6371505-6372004	P24
5.46185820178036e-08	3.76964551866041	0.4	0.032	0.00419339625299889	237	chr2R-22021161-22021660	P24
5.46959638559801e-08	2.68217710655209	0.64	0.101	0.00419933732100673	237	chrX-8741928-8742427	P24
5.49018710553042e-08	3.15793809030751	0.4	0.046	0.00421514605214203	237	chr3L-5295279-5295778	P24
5.54949827781504e-08	4.3181920371027	0.32	0.018	0.00426068279777528	237	chr2R-11848021-11848520	P24
5.56671874533653e-08	4.49744846330925	0.4	0.018	0.00427390398391958	237	chr3R-20334893-20335392	P24
5.84176940525597e-08	3.57439270574926	0.4	0.037	0.00448507687857932	237	chr3R-12733020-12733519	P24
6.17203555216613e-08	3.2171056151014	0.48	0.055	0.00473864201553107	237	chr2R-9644701-9645200	P24
6.30332172129491e-08	4.14030188542782	0.32	0.018	0.00483943828474138	237	chrX-10427759-10428258	P24
6.31439499052706e-08	2.81224235502331	0.48	0.08	0.00484793989792705	237	chr3L-16428998-16429497	P24
6.33889144238039e-08	2.94340696497262	0.52	0.076	0.00486674729380197	237	chr3L-7032995-7033494	P24
6.33957011261103e-08	2.26514354529703	0.64	0.141	0.00486726834965824	237	chr2L-21019669-21020168	P24
6.36456985709779e-08	3.42576095792362	0.28	0.026	0.0048864621534854	237	chr2R-10946319-10946818	P24
6.37050434548956e-08	4.08228974129361	0.36	0.023	0.00489101841629306	237	chrX-7436905-7437404	P24
6.48612042811445e-08	3.58793574539263	0.36	0.033	0.00497978381988915	237	chr2L-14447431-14447930	P24
6.48878313349054e-08	3.67043851081789	0.28	0.023	0.00498182813856869	237	chr3R-21529648-21530147	P24
6.58759943809131e-08	3.37360585519159	0.32	0.032	0.00505769534458898	237	chr2L-18759140-18759639	P24
6.67520798321687e-08	3.17866746453037	0.48	0.048	0.00512495768119459	237	chr2L-1038846-1039345	P24
6.74240425925559e-08	3.49645329182444	0.32	0.031	0.00517654829408607	237	chrX-13226704-13227203	P24
6.76341953402413e-08	3.62675688417877	0.4	0.032	0.00519268298144236	237	chr3L-4856453-4856952	P24
6.7955766990205e-08	2.65903763062479	0.44	0.076	0.00521737196643998	237	chr2R-24243706-24244205	P24
7.1639230423683e-08	3.05216248562253	0.48	0.058	0.00550017355500868	237	chrX-4719091-4719590	P24
7.18496939302146e-08	4.35411983851531	0.32	0.018	0.00551633210118616	237	chrX-19054186-19054685	P24
7.20059134197574e-08	2.92914072537936	0.44	0.067	0.00552832600871529	237	chr3L-11384163-11384662	P24
7.25030184945258e-08	3.07735826173863	0.48	0.06	0.00556649174793571	237	chr3R-23908454-23908953	P24
7.32246419864421e-08	3.41247499244343	0.44	0.047	0.00562189511315108	237	chr3R-16515460-16515959	P24
7.47017672964808e-08	2.43854370528661	0.64	0.122	0.00573530288595461	237	chr2L-19304442-19304941	P24
7.69725617002451e-08	3.52817741026169	0.28	0.026	0.00590964539709802	237	chr3R-18504501-18505000	P24
7.89449180950067e-08	1.76404255078581	0.68	0.246	0.00606107503166224	237	chr3L-4708031-4708530	P24
7.90414153123526e-08	2.88958469437058	0.52	0.067	0.00606848370202118	237	chr2R-10906671-10907170	P24
8.03106440393959e-08	2.76600033647163	0.44	0.071	0.00616593000676866	237	chr2R-14733266-14733765	P24
8.0533395970306e-08	4.81119036588806	0.28	0.011	0.00618303200901621	237	chr2L-1541330-1541829	P24
8.19414515623293e-08	4.9890096500049	0.32	0.009	0.0062911368851494	237	chrX-15656705-15657204	P24
8.23072247084136e-08	4.26720464304144	0.28	0.016	0.00631921948421316	237	chr3R-26785839-26786338	P24
8.29593141640155e-08	3.38979592307782	0.44	0.045	0.00636928430425645	237	chrX-13784628-13785127	P24
8.33768796094548e-08	3.4432094109289	0.4	0.04	0.0064013433088955	237	chrX-6501697-6502196	P24
8.44654809498585e-08	3.13163115900047	0.48	0.057	0.00648492176540633	237	chr2L-13852691-13853190	P24
8.50421744086218e-08	4.80185413827433	0.28	0.011	0.00652919798239634	237	chr3R-7778361-7778860	P24
8.52600479427611e-08	4.49400073334185	0.32	0.015	0.00654592544085343	237	chr2R-24854694-24855193	P24
8.65315204901167e-08	3.66521581519874	0.32	0.027	0.0066435440171492	237	chrX-7860022-7860521	P24
8.84339473356216e-08	2.57673175099619	0.56	0.104	0.00678960474063968	237	chrX-11643676-11644175	P24
8.97007650893563e-08	3.55725304513793	0.4	0.033	0.00688686594050042	237	chr3R-11026940-11027439	P24
9.00286371343868e-08	3.3779961398283	0.36	0.043	0.00691203864462968	237	chrX-20019562-20020061	P24
9.05147049967795e-08	3.7566270381611	0.36	0.028	0.00694935699083275	237	chr2R-18548847-18549346	P24
9.09470735191253e-08	3.2239791471674	0.4	0.046	0.00698255251650437	237	chr3R-7298223-7298722	P24
9.22253896627902e-08	3.56842909360942	0.44	0.034	0.00708069651675038	237	chr3L-15360892-15361391	P24
9.36781099167968e-08	4.30128149045776	0.32	0.018	0.00719223056697199	237	chrX-3096719-3097218	P24
9.43167744040154e-08	3.77990639446843	0.32	0.024	0.00724126467164269	237	chr3L-14507460-14507959	P24
9.72597655118245e-08	3.14971786470908	0.32	0.039	0.00746721575693584	237	chr3L-22933889-22934388	P24
1.0194058587144e-07	2.63522620727948	0.6	0.104	0.00782659042086572	237	chr2R-24861988-24862487	P24
1.02464719172929e-07	3.58064655249247	0.44	0.034	0.00786683127922079	237	chr3R-12797810-12798309	P24
1.04988756356112e-07	3.61262680398002	0.36	0.032	0.00806061675799683	237	chrX-7863519-7864018	P24
1.05603808671715e-07	3.57578510768934	0.44	0.037	0.00810783801457959	237	chr2R-9924911-9925410	P24
1.0867851280683e-07	4.33081171238415	0.32	0.018	0.0083439014992572	237	chr3L-15776494-15776993	P24
1.09716881846777e-07	4.28359543800538	0.32	0.016	0.00842362332066817	237	chr3L-10935267-10935766	P24
1.0988683400127e-07	3.50055062173414	0.4	0.038	0.00843667156728148	237	chrX-21007808-21008307	P24
1.11694583262013e-07	1.99414904419743	0.64	0.183	0.00857546332452433	237	chr2R-15879929-15880428	P24
1.11873628358627e-07	3.78770233529586	0.4	0.03	0.00858920969086192	237	chr3L-21107190-21107689	P24
1.1187463593126e-07	2.68343306880938	0.52	0.082	0.0085892870482584	237	chr2R-16902196-16902695	P24
1.12217776514285e-07	3.79537556134929	0.36	0.026	0.00861563200966074	237	chr3L-493980-494479	P24
1.12343893049247e-07	3.41451054905874	0.44	0.041	0.00862531473274898	237	chr3R-26094812-26095311	P24
1.12958612205942e-07	4.5054876792639	0.28	0.013	0.00867251041072342	237	chr2L-15202679-15203178	P24
1.13081422990145e-07	1.56243465424764	0.76	0.35	0.0086819393314914	237	chr2L-14138749-14139248	P24
1.1369551692159e-07	3.85780415795986	0.32	0.024	0.00872908700717196	237	chr3L-12636425-12636924	P24
1.13708880050568e-07	3.21754658559963	0.4	0.048	0.00873011297476242	237	chr2R-9939150-9939649	P24
1.16446865179743e-07	2.55018749862425	0.52	0.096	0.00894032452103997	237	chr3L-4370804-4371303	P24
1.17076988154403e-07	2.74398440130461	0.4	0.067	0.00898870284254247	237	chrX-10301409-10301908	P24
1.18233314746661e-07	3.47134727821076	0.36	0.039	0.00907748097298968	237	chr3L-13637165-13637664	P24
1.20789823455164e-07	3.87148728677672	0.32	0.021	0.00927375948559364	237	chr2R-12400717-12401216	P24
1.23197148758749e-07	2.69386739865904	0.6	0.092	0.00945858429310173	237	chr3R-10982719-10983218	P24
1.24662821501665e-07	2.84537046101712	0.52	0.074	0.00957111278361184	237	chr3R-10989877-10990376	P24
1.24689011253501e-07	3.17444531877292	0.4	0.047	0.00957312352799882	237	chr2L-12841524-12842023	P24
1.26916445909833e-07	3.17959561345333	0.44	0.053	0.00974413705117334	237	chr2R-24278597-24279096	P24
1.29448772577424e-07	3.66880723140958	0.44	0.037	0.00993855896340429	237	chrX-13876125-13876624	P24
1.30267301270303e-07	3.37024882140541	0.44	0.044	0.0100014023223288	237	chrX-6907001-6907500	P24
1.31438125533815e-07	3.62511800366827	0.36	0.034	0.0100912935259842	237	chr2R-23483495-23483994	P24
1.32236214937898e-07	3.54742126128172	0.36	0.032	0.0101525676380721	237	chr2L-7834808-7835307	P24
1.33827495380725e-07	3.36555149397316	0.28	0.03	0.0102747397853505	237	chr3L-16460516-16461015	P24
1.35240098516458e-07	3.45096925542585	0.44	0.042	0.0103831938036996	237	chr2L-3383015-3383514	P24
1.35330231220595e-07	3.0177539982332	0.52	0.065	0.0103901138321924	237	chr3L-19042796-19043295	P24
1.36167834801351e-07	3.30904978879232	0.48	0.047	0.0104544216847085	237	chr3L-22118548-22119047	P24
1.36594338606904e-07	3.79881129409739	0.32	0.023	0.0104871669408837	237	chrX-14028323-14028822	P24
1.37030272762336e-07	2.75632664200316	0.48	0.083	0.0105206362216011	237	chrX-4852234-4852733	P24
1.41448123938077e-07	4.0742551233198	0.32	0.02	0.0108598211634698	237	chrX-4182393-4182892	P24
1.42372470563505e-07	3.89178269846443	0.36	0.027	0.0109307887999837	237	chr3L-22441540-22442039	P24
1.46517634657969e-07	2.66484826226461	0.44	0.078	0.0112490379185002	237	chr3R-23110987-23111486	P24
1.48728936542427e-07	2.96008293194327	0.44	0.06	0.0114188128319814	237	chrX-11387879-11388378	P24
1.50370985790643e-07	5.16287897846706	0.32	0.009	0.0115448828050624	237	chr2L-5433141-5433640	P24
1.50619121611033e-07	4.49418903499698	0.32	0.015	0.0115639336808087	237	chr2R-11086920-11087419	P24
1.51324166879839e-07	4.04091440327707	0.36	0.022	0.0116180642363665	237	chr3L-17536568-17537067	P24
1.5276604281971e-07	4.28816095821328	0.28	0.015	0.0117287657035261	237	chrX-16162369-16162868	P24
1.56838366497186e-07	3.20250569016783	0.36	0.04	0.012041422426188	237	chr2L-12363189-12363688	P24
1.5800657238253e-07	4.03570221750259	0.4	0.023	0.0121311126012411	237	chr2L-19283636-19284135	P24
1.58288738908777e-07	4.24605442879031	0.32	0.018	0.0121527762184603	237	chrX-5199216-5199715	P24
1.59961601630182e-07	2.15184522491615	0.64	0.166	0.0122812119267588	237	chr3L-19054730-19055229	P24
1.61617273999309e-07	3.71503208139688	0.4	0.034	0.0124083278285709	237	chr3L-22097876-22098375	P24
1.62747099526881e-07	3.51246860943572	0.36	0.034	0.0124950713132758	237	chr2R-13063989-13064488	P24
1.66336133255049e-07	2.96467878883114	0.44	0.057	0.0127706229667896	237	chr3L-17267148-17267647	P24
1.67294558160831e-07	3.25044632378481	0.36	0.045	0.0128442069973559	237	chrX-19017662-19018161	P24
1.68576986920978e-07	2.22317777845428	0.72	0.162	0.012942666747845	237	chr3R-12184965-12185464	P24
1.69700612247495e-07	4.37159115466975	0.28	0.016	0.0130289342059136	237	chrX-5474783-5475282	P24
1.69852978690299e-07	2.60416806246259	0.56	0.095	0.0130406322919264	237	chr3L-1692269-1692768	P24
1.73843023847752e-07	2.33552883475431	0.56	0.13	0.013346971998935	237	chr2R-13476264-13476763	P24
1.76889799083435e-07	3.23169314203935	0.4	0.05	0.0135808912144298	237	chr3L-17289894-17290393	P24
1.79244901756929e-07	3.10203186758376	0.4	0.047	0.01376170657729	237	chr3R-12589904-12590403	P24
1.81260834140901e-07	3.58223493634111	0.32	0.027	0.0139164818020018	237	chr2R-19619598-19620097	P24
1.82701810190329e-07	4.04107935960917	0.4	0.027	0.0140271141791727	237	chr2L-17864210-17864709	P24
1.84050560325897e-07	3.98574335250902	0.28	0.02	0.014130665819581	237	chr3R-27836522-27837021	P24
1.87451386975225e-07	1.90984568842054	0.72	0.2	0.0143917676864099	237	chr3R-17955967-17956466	P24
1.87842378600512e-07	2.64333022179692	0.56	0.09	0.0144217864594329	237	chrX-2778469-2778968	P24
1.89994269544807e-07	2.22373422622937	0.64	0.147	0.0145870000385721	237	chr3L-22201965-22202464	P24
1.93571057349826e-07	3.98234212935421	0.32	0.021	0.0148616114990902	237	chrX-5645056-5645555	P24
1.9444113229952e-07	4.29376493171808	0.32	0.016	0.0149284123734279	237	chr2L-14431428-14431927	P24
1.95432309382018e-07	3.69814017439701	0.44	0.036	0.0150045109851138	237	chr3L-4907478-4907977	P24
1.95702086513303e-07	2.56673861168318	0.48	0.086	0.0150252233941453	237	chrX-17961555-17962054	P24
1.96353805185537e-07	4.72889752464388	0.32	0.013	0.0150752597469248	237	chrX-10814765-10815264	P24
1.97036459009965e-07	3.36077081659873	0.4	0.044	0.0151276711769491	237	chrX-5259282-5259781	P24
1.9818884973807e-07	2.90612370198443	0.48	0.067	0.0152161471274901	237	chr2R-7123684-7124183	P24
2.00731091721844e-07	4.32253172621906	0.32	0.02	0.0154113302980363	237	chr2L-12758875-12759374	P24
2.01214274426387e-07	3.75582060046468	0.36	0.028	0.0154484271333603	237	chrX-16101592-16102091	P24
2.06854135868397e-07	2.26881879674753	0.6	0.129	0.015881433135432	237	chr3R-25404194-25404693	P24
2.07065114051708e-07	3.8177581081047	0.36	0.026	0.0158976311964339	237	chr2L-20622908-20623407	P24
2.07235000450974e-07	2.30888332880564	0.56	0.119	0.015910674394624	237	chr2R-14450386-14450885	P24
2.08004128410982e-07	3.45475171159507	0.4	0.043	0.0159697249628816	237	chr2L-2912886-2913385	P24
2.08610283063889e-07	3.8694518498406	0.32	0.023	0.0160162630925131	237	chr2R-23291703-23292202	P24
2.09558359425795e-07	3.98466836506299	0.28	0.02	0.0160890526032749	237	chr3L-16695478-16695977	P24
2.22100037597115e-07	3.97295695646193	0.36	0.024	0.0170519524865561	237	chr3L-12998267-12998766	P24
2.26888959330085e-07	2.922865822367	0.4	0.059	0.0174196267415266	237	chrX-2895642-2896141	P24
2.27579105277731e-07	3.38869653433755	0.4	0.041	0.017472613386803	237	chr2L-21957714-21958213	P24
2.2844656653688e-07	2.31680880157847	0.64	0.148	0.0175392135924355	237	chrX-8011563-8012062	P24
2.28747538199428e-07	3.33828735163755	0.36	0.04	0.0175623209927993	237	chr3R-13732636-13733135	P24
2.33078433490467e-07	3.50325277977202	0.36	0.032	0.0178948298096641	237	chrX-14096326-14096825	P24
2.34642125895241e-07	2.83210167565754	0.44	0.071	0.018014883857733	237	chr3R-8487861-8488360	P24
2.35446839678344e-07	3.04299469038751	0.44	0.058	0.0180766665631445	237	chrX-13954255-13954754	P24
2.4186476368141e-07	2.73070671645111	0.56	0.082	0.0185694090964039	237	chr2L-6506354-6506853	P24
2.42450000818356e-07	3.91990336769905	0.4	0.025	0.0186143412628301	237	chr2R-17996142-17996641	P24
2.43646979280507e-07	3.43198564037361	0.4	0.043	0.0187062404812402	237	chr2R-12075217-12075716	P24
2.46006743212204e-07	3.95393325830699	0.36	0.026	0.0188874137168602	237	chr2R-20513354-20513853	P24
2.46331196461583e-07	3.60041640354499	0.32	0.027	0.0189123239395345	237	chrX-4097158-4097657	P24
2.46615730293103e-07	2.91534035814304	0.4	0.057	0.0189341693089833	237	chr2L-21011526-21012025	P24
2.48272936819702e-07	2.7224266788301	0.52	0.087	0.0190614029972694	237	chr2R-25024043-25024542	P24
2.51101971441994e-07	3.07802213684902	0.4	0.047	0.0192786049594305	237	chr3L-21160960-21161459	P24
2.51108486702333e-07	3.97829201100045	0.28	0.017	0.0192791051750583	237	chr2L-12718725-12719224	P24
2.51723374825126e-07	2.58922329120125	0.52	0.093	0.0193263138255738	237	chr3R-17942715-17943214	P24
2.53775723893781e-07	2.11685710167468	0.64	0.161	0.0194838849776689	237	chr2L-13492642-13493141	P24
2.66635882453553e-07	2.45655579933434	0.52	0.104	0.020471236511254	237	chrX-4517010-4517509	P24
2.68514476479295e-07	3.33877519052273	0.36	0.038	0.0206154674461744	237	chr2R-13720580-13721079	P24
2.69094214215055e-07	2.47785962136549	0.44	0.087	0.0206599773905751	237	chrX-4855992-4856491	P24
2.69512443834568e-07	2.45179617129945	0.6	0.13	0.0206920873878428	237	chr2L-5593625-5594124	P24
2.69782047495445e-07	2.58509265718538	0.4	0.064	0.0207127864785103	237	chr3R-28151715-28152214	P24
2.71294779810397e-07	3.43757637671693	0.36	0.038	0.020828928014723	237	chr2R-10455229-10455728	P24
2.74192573925234e-07	2.92304664232065	0.4	0.051	0.0210514090556837	237	chr3R-28207827-28208326	P24
2.79331316001453e-07	2.4968923813749	0.56	0.1	0.0214459411173276	237	chr2L-8232632-8233131	P24
2.81142797864389e-07	3.66206688143118	0.36	0.03	0.0215850194488363	237	chr2R-15875959-15876458	P24
2.83610969319114e-07	4.32244340207805	0.28	0.015	0.0217745157804443	237	chr2L-13093923-13094422	P24
2.91637675214636e-07	4.06438863784171	0.28	0.017	0.0223907741522789	237	chrX-13062936-13063435	P24
2.92564819685131e-07	3.17979847247789	0.48	0.055	0.0224619565961456	237	chr2L-14155950-14156449	P24
2.95904695473208e-07	3.01757141282025	0.36	0.042	0.022718378899651	237	chrX-17038711-17039210	P24
3.00246187794107e-07	2.32764534598037	0.64	0.118	0.0230517013140804	237	chr3L-952487-952986	P24
3.01874202815592e-07	4.12875796318327	0.24	0.014	0.0231766937953699	237	chr2L-11289803-11290302	P24
3.01921128168208e-07	2.01974348780389	0.56	0.157	0.0231802965362423	237	chr2R-9219024-9219523	P24
3.02920846071477e-07	3.22523715029343	0.4	0.044	0.0232570508779838	237	chrX-4197267-4197766	P24
3.04559504655021e-07	3.83672531741147	0.36	0.026	0.0233828605293939	237	chr3R-30658675-30659174	P24
3.05358999889486e-07	3.13885455047771	0.32	0.042	0.0234442425755152	237	chr2R-9363606-9364105	P24
3.05744536628229e-07	4.13123677144146	0.4	0.023	0.0234738425441689	237	chr2R-19074518-19075017	P24
3.07539867742027e-07	3.03626632949316	0.48	0.059	0.0236116808857619	237	chr3R-18994272-18994771	P24
3.14573529670481e-07	3.01589437152786	0.4	0.051	0.0241516973139808	237	chr2L-11687040-11687539	P24
3.16298925928596e-07	2.91602966138196	0.48	0.066	0.0242841663370939	237	chr2L-17549038-17549537	P24
3.17039438639882e-07	3.44757408872928	0.44	0.044	0.0243410199410156	237	chr3R-5100500-5100999	P24
3.18087014919489e-07	2.20071681528552	0.64	0.166	0.0244214486574587	237	chr2R-18303084-18303583	P24
3.19344736023575e-07	1.84141959585485	0.72	0.234	0.024518011452946	237	chr2L-12982264-12982763	P24
3.24711159806294e-07	4.28434220166643	0.32	0.017	0.0249300240052881	237	chr2L-10604770-10605269	P24
3.34266097692007e-07	3.08340138848341	0.44	0.051	0.0256636139164016	237	chr3L-8606343-8606842	P24
3.38176364926459e-07	2.62149517165084	0.48	0.084	0.0259638285935939	237	chr3L-22239490-22239989	P24
3.40448559736914e-07	3.07628539026214	0.44	0.053	0.0261382786223613	237	chr2R-22823379-22823878	P24
3.47494413486824e-07	3.48846001869029	0.32	0.029	0.0266792310898644	237	chr2L-4858562-4859061	P24
3.48990036840709e-07	2.25784423143709	0.52	0.122	0.0267940590684823	237	chrX-15290226-15290725	P24
3.63332823411255e-07	3.18914037312344	0.44	0.054	0.0278952408502225	237	chr2R-6773469-6773968	P24
3.69502731413519e-07	3.49688375391544	0.32	0.03	0.0283689417070044	237	chr3R-23607379-23607878	P24
3.70998516685108e-07	2.72055720997407	0.44	0.08	0.0284837821170158	237	chr3L-16157472-16157971	P24
3.72294969099142e-07	3.28004705332778	0.44	0.047	0.0285833185475557	237	chrX-1761401-1761900	P24
3.82553513797855e-07	1.78247907861088	0.8	0.229	0.0293709285753441	237	chr2R-7134551-7135050	P24
3.85015149955996e-07	2.2294749713925	0.6	0.145	0.0295599231530215	237	chrX-19007571-19008070	P24
3.89316537987356e-07	3.19281312542445	0.4	0.047	0.0298901665205172	237	chr3R-10298295-10298794	P24
3.93879533764166e-07	1.98207036577138	0.76	0.223	0.0302404950842776	237	chr3L-22495154-22495653	P24
3.9470130162241e-07	2.75134235233671	0.44	0.067	0.0303035871333621	237	chr2L-7152283-7152782	P24
3.95368473858057e-07	2.85859978334947	0.4	0.06	0.0303548099489262	237	chr3R-28513218-28513717	P24
3.99479370004551e-07	3.45649736726688	0.4	0.042	0.0306704281114694	237	chr2L-17156678-17157177	P24
4.00730165816369e-07	2.65118023246525	0.52	0.09	0.0307664592107175	237	chr2R-22048645-22049144	P24
4.092311071217e-07	3.77594919754029	0.28	0.024	0.0314191274803757	237	chr3L-7751791-7752290	P24
4.17529002820362e-07	2.7644491004005	0.52	0.075	0.0320562067205361	237	chr2R-17141866-17142365	P24
4.21503880021573e-07	3.18716152753299	0.4	0.042	0.0323613818925363	237	chr2R-24459525-24460024	P24
4.25658168268165e-07	3.16565210366608	0.36	0.047	0.0326803315269566	237	chr3L-15996430-15996929	P24
4.2919931265811e-07	2.85194268411733	0.52	0.076	0.0329522064286391	237	chr3R-28454268-28454767	P24
4.39166064534517e-07	2.04509778591788	0.6	0.151	0.0337174137707021	237	chr2L-1574213-1574712	P24
4.40522666736495e-07	1.70185490450702	0.64	0.232	0.0338215682613612	237	chr2R-10579216-10579715	P24
4.47768283198725e-07	2.4429477206153	0.52	0.102	0.0343778577108653	237	chr3R-26485360-26485859	P24
4.50696969781162e-07	3.50624904932333	0.36	0.03	0.0346027105519185	237	chr3R-20687543-20688042	P24
4.52428676950562e-07	3.25211899302832	0.4	0.047	0.0347356641015563	237	chr3L-4801985-4802484	P24
4.55712538168104e-07	3.23192877040391	0.36	0.038	0.0349877858303943	237	chr2R-21597543-21598042	P24
4.5799894072274e-07	3.48750915613691	0.32	0.03	0.0351633266729291	237	chrX-18191832-18192331	P24
4.60348085412891e-07	3.05090334008924	0.44	0.057	0.0353436846056601	237	chr2R-14714322-14714821	P24
4.62345016409282e-07	3.07375895253579	0.4	0.055	0.035497000979839	237	chr2R-10346967-10347466	P24
4.74263410481155e-07	2.81666890285743	0.44	0.07	0.0364120476031011	237	chr2L-5901264-5901763	P24
4.78144030149672e-07	2.95686992648176	0.56	0.066	0.0367099860587712	237	chr2R-20956427-20956926	P24
4.84972581898819e-07	3.36653094385079	0.4	0.041	0.0372342549478637	237	chr3L-6332288-6332787	P24
4.85657119080395e-07	4.37803763741874	0.28	0.014	0.0372868109745164	237	chr3L-468116-468615	P24
4.86570966153197e-07	3.25730001049829	0.48	0.048	0.0373569724973779	237	chr2L-894108-894607	P24
4.9685270902793e-07	3.86708193214787	0.28	0.02	0.0381463635883283	237	chr2L-4691973-4692472	P24
5.03188223097442e-07	3.22986933533198	0.48	0.052	0.0386327790165292	237	chr2R-16680387-16680886	P24
5.10466097741905e-07	3.97251422898209	0.32	0.021	0.0391915451202325	237	chr3R-15126438-15126937	P24
5.15634889882381e-07	4.24361933538626	0.32	0.017	0.0395883843056097	237	chr3R-30657461-30657960	P24
5.16866934798959e-07	3.22203288745592	0.36	0.045	0.0396829757861249	237	chr3R-20764259-20764758	P24
5.21046353064814e-07	3.96400850269774	0.32	0.023	0.0400038548029042	237	chrX-4504797-4505296	P24
5.23383198043649e-07	4.07189593791422	0.28	0.019	0.0401832684129992	237	chr2L-13700559-13701058	P24
5.25221838815156e-07	3.4718117159695	0.36	0.034	0.0403244318968724	237	chr2R-23022126-23022625	P24
5.33153047968554e-07	4.17529393461277	0.28	0.017	0.0409333584108337	237	chr3L-9229071-9229570	P24
5.41148647827514e-07	2.54549153187679	0.64	0.114	0.0415472285856052	237	chr3R-16506341-16506840	P24
5.44419380271008e-07	4.43802627182612	0.24	0.011	0.0417983423396869	237	chrX-3637787-3638286	P24
5.46707323824337e-07	2.94867545677275	0.48	0.062	0.0419740014939373	237	chr3R-30570189-30570688	P24
5.5751670900509e-07	2.12526018840639	0.64	0.148	0.0428039028505748	237	chr2L-15948313-15948812	P24
5.60836684214208e-07	2.75720860125607	0.52	0.086	0.04305879726723	237	chr2R-21446665-21447164	P24
5.62381710972115e-07	3.02858079266723	0.36	0.047	0.0431774182415951	237	chr3R-7552350-7552849	P24
5.69721380010865e-07	3.12091267181895	0.36	0.049	0.0437409286717142	237	chr3R-6095306-6095805	P24
5.74689330519669e-07	3.70768410349076	0.32	0.029	0.0441223480399781	237	chr2R-21370119-21370618	P24
5.78157353370761e-07	2.90889823835785	0.4	0.058	0.0443886089623935	237	chr2L-9033718-9034217	P24
5.81536911094021e-07	3.64700941377459	0.32	0.029	0.0446480778861546	237	chr2L-9489918-9490417	P24
5.84718010998533e-07	3.40312836998637	0.32	0.031	0.0448923100124234	237	chr3L-22440322-22440821	P24
5.88708087055593e-07	2.73361455318467	0.48	0.076	0.0451986520917802	237	chrX-20315349-20315848	P24
5.88895264468679e-07	3.19075347832821	0.32	0.044	0.0452130228248473	237	chr2R-8563325-8563824	P24
5.98383889477815e-07	3.13184507009325	0.48	0.05	0.0459415214985487	237	chr2R-20770786-20771285	P24
5.99112880866734e-07	2.77946471524165	0.4	0.063	0.0459974905414244	237	chrX-1083870-1084369	P24
6.00848486157299e-07	3.52503993652596	0.36	0.032	0.0461307433732128	237	chr2R-10985425-10985924	P24
6.04503321521726e-07	3.55413736551453	0.28	0.031	0.0464113470131521	237	chr2L-8578412-8578911	P24
6.18633018629613e-07	3.95340673342106	0.32	0.023	0.0474961686383072	237	chrX-6321119-6321618	P24
6.35109905620422e-07	3.48442601744144	0.4	0.038	0.0487611981139135	237	chr3R-4627922-4628421	P24
1.36789736122941e-31	4.92100409528977	0.667	0.024	1.05021687805749e-26	238	chr2L-11730455-11730954	P24
2.55163878667993e-31	4.74332534056196	0.627	0.027	1.95904619486138e-26	238	chr2R-11000618-11001117	P24
1.21652429828629e-30	4.65612654092554	0.647	0.031	9.33998695252284e-26	238	chr2L-13623260-13623759	P24
1.57873207888898e-30	4.50175710177099	0.667	0.032	1.2120873408878e-25	238	chr3R-22174825-22175324	P24
1.95290832526858e-29	4.87229108273375	0.608	0.023	1.4993648958082e-24	238	chr2R-18901940-18902439	P24
1.36795350832666e-28	4.5653301379441	0.667	0.03	1.05025998555288e-23	238	chr2R-11001186-11001685	P24
1.2245196927206e-26	4.52003333872397	0.608	0.029	9.40137239283168e-22	238	chr3R-11734637-11735136	P24
1.36914633128684e-26	4.4375914418154	0.647	0.034	1.05117578730878e-21	238	chr3R-23100011-23100510	P24
3.30337797350177e-26	5.2087303558938	0.608	0.018	2.53620147293572e-21	238	chr3R-21684728-21685227	P24
3.10933838975026e-25	4.321198375012	0.608	0.034	2.38722564211466e-20	238	chr3L-6346061-6346560	P24
1.33470918792237e-24	4.70186681256125	0.569	0.023	1.02473632611928e-19	238	chr2L-7772617-7773116	P24
1.95709277964862e-24	4.99291741313486	0.588	0.02	1.50257755250303e-19	238	chr3R-27325411-27325910	P24
5.46031567772271e-24	3.90887296314253	0.569	0.044	4.19221196472839e-19	238	chr3R-17826908-17827407	P24
7.45151851622878e-24	4.50833659843771	0.51	0.023	5.72097785601981e-19	238	chrX-9921195-9921694	P24
1.17202663098288e-23	3.86579358285659	0.706	0.055	8.99835166203418e-19	238	chr3R-6584428-6584927	P24
1.53455719060721e-23	4.24721191564705	0.549	0.03	1.17817162866059e-18	238	chr3L-14934095-14934594	P24
3.96597877064376e-23	4.40765269334745	0.608	0.032	3.04491986094945e-18	238	chr2R-22021161-22021660	P24
5.44734393629231e-23	5.36737107932934	0.51	0.013	4.18225278052778e-18	238	chr3L-2302392-2302891	P24
8.61503265172348e-23	3.99358703775719	0.608	0.041	6.61427746868722e-18	238	chr2L-17536591-17537090	P24
1.00990476175475e-22	4.34278914562411	0.529	0.031	7.75364479884829e-18	238	chr3L-11920395-11920894	P24
1.25743743688039e-22	3.76738490401084	0.647	0.049	9.65410166539289e-18	238	chr3L-17289894-17290393	P24
1.31993708826472e-22	4.5807904676284	0.529	0.024	1.01339489888612e-17	238	chr3R-18773184-18773683	P24
1.82790999412564e-22	4.13455320902052	0.51	0.031	1.4033961770899e-17	238	chr2L-7834808-7835307	P24
2.29422347945782e-22	4.8821461822854	0.451	0.016	1.76141301858853e-17	238	chr2L-11429203-11429702	P24
2.90576180623454e-22	4.60735628889258	0.471	0.022	2.23092768435463e-17	238	chrX-14012083-14012582	P24
3.27292639958445e-22	3.98356272220202	0.549	0.038	2.51282197254496e-17	238	chr3L-19175568-19176067	P24
4.656251844616e-22	4.27768457849757	0.51	0.031	3.57488391622238e-17	238	chr2L-11829818-11830317	P24
5.70394460514919e-22	5.02657656520141	0.529	0.019	4.37926051004934e-17	238	chr2L-2721554-2722053	P24
8.56980804208156e-22	3.80004741309289	0.647	0.047	6.57955582238854e-17	238	chr3L-4870969-4871468	P24
1.79621636141601e-21	4.17624806977123	0.569	0.034	1.37906307364075e-16	238	chr3L-14934786-14935285	P24
2.48980705573527e-21	3.81995080415288	0.569	0.043	1.91157426511131e-16	238	chr2L-2912886-2913385	P24
3.75082161514293e-21	4.21186201590017	0.51	0.031	2.87973080324213e-16	238	chr2R-23279751-23280250	P24
4.24614724470005e-21	3.39488611943875	0.588	0.063	3.26002200859091e-16	238	chr3R-28977384-28977883	P24
4.68746187712283e-21	4.34061734978886	0.529	0.027	3.59884573077982e-16	238	chr3R-17582790-17583289	P24
7.26165097550119e-21	4.32644202703436	0.588	0.031	5.57520515295079e-16	238	chr3L-13630510-13631009	P24
8.15088054888345e-21	5.03915074016021	0.431	0.015	6.25792005021076e-16	238	chrX-20115519-20116018	P24
9.87269795093464e-21	4.02349062957211	0.588	0.043	7.57986257880958e-16	238	chr2L-14934357-14934856	P24
1.04909817802045e-20	3.89802638810766	0.471	0.034	8.0545561715698e-16	238	chrX-18146526-18147025	P24
1.05955051953041e-20	4.209382027721	0.51	0.031	8.13480506874668e-16	238	chr3R-25721603-25722102	P24
1.10882313464031e-20	4.69326736163999	0.412	0.018	8.51310049851448e-16	238	chr3L-12246643-12247142	P24
1.25561436997292e-20	3.86999455006949	0.588	0.044	9.6401048869041e-16	238	chr3R-22175326-22175825	P24
1.29191182809006e-20	3.13350048392744	0.627	0.079	9.91878225134424e-16	238	chr2R-19572473-19572972	P24
1.46641134021964e-20	4.23444565122718	0.49	0.027	1.12585197056703e-15	238	chr2L-14619768-14620267	P24
2.57848036900304e-20	5.04294752235269	0.51	0.018	1.97965408810577e-15	238	chrX-4478505-4479004	P24
2.68248316270898e-20	4.2469013508424	0.51	0.029	2.05950327300145e-15	238	chr2L-5858391-5858890	P24
2.94057334313691e-20	4.09599336358239	0.529	0.035	2.25765458992679e-15	238	chr2L-8280241-8280740	P24
3.38702168379171e-20	5.51605028707904	0.412	0.01	2.60041976794793e-15	238	chrX-7811253-7811752	P24
6.62383276616502e-20	3.30326783847896	0.588	0.069	5.08551384455085e-15	238	chr3R-27763157-27763656	P24
8.13300987227326e-20	4.8416102447507	0.451	0.017	6.24419965953652e-15	238	chr2L-10712013-10712512	P24
8.74196497944559e-20	4.13188560926593	0.51	0.033	6.71173103261915e-15	238	chr3L-19376220-19376719	P24
1.00597733710561e-19	3.5356124471223	0.51	0.047	7.72349160336202e-15	238	chr2R-15730942-15731441	P24
1.65349606137782e-19	4.52033703765126	0.51	0.022	1.26948813608344e-14	238	chr3R-20339982-20340481	P24
1.77146833035902e-19	4.95950996785439	0.451	0.015	1.36006252531644e-14	238	chrX-9528609-9529108	P24
1.94014400442518e-19	4.29980570996169	0.412	0.023	1.48956496083748e-14	238	chr3L-10167279-10167778	P24
2.14163143059781e-19	4.81985833980887	0.471	0.018	1.64425894715578e-14	238	chr2L-3967476-3967975	P24
2.18033911523715e-19	3.51220804993342	0.569	0.055	1.67397715911448e-14	238	chr3R-10922645-10923144	P24
2.50201156909405e-19	4.79397390731045	0.471	0.019	1.92094440228765e-14	238	chr3R-26330095-26330594	P24
2.74550379084836e-19	2.85014096383315	0.706	0.109	2.10788799046174e-14	238	chr3L-13787893-13788392	P24
3.28104709083819e-19	4.16936664099673	0.431	0.024	2.51905671446193e-14	238	chrX-9921713-9922212	P24
3.56630867544573e-19	2.71507375560487	0.686	0.109	2.73806914866022e-14	238	chr3L-14352850-14353349	P24
3.78379070424721e-19	4.24173080490172	0.529	0.032	2.90504315109284e-14	238	chr2L-16025043-16025542	P24
5.85762264317419e-19	3.96227263049222	0.49	0.036	4.49724836052342e-14	238	chr2R-12094989-12095488	P24
6.38685246872828e-19	3.8037171033455	0.569	0.044	4.90356985139082e-14	238	chr2R-8563325-8563824	P24
6.58416337420541e-19	4.36422343111283	0.392	0.02	5.05505727217995e-14	238	chr3R-26686187-26686686	P24
7.21937371391704e-19	3.69458302635984	0.588	0.048	5.54274636259695e-14	238	chr3R-14170354-14170853	P24
7.39849752435424e-19	3.74057848303173	0.608	0.046	5.68027045929821e-14	238	chr3R-20488299-20488798	P24
8.35978309526763e-19	3.54657605024408	0.471	0.046	6.41830706922268e-14	238	chr3L-15775773-15776272	P24
9.58849936020021e-19	5.18292506949201	0.412	0.012	7.36166626878731e-14	238	chr2L-9138496-9138995	P24
1.07646827069784e-18	4.44868891799472	0.451	0.021	8.2646927951097e-14	238	chr3R-20526128-20526627	P24
1.22138427917915e-18	4.13868116873174	0.569	0.034	9.37729994182588e-14	238	chr2R-6900271-6900770	P24
1.39037690154583e-18	4.85291482965709	0.451	0.017	1.06747576993082e-13	238	chr2L-12362610-12363109	P24
1.78953015569383e-18	4.39212825824841	0.471	0.023	1.37392967233549e-13	238	chr3R-17459390-17459889	P24
1.8332821162651e-18	4.16333175684699	0.51	0.032	1.40752067758369e-13	238	chr2L-14753882-14754381	P24
1.95866043601199e-18	3.31382698604248	0.529	0.052	1.50378113635257e-13	238	chr2R-12835244-12835743	P24
2.09087158339488e-18	4.96558899563578	0.451	0.015	1.60528756686726e-13	238	chr3R-22930976-22931475	P24
2.23583825361557e-18	3.62441691054027	0.549	0.05	1.71658717759589e-13	238	chr3R-26644445-26644944	P24
2.4941885148133e-18	3.82066320139772	0.51	0.036	1.91493817413306e-13	238	chrX-10202755-10203254	P24
2.9027523134499e-18	3.0891794414355	0.627	0.074	2.22861711617429e-13	238	chr2L-8749616-8750115	P24
3.7207297966302e-18	3.41973837294412	0.549	0.052	2.8566275086608e-13	238	chr3L-16220872-16221371	P24
3.74856213938145e-18	3.65779175226185	0.49	0.044	2.8779960681315e-13	238	chr3R-17859881-17860380	P24
5.80960792969007e-18	3.82676012601649	0.569	0.044	4.46038458409885e-13	238	chr3R-25442698-25443197	P24
5.83692767449061e-18	3.30945834827125	0.51	0.055	4.48135959136691e-13	238	chr2L-21961512-21962011	P24
6.03457936521726e-18	4.84651705905466	0.412	0.015	4.63310865343921e-13	238	chr2L-11379230-11379729	P24
6.22866927339381e-18	4.03962067208763	0.471	0.031	4.78212312134083e-13	238	chr2L-4713389-4713888	P24
6.23901733314056e-18	3.57338334628349	0.549	0.049	4.79006794769199e-13	238	chr2R-16479062-16479561	P24
6.24004388339798e-18	4.59297076278585	0.392	0.019	4.79085609191763e-13	238	chr2L-9147247-9147746	P24
8.37587762800712e-18	4.72261704259479	0.431	0.017	6.43066380767874e-13	238	chr3L-13157097-13157596	P24
8.75031428145633e-18	4.53832929423805	0.412	0.019	6.71814129273091e-13	238	chr2L-4060598-4061097	P24
1.01997557419172e-17	3.85785388356607	0.549	0.042	7.83096446841432e-13	238	chr2L-20957511-20958010	P24
1.02222416493425e-17	4.57993796162538	0.412	0.019	7.84822824869917e-13	238	chr2R-14813057-14813556	P24
1.22226007951067e-17	4.80883775508776	0.412	0.016	9.38402398645112e-13	238	chr3R-11643213-11643712	P24
1.31863024136142e-17	3.83061609627311	0.529	0.038	1.01239155410764e-12	238	chr3L-14352182-14352681	P24
1.39208869082424e-17	3.46627155243941	0.51	0.051	1.06879001326722e-12	238	chr3R-11124821-11125320	P24
1.47214270558797e-17	3.99799690315761	0.431	0.029	1.13025228364222e-12	238	chr2L-12327431-12327930	P24
1.53363690610034e-17	4.17387488179132	0.49	0.032	1.1774650710276e-12	238	chr2R-20049169-20049668	P24
1.58216203025902e-17	4.0427008015186	0.51	0.031	1.21472072035166e-12	238	chr2L-12361502-12362001	P24
1.61447766067454e-17	3.39101511169705	0.529	0.052	1.23953136875948e-12	238	chr3L-12593181-12593680	P24
1.63942842722387e-17	3.89244647924802	0.412	0.029	1.2586875692854e-12	238	chr2L-8635033-8635532	P24
1.94923022461625e-17	3.97735883778885	0.49	0.032	1.49654099725137e-12	238	chr3L-4856453-4856952	P24
1.9774798385853e-17	3.34114172158292	0.588	0.063	1.51822992087225e-12	238	chr3R-4173400-4173899	P24
2.52383305589316e-17	3.36752018185023	0.569	0.057	1.93769806699253e-12	238	chr3R-17556157-17556656	P24
2.71830245786857e-17	3.06986202184	0.569	0.077	2.08700389505318e-12	238	chr3R-20138674-20139173	P24
2.72239223875779e-17	3.25071711756044	0.569	0.065	2.09014386522868e-12	238	chr3L-10508683-10509182	P24
2.85068136246056e-17	4.01142469581873	0.451	0.03	2.18863912284272e-12	238	chr3R-15565994-15566493	P24
3.23479710707409e-17	2.91104991060373	0.647	0.093	2.4835478269272e-12	238	chr3R-17583621-17584120	P24
3.38964389002632e-17	3.32675088595749	0.49	0.056	2.60243299300661e-12	238	chr2L-20596451-20596950	P24
3.72455265597966e-17	4.14895079955423	0.49	0.03	2.85956254715494e-12	238	chr3L-3916602-3917101	P24
3.87492867759546e-17	3.82383203387924	0.451	0.032	2.97501524151069e-12	238	chr3L-9946793-9947292	P24
3.8769950603266e-17	4.39180349765351	0.471	0.025	2.97660172751635e-12	238	chr3R-12044567-12045066	P24
4.12618200753133e-17	3.42219117347435	0.51	0.047	3.16791749810225e-12	238	chr3L-8233123-8233622	P24
4.45379522733135e-17	4.55287517206798	0.392	0.017	3.41944582373592e-12	238	chr3R-11310626-11311125	P24
4.72976684252441e-17	3.71885267073785	0.49	0.038	3.63132579101654e-12	238	chrX-4858687-4859186	P24
6.50771035337151e-17	5.032110316302	0.412	0.013	4.99635970090451e-12	238	chr3R-11094641-11095140	P24
7.0591269410708e-17	3.90645115130289	0.451	0.031	5.41971530027651e-12	238	chr3R-25720976-25721475	P24
7.17433992787368e-17	4.4164688113186	0.412	0.021	5.50817122302429e-12	238	chrX-14100254-14100753	P24
7.57317677505698e-17	3.19749652526056	0.569	0.066	5.81438220081775e-12	238	chr2L-19893865-19894364	P24
7.59403003830869e-17	4.64366387663245	0.431	0.019	5.83039250221188e-12	238	chr3R-19988895-19989394	P24
9.53512535196731e-17	4.37252159739468	0.49	0.025	7.32068784022642e-12	238	chr3L-16690729-16691228	P24
9.9716991770775e-17	2.92430030771534	0.608	0.091	7.65587176019302e-12	238	chr3L-10824095-10824594	P24
1.03390260017924e-16	2.99325489081849	0.608	0.088	7.93789060313614e-12	238	chr3R-25160964-25161463	P24
1.0688551153459e-16	3.19930861556781	0.51	0.057	8.20624203357968e-12	238	chr3R-14190494-14190993	P24
1.21089346410496e-16	4.4700027195828	0.392	0.021	9.29675566001224e-12	238	chr3L-14738032-14738531	P24
1.6140717683317e-16	4.36306288535284	0.392	0.02	1.23921974085435e-11	238	chr3R-25754526-25755025	P24
1.66920736304796e-16	4.55347567709656	0.451	0.021	1.2815506450537e-11	238	chr3L-9292239-9292738	P24
2.05803697625092e-16	3.26281130578532	0.588	0.062	1.5800784688864e-11	238	chrX-5115426-5115925	P24
2.07209512483145e-16	3.44112406732507	0.549	0.055	1.5908717530406e-11	238	chr2L-19648946-19649445	P24
2.08360356033861e-16	4.05580903363771	0.392	0.026	1.59970746948557e-11	238	chr2L-17650154-17650653	P24
2.314306589361e-16	3.79029416302408	0.431	0.034	1.7768320270478e-11	238	chrX-19016283-19016782	P24
2.57872141429706e-16	3.62200946695656	0.451	0.04	1.97983915304071e-11	238	chr3L-15383899-15384398	P24
2.69176889791195e-16	3.67559966008476	0.49	0.042	2.06663248906088e-11	238	chr3R-13160732-13161231	P24
2.95056440062691e-16	4.99733705388603	0.392	0.013	2.26532532422532e-11	238	chr2L-15825156-15825655	P24
3.16797830534865e-16	2.98066355733937	0.549	0.069	2.43224702371448e-11	238	chr3L-16206979-16207478	P24
3.65906241468106e-16	4.37720545695371	0.431	0.022	2.80928175949553e-11	238	chr2L-12196026-12196525	P24
3.72421440256162e-16	3.81716515559284	0.51	0.038	2.85930284971071e-11	238	chr2R-20719390-20719889	P24
3.89131611614525e-16	4.36408840702247	0.451	0.023	2.98759686133168e-11	238	chr2R-19868893-19869392	P24
4.14860524778414e-16	3.93470584832368	0.471	0.031	3.18513316503875e-11	238	chr3L-19443855-19444354	P24
4.37337842912872e-16	3.11919668365164	0.549	0.071	3.35770502274787e-11	238	chr2R-19813395-19813894	P24
4.5568145518331e-16	2.99529900130298	0.549	0.077	3.49853994031538e-11	238	chr3R-12646578-12647077	P24
4.70652701900094e-16	3.93920262227453	0.529	0.038	3.61348318410816e-11	238	chr2L-8792399-8792898	P24
4.94133562300062e-16	3.97917234652472	0.49	0.029	3.79375983791496e-11	238	chr3R-18535581-18536080	P24
4.9762915929376e-16	4.30794339625806	0.353	0.021	3.82059763339378e-11	238	chr3R-11643717-11644216	P24
5.21852342009832e-16	5.10270093871332	0.373	0.012	4.00657354101469e-11	238	chr3L-9228394-9228893	P24
5.32152982140911e-16	4.70043988348247	0.412	0.016	4.08565773568506e-11	238	chr2L-15862529-15863028	P24
5.41326452258772e-16	4.01665423399552	0.451	0.028	4.15608796986195e-11	238	chr3L-20171173-20171672	P24
5.76461018343297e-16	2.39653991625558	0.686	0.171	4.4258371144325e-11	238	chr2L-940991-941490	P24
6.28921506631991e-16	4.31602777239493	0.373	0.02	4.82860775931777e-11	238	chr3L-15241800-15242299	P24
6.49966226692715e-16	5.00898360806688	0.392	0.014	4.99018070205599e-11	238	chr2R-15748781-15749280	P24
7.60374847953102e-16	3.86634024763833	0.471	0.035	5.83785393264474e-11	238	chr3L-14642043-14642542	P24
7.78381252316656e-16	2.78888098923963	0.627	0.095	5.97609990278636e-11	238	chr2L-5607959-5608458	P24
7.99348877952385e-16	4.91454081511162	0.373	0.013	6.13708094536723e-11	238	chr2L-6397445-6397944	P24
8.10625650760872e-16	4.19204118452864	0.471	0.025	6.22365949628167e-11	238	chr3R-19309066-19309565	P24
8.26032928216779e-16	2.97943456670762	0.588	0.082	6.34195040967714e-11	238	chr2R-13317857-13318356	P24
8.41767747633826e-16	3.74297528160084	0.471	0.039	6.46275605923346e-11	238	chrX-5208816-5209315	P24
8.87871965231601e-16	4.25049890909426	0.431	0.024	6.81672580026214e-11	238	chr2L-16031166-16031665	P24
9.03144269610923e-16	2.4426906675423	0.647	0.128	6.93398044436482e-11	238	chr3R-31092032-31092531	P24
1.03355667735081e-15	4.0325680401172	0.471	0.03	7.93523474602862e-11	238	chr3L-10109593-10110092	P24
1.05822686529267e-15	3.63006812942345	0.451	0.043	8.124642580971e-11	238	chr3L-12219212-12219711	P24
1.06379985538943e-15	2.55501484536718	0.627	0.112	8.1674297697379e-11	238	chr3L-17579257-17579756	P24
1.07874263779551e-15	4.0698625910725	0.431	0.029	8.28215447593881e-11	238	chr2L-20958259-20958758	P24
1.14643511090931e-15	3.6508560636352	0.471	0.039	8.8018702075173e-11	238	chr3R-12897009-12897508	P24
1.27173471491204e-15	3.43882825704415	0.49	0.049	9.7638704472087e-11	238	chr3R-21973981-21974480	P24
1.27599961365751e-15	3.97395181434705	0.51	0.032	9.79661463381693e-11	238	chr2R-21402501-21403000	P24
1.28322108861379e-15	3.87788060324726	0.49	0.034	9.85205822994127e-11	238	chr3L-5506637-5507136	P24
1.44140549134939e-15	3.50915111579701	0.51	0.045	1.10665348003841e-10	238	chr3L-5295279-5295778	P24
1.48465231962282e-15	4.11096238111463	0.49	0.031	1.13985666491361e-10	238	chrX-15212994-15213493	P24
1.5322306885939e-15	3.70323712661923	0.373	0.031	1.17638543347485e-10	238	chr2R-23477110-23477609	P24
1.64081468747701e-15	4.12026362140259	0.392	0.023	1.25975188445735e-10	238	chr3R-28279751-28280250	P24
1.7684518704306e-15	4.09349913873213	0.373	0.022	1.3577466080418e-10	238	chr2L-9156996-9157495	P24
1.83768308806945e-15	2.54193689343403	0.569	0.11	1.4108995676962e-10	238	chr3L-19193593-19194092	P24
1.88465873763477e-15	4.01188449298891	0.471	0.031	1.44696559240647e-10	238	chr3L-13275032-13275531	P24
1.96759790507152e-15	4.45953092157253	0.392	0.018	1.51064296759771e-10	238	chrX-6927488-6927987	P24
2.07159385020549e-15	4.09558842565624	0.412	0.027	1.59048689443377e-10	238	chr3R-20386586-20387085	P24
2.13615897989438e-15	3.18597855415512	0.549	0.067	1.64005741840371e-10	238	chr3L-18734429-18734928	P24
2.26654792443856e-15	4.04908498324698	0.353	0.022	1.74016483446695e-10	238	chr2L-9630277-9630776	P24
2.33316741032374e-15	3.18988300739193	0.49	0.053	1.79131261095015e-10	238	chr3L-16706520-16707019	P24
2.37806381979612e-15	3.80390054923463	0.49	0.038	1.82578227828667e-10	238	chr3R-13561622-13562121	P24
2.42964594714892e-15	3.22512892545764	0.569	0.067	1.86538497238306e-10	238	chr2L-1868983-1869482	P24
2.65119836034358e-15	4.37759408402857	0.333	0.017	2.03548405313739e-10	238	chr2L-16031737-16032236	P24
2.71845662604036e-15	4.19249538749278	0.451	0.026	2.08712225920875e-10	238	chr2L-9391888-9392387	P24
2.89272085928926e-15	4.05107009353033	0.431	0.028	2.22091536692792e-10	238	chr2R-9667518-9668017	P24
2.9715309787405e-15	3.63626849246226	0.51	0.042	2.28142262423781e-10	238	chr2L-17606644-17607143	P24
3.02691245013325e-15	4.99255839668455	0.373	0.012	2.3239423027143e-10	238	chr2L-13756931-13757430	P24
3.60804920631078e-15	3.97193253368084	0.373	0.024	2.77011585863716e-10	238	chr3R-12897925-12898424	P24
3.65056909868557e-15	3.58628311080207	0.49	0.044	2.80276093120684e-10	238	chr2R-15186494-15186993	P24
3.65873791309606e-15	3.57010217908965	0.471	0.044	2.80903262015863e-10	238	chr3R-29610999-29611498	P24
3.66053168409172e-15	4.10034120347033	0.529	0.03	2.81040980577826e-10	238	chr3L-12227214-12227713	P24
4.00750475022116e-15	5.18148200532695	0.333	0.01	3.0768018470298e-10	238	chr3R-14602457-14602956	P24
4.0106390095177e-15	2.79572147299583	0.529	0.087	3.07920820594731e-10	238	chr3L-557917-558416	P24
4.28506834544156e-15	3.71614934460901	0.392	0.03	3.28990407289622e-10	238	chr3L-2293261-2293760	P24
4.34037446395794e-15	3.84378565721664	0.529	0.04	3.33236589844835e-10	238	chr3R-17526469-17526968	P24
4.34155036849888e-15	3.13421485107737	0.471	0.059	3.3332687109187e-10	238	chr3R-28053850-28054349	P24
4.95447814643092e-15	4.12712900829675	0.49	0.029	3.8038501417038e-10	238	chr3L-17716940-17717439	P24
5.07870600222145e-15	3.23454686063053	0.51	0.06	3.89922732026554e-10	238	chr3R-21963579-21964078	P24
5.09547804763744e-15	4.23124092565007	0.49	0.029	3.91210422585412e-10	238	chr2L-12326198-12326697	P24
6.80930399339577e-15	4.82870660401686	0.392	0.016	5.22791123396953e-10	238	chr2L-1526691-1527190	P24
7.50877564111906e-15	3.03776897180694	0.549	0.073	5.76493758622557e-10	238	chr2R-18312986-18313485	P24
7.62206022870014e-15	3.65196132887893	0.451	0.04	5.85191296118682e-10	238	chrX-4515340-4515839	P24
7.80936135323433e-15	4.53480188390247	0.431	0.02	5.99571527255919e-10	238	chr2R-19605109-19605608	P24
8.53003157570533e-15	3.52448499095116	0.471	0.042	6.54901704256353e-10	238	chr3R-32026913-32027412	P24
8.5341663694717e-15	3.35071938117474	0.451	0.048	6.55219157182559e-10	238	chr3L-10832717-10833216	P24
9.15965967565148e-15	3.21692811398687	0.569	0.068	7.03242031257818e-10	238	chr3R-31658011-31658510	P24
9.61239871690446e-15	4.59661877611008	0.373	0.017	7.38001523889057e-10	238	chr3R-12801496-12801995	P24
9.96400417234487e-15	4.66719665193656	0.373	0.014	7.64996384335950e-10	238	chr2L-13093923-13094422	P24
1.03487765813044e-14	3.77893385513292	0.392	0.029	7.94537670806226e-10	238	chr3R-13097168-13097667	P24
1.10250509343474e-14	3.13858135751942	0.549	0.068	8.46459310535456e-10	238	chr3R-21955256-21955755	P24
1.13209747029603e-14	3.86989837571362	0.412	0.029	8.69179153794482e-10	238	chr3R-18004287-18004786	P24
1.25564851015123e-14	3.90524599267217	0.392	0.027	9.64036700153712e-10	238	chr2L-15176830-15177329	P24
1.28360421032363e-14	3.48766463499492	0.412	0.038	9.85499968518072e-10	238	chr3L-5251470-5251969	P24
1.32264754974122e-14	3.52540539436022	0.451	0.042	1.01547588278932e-09	238	chr3R-11045952-11046451	P24
1.32507791534908e-14	4.43136693727316	0.373	0.019	1.01734182028841e-09	238	chrX-20378909-20379408	P24
1.47185159341214e-14	4.01087223985629	0.471	0.03	1.13002877935811e-09	238	chr3L-20170484-20170983	P24
1.59136729924555e-14	3.80226287097829	0.412	0.029	1.22178815766876e-09	238	chrX-2975758-2976257	P24
1.69642010585568e-14	2.56221464598729	0.627	0.101	1.30244350047176e-09	238	chr2R-21728277-21728776	P24
1.7432299608488e-14	2.7491098305618	0.608	0.101	1.33838223474128e-09	238	chr3L-22219673-22220172	P24
1.83610001959464e-14	4.37988436768275	0.333	0.017	1.40968415104398e-09	238	chr2L-1337655-1338154	P24
2.1405875089627e-14	3.93615294295862	0.412	0.029	1.6434574658812e-09	238	chr2R-24629268-24629767	P24
2.18397582549481e-14	3.89002505358603	0.392	0.028	1.6767692797819e-09	238	chr3L-13779986-13780485	P24
2.23124638242309e-14	4.7496679519374	0.294	0.012	1.71306172256915e-09	238	chr2L-9676554-9677053	P24
2.23715400024393e-14	3.52952536221507	0.49	0.043	1.71759735522728e-09	238	chr3R-12161621-12162120	P24
2.2622573426339e-14	3.19339598362935	0.529	0.063	1.7368706973806e-09	238	chr2R-22352552-22353051	P24
2.26473798656959e-14	4.00402846510561	0.451	0.03	1.73877523656867e-09	238	chr2R-8856588-8857087	P24
2.26476520268816e-14	3.71225364072262	0.49	0.041	1.73879613201586e-09	238	chr3L-17299778-17300277	P24
2.27984826277487e-14	3.87253669466003	0.353	0.025	1.75037630222804e-09	238	chr2L-11916642-11917141	P24
2.32938025396502e-14	3.5465796648782	0.431	0.041	1.78840498378419e-09	238	chr3L-11670676-11671175	P24
2.34943438778329e-14	4.02665731601365	0.392	0.028	1.8038017455645e-09	238	chr3L-17784668-17785167	P24
2.40932968892165e-14	4.81747375596503	0.333	0.012	1.84978696196649e-09	238	chr3L-9947464-9947963	P24
2.46968514289431e-14	2.41927615427721	0.608	0.113	1.89612546530854e-09	238	chr2L-6262297-6262796	P24
2.64600332129063e-14	3.47492590619058	0.412	0.038	2.03149550995409e-09	238	chr3L-22115949-22116448	P24
2.67253283636225e-14	2.83577721694137	0.549	0.092	2.05186381044548e-09	238	chr2R-12975520-12976019	P24
2.9454760602913e-14	3.54923064917882	0.49	0.044	2.26141870004924e-09	238	chr2L-6399255-6399754	P24
2.98978057246408e-14	3.93756810635401	0.431	0.031	2.29543393231502e-09	238	chr2L-14933432-14933931	P24
3.02422958755675e-14	3.83222811763889	0.412	0.03	2.32188250814257e-09	238	chr3R-31292140-31292639	P24
3.14190449332769e-14	3.51598047443749	0.392	0.035	2.41222859379727e-09	238	chrX-12823212-12823711	P24
3.27794207762892e-14	2.40205699830897	0.627	0.136	2.51667280952038e-09	238	chr3R-21965849-21966348	P24
3.34145358565776e-14	4.26748730090565	0.333	0.02	2.5654344049246e-09	238	chrX-14138557-14139056	P24
3.55294113927059e-14	4.37950222164004	0.333	0.019	2.72780608908639e-09	238	chr3L-14292146-14292645	P24
3.60568736623845e-14	4.15172413350433	0.412	0.025	2.76830253230323e-09	238	chr2L-19949194-19949693	P24
3.70803037055073e-14	3.54722367893284	0.471	0.044	2.84687739729403e-09	238	chrX-4526101-4526600	P24
3.71829648376781e-14	3.20060821435255	0.549	0.066	2.85475930837757e-09	238	chr3R-19686439-19686938	P24
3.75844395250302e-14	3.59166206047168	0.451	0.039	2.88558292897372e-09	238	chr2R-12774504-12775003	P24
4.00435988230825e-14	3.70791421645094	0.392	0.03	3.07438734324098e-09	238	chr3R-28278904-28279403	P24
4.04893868651052e-14	2.11381785593706	0.725	0.178	3.10861316595532e-09	238	chr3L-16206071-16206570	P24
4.21255911319627e-14	3.9772262781572	0.333	0.022	3.23423438474757e-09	238	chr2L-10076749-10077248	P24
4.27609163181368e-14	3.34900805057527	0.392	0.04	3.28301211124127e-09	238	chr3R-7436853-7437352	P24
4.55771122458963e-14	4.05220856152168	0.431	0.026	3.49922836979093e-09	238	chrX-5114547-5115046	P24
4.60576343668804e-14	3.83755971581414	0.314	0.023	3.53612093615161e-09	238	chr3R-15760003-15760502	P24
4.62250590876245e-14	4.01918211407501	0.353	0.023	3.54897513651146e-09	238	chr2R-17217587-17218086	P24
5.4886043806176e-14	3.70975537867814	0.353	0.035	4.21393089926297e-09	238	chr3R-18893485-18893984	P24
5.51080423238886e-14	4.46349496318176	0.373	0.016	4.23097505745887e-09	238	chr3R-19560962-19561461	P24
5.65393228447951e-14	3.80182570464534	0.471	0.034	4.34086305073199e-09	238	chrX-13948957-13949456	P24
5.73384888699409e-14	4.8273660842118	0.353	0.013	4.40221982147858e-09	238	chr2R-23255760-23256259	P24
5.78264403126306e-14	3.95944354169576	0.373	0.024	4.43968278144253e-09	238	chr2L-11491227-11491726	P24
6.30145652676528e-14	4.04916035734527	0.412	0.029	4.83800626298931e-09	238	chr3L-14870729-14871228	P24
6.32658974940346e-14	3.71472698555467	0.412	0.03	4.857302546002e-09	238	chr3L-18338606-18339105	P24
6.53986069356702e-14	2.43853823495121	0.627	0.115	5.02104344609301e-09	238	chr2R-19782231-19782730	P24
6.55222833703653e-14	3.86256283966485	0.431	0.031	5.03053882804317e-09	238	chr3R-28366024-28366523	P24
6.92521330781803e-14	2.63719800501361	0.569	0.1	5.31690176921037e-09	238	chr3R-27785630-27786129	P24
6.95806995777579e-14	3.73351997852449	0.431	0.029	5.34212779078194e-09	238	chrX-2839742-2840241	P24
6.97986162123716e-14	2.88925433283784	0.529	0.075	5.35885855832104e-09	238	chr3R-8638835-8639334	P24
7.0123009942874e-14	3.33076312319187	0.49	0.051	5.38376421137409e-09	238	chr3R-26751486-26751985	P24
7.60963584538719e-14	3.18269906909204	0.529	0.061	5.84237401665447e-09	238	chr3R-24973122-24973621	P24
8.22634388028244e-14	2.45040139691141	0.627	0.117	6.31585777752565e-09	238	chr3R-25352762-25353261	P24
8.406492983566e-14	4.12567476564077	0.373	0.024	6.45416905306264e-09	238	chr2L-4177824-4178323	P24
8.43956985372062e-14	3.86990082243369	0.431	0.032	6.47956415089254e-09	238	chr3R-10990834-10991333	P24
8.86896128814528e-14	2.9428064747225	0.529	0.074	6.80923371858642e-09	238	chr2L-10672039-10672538	P24
9.24253930604861e-14	4.25595229990259	0.412	0.022	7.09605197761188e-09	238	chrX-7780405-7780904	P24
9.66565472017486e-14	3.79216371578082	0.392	0.03	7.42090306796145e-09	238	chr3R-19939712-19940211	P24
9.66931643710594e-14	4.06464988006594	0.412	0.026	7.42371438775246e-09	238	chr3L-22115082-22115581	P24
1.00701363465724e-13	3.23133251965487	0.392	0.048	7.73144788144443e-09	238	chr3L-22086519-22087018	P24
1.0386256534164e-13	2.94354191947407	0.49	0.07	7.97415231666973e-09	238	chr3R-21002963-21003462	P24
1.05978060782418e-13	4.37872955748892	0.353	0.019	8.13657159463093e-09	238	chr3R-23324298-23324797	P24
1.08955959953141e-13	4.03062370927901	0.392	0.027	8.36520278136236e-09	238	chr3R-12939365-12939864	P24
1.09825733863712e-13	2.90506558062658	0.529	0.076	8.43198054312032e-09	238	chr3L-7032995-7033494	P24
1.13475422675882e-13	4.15522109177682	0.412	0.025	8.71218905136352e-09	238	chr3L-15378539-15379038	P24
1.1531849632031e-13	3.39077437689966	0.431	0.043	8.85369287348814e-09	238	chr3R-10193055-10193554	P24
1.19976775139413e-13	3.39815573909455	0.431	0.044	9.21133688810358e-09	238	chr3R-5100500-5100999	P24
1.25820592370456e-13	3.59245710849851	0.451	0.039	9.66000179983414e-09	238	chr3L-13317185-13317684	P24
1.27959525208824e-13	4.02428953130896	0.353	0.023	9.82422050743268e-09	238	chrX-9406987-9407486	P24
1.29954591820171e-13	2.96037565118193	0.569	0.073	9.97739374158543e-09	238	chr3L-14926465-14926964	P24
1.30106090861177e-13	4.5796595827312	0.392	0.017	9.98902523195771e-09	238	chr3L-4989534-4990033	P24
1.3399360576345e-13	3.71515363577005	0.471	0.038	1.02874930760946e-08	238	chr3R-6115755-6116254	P24
1.40203746520896e-13	3.61246859210852	0.412	0.035	1.07642828428883e-08	238	chr2R-20431948-20432447	P24
1.47652266648633e-13	3.7899972326176	0.412	0.032	1.13361504242154e-08	238	chr3R-26855944-26856443	P24
1.51793572939823e-13	3.68334169902692	0.373	0.03	1.16541033560279e-08	238	chrX-9891334-9891833	P24
1.5351009022086e-13	2.52885499111612	0.588	0.103	1.17858906867967e-08	238	chr2R-10735338-10735837	P24
1.5462003465617e-13	4.41791301678983	0.294	0.016	1.18711077807621e-08	238	chr3L-13164326-13164825	P24
1.55835625161162e-13	4.48655385042291	0.373	0.019	1.19644359573734e-08	238	chr3R-28165614-28166113	P24
1.62941101006501e-13	3.80081323198855	0.451	0.032	1.25099659708751e-08	238	chrX-7991918-7992417	P24
1.80430226351963e-13	3.97435996416295	0.353	0.023	1.38527110583983e-08	238	chrX-9433493-9433992	P24
1.90384830380341e-13	3.60747161691963	0.471	0.039	1.46169857372811e-08	238	chr3R-11598211-11598710	P24
1.93481367606103e-13	3.50578385436082	0.412	0.038	1.48547254793262e-08	238	chr3R-10995917-10996416	P24
1.9403001538529e-13	4.52972830725588	0.333	0.016	1.4896848461221e-08	238	chr3L-4855832-4856331	P24
1.97543997696765e-13	4.18148798457382	0.392	0.022	1.51666379671668e-08	238	chr3R-15566517-15567016	P24
1.98593050045456e-13	4.29981334770496	0.392	0.021	1.52471800102899e-08	238	chr3R-26857006-26857505	P24
2.04678871638948e-13	3.27212641483154	0.392	0.043	1.57144250489519e-08	238	chr3L-22893840-22894339	P24
2.21952078504456e-13	3.56436238853269	0.412	0.036	1.70405927792581e-08	238	chr2R-9325936-9326435	P24
2.26370233139397e-13	4.1674877387937	0.353	0.02	1.73798010195104e-08	238	chr2L-12360501-12361000	P24
2.2900616177953e-13	3.0927715331311	0.471	0.058	1.75821770767852e-08	238	chr3R-17958453-17958952	P24
2.4177692355602e-13	3.33906073412143	0.471	0.047	1.8562665082937e-08	238	chr3R-28978387-28978886	P24
2.5713493511546e-13	3.65787761725026	0.51	0.04	1.97417917784246e-08	238	chr3R-19546020-19546519	P24
3.0044166468791e-13	2.87300555628119	0.569	0.084	2.3066709248079e-08	238	chr3R-27763836-27764335	P24
3.09866555912809e-13	3.35763944329706	0.471	0.049	2.37903146967619e-08	238	chr3L-4547863-4548362	P24
3.15309948679968e-13	4.39689854493576	0.392	0.019	2.42082366198533e-08	238	chrX-20987546-20988045	P24
3.16038040075711e-13	3.6216674873452	0.431	0.038	2.42641365648528e-08	238	chr3L-18412911-18413410	P24
3.23500507493323e-13	3.13883932649179	0.431	0.05	2.48370749633073e-08	238	chr2R-18541600-18542099	P24
3.27874139052281e-13	4.49630417431721	0.333	0.015	2.5172864899878e-08	238	chr2R-23500692-23501191	P24
3.4593003098902e-13	3.57170233195522	0.392	0.036	2.6559124059213e-08	238	chr3R-26649064-26649563	P24
3.5196297797135e-13	3.76949898032983	0.373	0.029	2.70223095967284e-08	238	chr2R-9321062-9321561	P24
3.57231255010728e-13	4.38203719427533	0.333	0.017	2.74267868347036e-08	238	chr2R-13650185-13650684	P24
3.60941634050926e-13	3.61977288256605	0.392	0.032	2.77116548958939e-08	238	chr3R-17844875-17845374	P24
3.64472947501087e-13	3.5004890400456	0.412	0.037	2.79827750173435e-08	238	chrX-10663839-10664338	P24
3.65843299503028e-13	3.92601502599367	0.333	0.024	2.80879851626445e-08	238	chr3L-11387226-11387725	P24
3.75851473561345e-13	3.69168358752621	0.333	0.029	2.88563727341458e-08	238	chr3R-21004049-21004548	P24
3.87410749978827e-13	3.51457679535328	0.412	0.039	2.97438477403744e-08	238	chr3L-2746800-2747299	P24
4.11885590276436e-13	3.15033554809244	0.333	0.039	3.16229280790636e-08	238	chr2L-13701118-13701617	P24
4.16515455251495e-13	3.83876866692	0.373	0.025	3.19783905923888e-08	238	chr3R-31068144-31068643	P24
4.25616345206768e-13	4.17784138920826	0.392	0.022	3.26771205195949e-08	238	chrX-14077228-14077727	P24
4.39419967135885e-13	3.45921878036974	0.431	0.044	3.37369073968247e-08	238	chr3L-2219398-2219897	P24
4.67060678789427e-13	4.12491882698023	0.333	0.019	3.58590506747371e-08	238	chrX-8362834-8363333	P24
4.94827246508959e-13	4.52394882457726	0.314	0.015	3.79908566779719e-08	238	chrX-5159125-5159624	P24
5.01844855794865e-13	3.14661148869269	0.392	0.046	3.85296406485065e-08	238	chr3R-21326604-21327103	P24
5.24823689133255e-13	3.4264047272824	0.392	0.038	4.02938635568948e-08	238	chr3L-17289219-17289718	P24
5.27526939543471e-13	4.45238279399666	0.333	0.017	4.05014083103895e-08	238	chr3R-28405555-28406054	P24
5.38131553581359e-13	3.59440927945559	0.373	0.032	4.13155881577625e-08	238	chr3L-18424051-18424550	P24
5.5819065786855e-13	4.03661279040074	0.412	0.025	4.28556459485158e-08	238	chr2L-13644584-13645083	P24
5.69287296681765e-13	3.60920310564985	0.451	0.036	4.37076014900392e-08	238	chr3R-11598758-11599257	P24
5.79356093938548e-13	4.32827192742027	0.353	0.019	4.4480643468226e-08	238	chr2R-14789296-14789795	P24
6.0134810127156e-13	4.17577140694981	0.353	0.018	4.61691018232253e-08	238	chr2L-19243289-19243788	P24
6.15418235342904e-13	4.18456863923869	0.353	0.019	4.72493504366868e-08	238	chr2L-18245725-18246224	P24
6.31491353974511e-13	3.39741419075956	0.431	0.041	4.8483380192747e-08	238	chr2L-16125106-16125605	P24
6.57001681741837e-13	3.92512225851734	0.412	0.028	5.04419611174113e-08	238	chr3R-7382015-7382514	P24
7.00811954526757e-13	4.10418138031611	0.314	0.018	5.38055386207463e-08	238	chr2L-21921808-21922307	P24
7.45270191408676e-13	3.81565598338602	0.392	0.029	5.72188642155925e-08	238	chr2R-15793154-15793653	P24
7.6411605539861e-13	3.14015735764921	0.431	0.049	5.86657742692837e-08	238	chr3R-5983484-5983983	P24
7.66046675459957e-13	4.45954777813779	0.333	0.016	5.88139995551137e-08	238	chr3L-20976567-20977066	P24
8.02699408282828e-13	4.31616888812232	0.392	0.019	6.16280497703224e-08	238	chr2R-8307502-8308001	P24
8.0862425757998e-13	3.90154679138225	0.373	0.027	6.20829359999606e-08	238	chr3R-11124099-11124598	P24
8.09737010127845e-13	4.05597616555712	0.275	0.017	6.21683686895754e-08	238	chr3L-22361962-22362461	P24
8.17150897463829e-13	3.71532511331186	0.373	0.031	6.27375773036829e-08	238	chr3R-10295820-10296319	P24
8.25780687620938e-13	3.90982833736006	0.471	0.033	6.34001380727851e-08	238	chrX-21104032-21104531	P24
8.61799631601366e-13	4.1468087428819	0.333	0.02	6.61655285158265e-08	238	chr3L-2367327-2367826	P24
8.6312704502969e-13	3.49546989540218	0.451	0.041	6.62674420091995e-08	238	chr3L-22024335-22024834	P24
9.08180184600385e-13	2.93714464089603	0.412	0.055	6.97264418528791e-08	238	chr3L-18561702-18562201	P24
9.12960432879672e-13	4.32944676952718	0.314	0.016	7.00934501947697e-08	238	chr3R-26648508-26649007	P24
9.16043895257749e-13	4.32187652077002	0.333	0.017	7.03301861023089e-08	238	chr3L-2191024-2191523	P24
9.44689059029521e-13	2.40814807631846	0.686	0.138	7.25294471960505e-08	238	chr2R-21426619-21427118	P24
1.00977188923537e-12	3.13413348780358	0.471	0.051	7.75262465679345e-08	238	chr3L-18274287-18274786	P24
1.03969803087438e-12	4.48179455510288	0.333	0.017	7.98238560184115e-08	238	chr3R-19248329-19248828	P24
1.04773734261269e-12	3.16784383117241	0.451	0.055	8.04410822164322e-08	238	chr2R-18890967-18891466	P24
1.06104229109126e-12	3.81341997587249	0.392	0.027	8.14625829408225e-08	238	chrX-15211190-15211689	P24
1.15278875628205e-12	2.78730402310469	0.529	0.08	8.85065095523107e-08	238	chr2R-11634065-11634564	P24
1.17304589983677e-12	3.84994356859601	0.412	0.028	9.00617720058682e-08	238	chrX-10822674-10823173	P24
1.2608652899203e-12	4.41375342783387	0.333	0.016	9.6804193498921e-08	238	chr3R-30660397-30660896	P24
1.26788306895478e-12	3.61479420498932	0.392	0.032	9.73429905020723e-08	238	chr2R-12810199-12810698	P24
1.26850830627691e-12	4.07311540058526	0.353	0.022	9.73909937227157e-08	238	chr2L-11354074-11354573	P24
1.30761205165598e-12	3.83122424499578	0.431	0.033	1.00393222877939e-07	238	chrX-13498550-13499049	P24
1.35488563697143e-12	3.79029781957012	0.431	0.031	1.04022699664119e-07	238	chr3R-28110789-28111288	P24
1.41306515772686e-12	3.9730185013029	0.373	0.024	1.08489490549637e-07	238	chr2L-21944863-21945362	P24
1.53764947792393e-12	2.90155009216613	0.49	0.073	1.18054576317088e-07	238	chr3R-31657193-31657692	P24
1.62599538663337e-12	3.11357776221871	0.392	0.052	1.24837421804163e-07	238	chr3R-10027967-10028466	P24
1.65096885129829e-12	4.2262529025016	0.333	0.019	1.26754784527278e-07	238	chr3R-24443265-24443764	P24
1.66310357146086e-12	4.25095760051373	0.373	0.018	1.27686439802479e-07	238	chr3L-4772043-4772542	P24
1.66462613681873e-12	3.19785122762528	0.471	0.055	1.27803336280395e-07	238	chrX-10202179-10202678	P24
1.68658931416512e-12	2.44327008112911	0.529	0.097	1.29489581184341e-07	238	chr3L-15241080-15241579	P24
1.78162671508576e-12	3.5589299735279	0.392	0.036	1.36786172677425e-07	238	chr3R-17458839-17459338	P24
1.80759819098487e-12	3.43697825684993	0.451	0.047	1.38780158711055e-07	238	chrX-9421758-9422257	P24
1.83073644385485e-12	5.05169954925827	0.294	0.009	1.405566212134e-07	238	chr2L-11415935-11416434	P24
1.91415501933817e-12	3.05436153741155	0.529	0.064	1.46961165764708e-07	238	chr3L-5494834-5495333	P24
2.04855835052615e-12	4.02693341769378	0.353	0.021	1.57280115919996e-07	238	chr2L-9069670-9070169	P24
2.08843037604484e-12	4.34971460504507	0.294	0.015	1.60341330551219e-07	238	chr2R-19064583-19065082	P24
2.17137234551834e-12	3.9737708232714	0.353	0.026	1.66709283199516e-07	238	chr3L-6638351-6638850	P24
2.18221968836952e-12	2.03025987038515	0.686	0.162	1.67542098794258e-07	238	chr3R-25152066-25152565	P24
2.2966512396275e-12	3.35389187806119	0.412	0.041	1.76327695573641e-07	238	chrX-22587239-22587738	P24
2.32301162049043e-12	3.74710876118295	0.373	0.031	1.78351540174773e-07	238	chr2L-1677534-1678033	P24
2.34959191227343e-12	4.62579537396675	0.314	0.013	1.80392268656705e-07	238	chr2L-14891055-14891554	P24
2.38859242553118e-12	2.60495403475268	0.51	0.091	1.83386572062582e-07	238	chr2L-1868476-1868975	P24
3.16263350314356e-12	4.07102466790566	0.392	0.024	2.4281434983735e-07	238	chr2R-22754779-22755278	P24
3.21186397975566e-12	3.36259628095694	0.392	0.042	2.4659406890972e-07	238	chr3R-30225311-30225810	P24
3.3199406934895e-12	2.76736538628205	0.431	0.067	2.5489176668335e-07	238	chrX-10301409-10301908	P24
3.42600133535001e-12	2.41425773458803	0.647	0.137	2.63034678522832e-07	238	chr3R-21964265-21964764	P24
3.44064150314079e-12	4.15731486173236	0.275	0.015	2.64158692045137e-07	238	chr3R-19297262-19297761	P24
3.63841730224617e-12	2.76312198769806	0.471	0.069	2.79343126797252e-07	238	chr2L-17582108-17582607	P24
3.69342855380922e-12	3.33471534327601	0.314	0.035	2.83566670647257e-07	238	chr3L-1402201-1402700	P24
3.83996762158857e-12	3.28795676288775	0.392	0.043	2.94817354115084e-07	238	chr2L-17895309-17895808	P24
3.88126370908695e-12	2.97029875127174	0.471	0.064	2.9798790252886e-07	238	chr3R-31277970-31278469	P24
3.8842114905786e-12	3.38667523530753	0.392	0.04	2.98214221400663e-07	238	chr2R-12547733-12548232	P24
3.99338640096177e-12	4.30237828712457	0.294	0.016	3.06596234320241e-07	238	chr2L-18228305-18228804	P24
4.11542154676047e-12	4.0374781178939	0.353	0.024	3.15965604674082e-07	238	chrX-6931160-6931659	P24
4.17178475807729e-12	2.7751640867736	0.51	0.081	3.20292946586142e-07	238	chr2R-18090178-18090677	P24
4.21389344752219e-12	4.48276606438324	0.294	0.015	3.23525883326964e-07	238	chrX-4479231-4479730	P24
4.2943607498039e-12	3.6896527912103	0.412	0.034	3.29703840926944e-07	238	chr2R-15793837-15794336	P24
4.32369377621862e-12	4.11259309423441	0.353	0.022	3.31955913362961e-07	238	chrX-14127142-14127641	P24
4.63665748978527e-12	1.94079589068469	0.725	0.202	3.55984015435754e-07	238	chr2R-14449751-14450250	P24
4.68310219752979e-12	3.21639706540176	0.451	0.046	3.59549854317547e-07	238	chrX-15277649-15278148	P24
4.72447894178068e-12	3.16498874321096	0.392	0.048	3.62726595234154e-07	238	chr3R-23725600-23726099	P24
4.77967004040044e-12	4.0687970041486	0.353	0.021	3.66963947021784e-07	238	chr2R-17174080-17174579	P24
4.91497966591529e-12	2.64169684832359	0.49	0.087	3.77352478830312e-07	238	chr2R-25024043-25024542	P24
5.45947231500668e-12	3.01500892014978	0.529	0.069	4.19156446456953e-07	238	chr2L-14965686-14966185	P24
5.46716786938443e-12	3.92106473927828	0.314	0.023	4.19747280339859e-07	238	chrX-13871738-13872237	P24
5.8626357584129e-12	4.59651767089831	0.373	0.017	4.50109722987909e-07	238	chr3L-13771336-13771835	P24
5.86706817036678e-12	4.77606491633294	0.255	0.009	4.5045002584808e-07	238	chr2L-3893839-3894338	P24
5.9211579199387e-12	3.16127107136298	0.412	0.047	4.54602820461214e-07	238	chr3L-10166759-10167258	P24
6.15670239773151e-12	3.05638757987075	0.471	0.058	4.72686983288235e-07	238	chrX-4719091-4719590	P24
6.31425878622392e-12	3.03511271028483	0.353	0.048	4.84783532571128e-07	238	chr3L-11279437-11279936	P24
6.34388052120563e-12	4.13162018358271	0.373	0.022	4.87057770896084e-07	238	chr3R-7375626-7376125	P24
6.55938282308513e-12	3.60119248797061	0.373	0.033	5.03603175625184e-07	238	chr2L-5633118-5633617	P24
6.8419041272388e-12	2.45673682697351	0.51	0.102	5.25294031272886e-07	238	chrX-3733912-3734411	P24
6.90153055262282e-12	3.61299715760512	0.333	0.03	5.2987190970817e-07	238	chr3L-21107190-21107689	P24
6.97024569358097e-12	3.80986807083926	0.353	0.025	5.35147583370372e-07	238	chr2L-9080458-9080957	P24
7.22191081355023e-12	4.14907017352609	0.275	0.017	5.54469424621133e-07	238	chr2R-11189838-11190337	P24
7.28225710935531e-12	3.95784609793743	0.353	0.025	5.59102571827864e-07	238	chr3L-9946027-9946526	P24
7.3731177685731e-12	4.44446788867993	0.353	0.017	5.66078489799968e-07	238	chr3R-17853932-17854431	P24
7.39620632912226e-12	2.5081640138766	0.549	0.106	5.67851137124691e-07	238	chr2R-10576645-10577144	P24
7.44880361868668e-12	3.7550343286094	0.392	0.03	5.71889346628289e-07	238	chr3L-1698501-1699000	P24
7.54221540673455e-12	3.00489096851642	0.431	0.057	5.79061130067452e-07	238	chr3L-22513789-22514288	P24
7.64717369792142e-12	3.10716706264927	0.412	0.054	5.87119407831615e-07	238	chr3R-12646012-12646511	P24
8.0599282095242e-12	3.43927541325235	0.373	0.039	6.1880904821443e-07	238	chr3L-22046576-22047075	P24
8.07268891138271e-12	2.81774426743004	0.451	0.061	6.19788763860319e-07	238	chr2L-6299868-6300367	P24
8.09237134514754e-12	2.69653096706897	0.569	0.096	6.21299902395048e-07	238	chr3R-25151284-25151783	P24
8.23273469242874e-12	3.51768138041445	0.314	0.028	6.32076438745909e-07	238	chr3L-10048473-10048972	P24
8.33867415850236e-12	3.26247127205345	0.431	0.048	6.40210047193177e-07	238	chr3L-14737282-14737781	P24
9.00620717542331e-12	2.29637095085488	0.529	0.115	6.914605621003e-07	238	chr2R-10965556-10966055	P24
9.17168140415399e-12	3.73440451509752	0.353	0.029	7.04165011485327e-07	238	chr2L-12249116-12249615	P24
9.37358289608521e-12	3.72697665390009	0.412	0.029	7.19666200429838e-07	238	chr3R-17331628-17332127	P24
9.52753432225807e-12	4.34286135203013	0.294	0.015	7.31485975125685e-07	238	chr3R-20386078-20386577	P24
9.58010137109571e-12	3.13160911299995	0.373	0.047	7.35521862867244e-07	238	chr3L-4561555-4562054	P24
9.6865660016138e-12	4.43915170489229	0.314	0.016	7.43695791339901e-07	238	chr2L-1889909-1890408	P24
1.01835926948667e-11	3.96160570032602	0.333	0.024	7.81855512741082e-07	238	chr2L-20331928-20332427	P24
1.02825888078471e-11	2.78677724074893	0.412	0.061	7.89456038311273e-07	238	chr3R-18787414-18787913	P24
1.04859386730723e-11	4.53448198380122	0.333	0.014	8.05068427563799e-07	238	chr3R-15698146-15698645	P24
1.1550372900131e-11	3.26950725736662	0.431	0.044	8.86791429780454e-07	238	chr2L-19228808-19229307	P24
1.17822482016658e-11	2.43913147440821	0.51	0.101	9.04593887931092e-07	238	chr3R-9105598-9106097	P24
1.18821203450301e-11	2.97806100517313	0.392	0.049	9.12261671610028e-07	238	chr2L-1513021-1513520	P24
1.23297538885221e-11	3.32934070131474	0.431	0.044	9.4662918454517e-07	238	chr3L-20942072-20942571	P24
1.24560009331475e-11	3.32641957419799	0.431	0.047	9.56321927643335e-07	238	chr3L-4801985-4802484	P24
1.24625941394083e-11	3.00961939227928	0.392	0.05	9.56828127647212e-07	238	chr3L-11858887-11859386	P24
1.28767575071563e-11	3.75630627936103	0.333	0.026	9.88625934369431e-07	238	chrX-1817390-1817889	P24
1.30380052667307e-11	4.11986039239769	0.431	0.025	1.00100589235852e-06	238	chr2L-12964502-12965001	P24
1.32037262378659e-11	4.42948324154723	0.275	0.013	1.0137292856384e-06	238	chr2L-15544608-15545107	P24
1.33847875608928e-11	3.56566072706569	0.333	0.028	1.02763044977511e-06	238	chr3R-12607496-12607995	P24
1.35024965449621e-11	4.15727585985706	0.314	0.019	1.03666767473601e-06	238	chr3R-19009848-19010347	P24
1.35219277463202e-11	3.52286963876427	0.392	0.039	1.03815952465148e-06	238	chrX-21490776-21491275	P24
1.38040376114833e-11	4.11436579515695	0.333	0.02	1.05981879165924e-06	238	chr2R-16724363-16724862	P24
1.38744628564751e-11	3.52186715678906	0.373	0.037	1.06522576026873e-06	238	chr2L-763865-764364	P24
1.39282492411786e-11	3.22300794301049	0.373	0.046	1.06935526374073e-06	238	chr3R-7298223-7298722	P24
1.3937558324228e-11	2.86542568581888	0.51	0.078	1.07006997790093e-06	238	chr3R-12647665-12648164	P24
1.41494509009056e-11	3.62012996766929	0.373	0.028	1.08633824236793e-06	238	chr2L-4857436-4857935	P24
1.41907665431272e-11	2.51819295264193	0.51	0.086	1.08951029211513e-06	238	chr2L-4128586-4129085	P24
1.42513327663303e-11	3.44852001097184	0.431	0.04	1.09416032446777e-06	238	chrX-22586584-22587083	P24
1.42536344191788e-11	3.93087515215267	0.353	0.024	1.09433703616687e-06	238	chr3R-7384862-7385361	P24
1.46614119171859e-11	3.03623054392051	0.471	0.062	1.12564456135387e-06	238	chr3R-31314253-31314752	P24
1.46961220219714e-11	3.553066482114	0.373	0.033	1.12830946435888e-06	238	chr3R-30865049-30865548	P24
1.47337580309858e-11	2.93382540210251	0.549	0.072	1.13119900658697e-06	238	chr2L-19210367-19210866	P24
1.49181738047914e-11	3.72133951215131	0.294	0.024	1.14535771203666e-06	238	chr3R-10968107-10968606	P24
1.49400227273107e-11	4.93395616306731	0.275	0.01	1.14703518491201e-06	238	chr3R-6905048-6905547	P24
1.54253736315205e-11	3.41596018697051	0.353	0.033	1.18429848593362e-06	238	chr3R-16511291-16511790	P24
1.58222642387152e-11	3.6079496824403	0.412	0.033	1.2147701591916e-06	238	chr2L-15844390-15844889	P24
1.63113159313546e-11	3.22168353087129	0.49	0.056	1.25231759194568e-06	238	chrX-14724763-14725262	P24
1.66628067553946e-11	3.58791526027654	0.333	0.03	1.27930365145217e-06	238	chr2R-15179806-15180305	P24
1.67985115319705e-11	3.1547181031239	0.431	0.045	1.28972252137857e-06	238	chr3R-8370304-8370803	P24
1.6854234538387e-11	2.91285624646682	0.451	0.063	1.2940007109192e-06	238	chr3R-22937522-22938021	P24
1.79839566346255e-11	4.00086682626787	0.392	0.026	1.38073625458e-06	238	chr3R-25418650-25419149	P24
1.8144527663789e-11	4.00370919571768	0.392	0.026	1.39306425591506e-06	238	chr2L-10805204-10805703	P24
1.81861004193239e-11	3.57744246173258	0.412	0.033	1.39625604579401e-06	238	chr2L-12141398-12141897	P24
1.83440983065755e-11	3.68331668294366	0.373	0.031	1.40838649158564e-06	238	chr2R-21762747-21763246	P24
1.84353288038363e-11	3.35284899539115	0.451	0.043	1.41539080424334e-06	238	chr2L-14936289-14936788	P24
1.8621232936735e-11	2.72311115512843	0.471	0.082	1.42966377995076e-06	238	chr2L-4129174-4129673	P24
1.86698430917212e-11	4.06739968773783	0.294	0.02	1.43339587320999e-06	238	chrX-1766931-1767430	P24
1.89985258895599e-11	3.32207033334404	0.392	0.039	1.45863082369685e-06	238	chr2L-20251382-20251881	P24
1.91501202846453e-11	3.75313028542438	0.333	0.026	1.47026963497392e-06	238	chrX-11012892-11013391	P24
1.97156319856348e-11	3.09422706675394	0.451	0.055	1.5136873613291e-06	238	chr3L-13629840-13630339	P24
2.00806391006848e-11	2.64189939939817	0.529	0.084	1.54171114759417e-06	238	chr3R-14356287-14356786	P24
2.13099982408798e-11	2.93087201433706	0.471	0.064	1.63609642494179e-06	238	chr2L-16710461-16710960	P24
2.14037414202111e-11	2.27017866730254	0.569	0.126	1.64329365127813e-06	238	chr3L-12567302-12567801	P24
2.19117360677305e-11	2.76896788549385	0.49	0.074	1.68229544833608e-06	238	chr2R-12093007-12093506	P24
2.23049072948152e-11	3.7881770644084	0.353	0.026	1.71248156246673e-06	238	chr3L-5992177-5992676	P24
2.23417849509793e-11	3.44511096013139	0.353	0.035	1.71531288139639e-06	238	chr3R-12047106-12047605	P24
2.24346270929622e-11	4.08389166296875	0.314	0.019	1.72244092968927e-06	238	chr2L-13700559-13701058	P24
2.27474480293712e-11	3.51021779469241	0.451	0.042	1.746458069903e-06	238	chr3L-4760090-4760589	P24
2.28801581307101e-11	4.38964791933072	0.314	0.015	1.7566470206434e-06	238	chr2R-18901010-18901509	P24
2.29609391259279e-11	3.08591860052365	0.373	0.048	1.76284906233224e-06	238	chr3R-11101113-11101612	P24
2.3271262901798e-11	3.73061809983386	0.353	0.027	1.78667448054844e-06	238	chr2L-3893245-3893744	P24
2.39735371759495e-11	3.86061212942864	0.373	0.026	1.8405922902207e-06	238	chrX-21427697-21428196	P24
2.40656158600591e-11	3.62602207147086	0.412	0.033	1.84766172327189e-06	238	chr3R-17854654-17855153	P24
2.42264866731183e-11	3.57067057508999	0.314	0.028	1.86001274081533e-06	238	chr3L-7283289-7283788	P24
2.52798732630786e-11	3.38921951827267	0.373	0.035	1.94088754964612e-06	238	chr3L-14133691-14134190	P24
2.55517391350833e-11	2.68851790968523	0.51	0.085	1.96176032383516e-06	238	chr3R-31881361-31881860	P24
2.56212042673591e-11	3.98146994165647	0.333	0.023	1.96709357883076e-06	238	chr3R-12824727-12825226	P24
2.56445047967879e-11	2.60405602260944	0.471	0.08	1.96888250027819e-06	238	chrX-1829454-1829953	P24
2.6061612867153e-11	3.08014182099714	0.373	0.043	2.00090638948854e-06	238	chr3L-14300566-14301065	P24
2.62910078465259e-11	3.66090249262887	0.353	0.029	2.01851841842487e-06	238	chr2L-4858562-4859061	P24
2.6300000173269e-11	3.03456520823521	0.431	0.053	2.0192088133029e-06	238	chr2R-15433261-15433760	P24
2.74831190330399e-11	3.57249078295826	0.373	0.035	2.11004394688067e-06	238	chr3R-22956535-22957034	P24
2.80119145987284e-11	2.81244741443359	0.471	0.071	2.15064275523197e-06	238	chr3R-8487861-8488360	P24
2.99189645759396e-11	3.8909291598359	0.373	0.025	2.29705842428234e-06	238	chr2L-13622670-13623169	P24
3.04667463068747e-11	3.70522334872722	0.353	0.028	2.33911491445661e-06	238	chr3L-20947247-20947746	P24
3.13788242595253e-11	3.00764933664239	0.431	0.056	2.40914061134932e-06	238	chrX-7988960-7989459	P24
3.13870688246128e-11	4.00557038939291	0.373	0.022	2.40977359607847e-06	238	chr3R-12129262-12129761	P24
3.15606481499652e-11	3.45391153268302	0.392	0.037	2.42310032236173e-06	238	chr3R-26283085-26283584	P24
3.18982864471834e-11	4.0515948123254	0.353	0.024	2.44902284026895e-06	238	chr3R-12749577-12750076	P24
3.20515593607406e-11	3.63025339101341	0.294	0.026	2.46079052148022e-06	238	chrX-21400970-21401469	P24
3.26282215097178e-11	3.19650943282715	0.392	0.04	2.50506433463009e-06	238	chr2R-13346212-13346711	P24
3.51817275088782e-11	3.22718331267091	0.333	0.038	2.70111231122163e-06	238	chr3L-18412405-18412904	P24
3.54976750127914e-11	2.79187060645241	0.451	0.061	2.72536949678207e-06	238	chr3R-22291201-22291700	P24
3.62972100712042e-11	3.17951902421762	0.373	0.041	2.78675460042677e-06	238	chr3L-13642004-13642503	P24
3.72170154031391e-11	3.64590129973917	0.392	0.031	2.85737357459141e-06	238	chr3R-11493124-11493623	P24
3.80520655572621e-11	4.44978746621833	0.314	0.014	2.92148538522436e-06	238	chrX-4466884-4467383	P24
3.81020197318264e-11	3.36572502829013	0.412	0.043	2.9253206669307e-06	238	chr2L-1392558-1393057	P24
3.81594650800432e-11	3.60569874527418	0.353	0.028	2.92973109098539e-06	238	chrX-17983079-17983578	P24
3.94895256338452e-11	3.47976861879968	0.333	0.031	3.0318478200641e-06	238	chr3L-11280658-11281157	P24
4.07817751033833e-11	3.79851852414178	0.431	0.032	3.13106156533735e-06	238	chr3L-13326383-13326882	P24
4.1203646776911e-11	3.17456553972421	0.392	0.048	3.16345118494412e-06	238	chr2L-894108-894607	P24
4.21052034654362e-11	3.08670532861165	0.392	0.046	3.23266910126233e-06	238	chrX-21215222-21215721	P24
4.2518771226513e-11	3.3871156805278	0.353	0.038	3.26442117968676e-06	238	chr3R-19961867-19962366	P24
4.26365034342761e-11	2.88286827598356	0.49	0.067	3.27346018766998e-06	238	chr2R-16411824-16412323	P24
4.34894538338808e-11	3.78777335434577	0.314	0.025	3.33894630755003e-06	238	chr3L-6012562-6013061	P24
4.35273506484568e-11	4.23282724074041	0.333	0.018	3.34185587338592e-06	238	chrX-9528058-9528557	P24
4.38472380579784e-11	2.12504218167884	0.569	0.135	3.36641554913935e-06	238	chr3L-22172460-22172959	P24
4.44606227547e-11	4.44322046851986	0.235	0.012	3.41350877261484e-06	238	chr2L-15216364-15216863	P24
4.82712454117782e-11	4.08105324929697	0.333	0.02	3.70607313773469e-06	238	chrX-22734764-22735263	P24
5.02822599508602e-11	3.80533963920344	0.314	0.026	3.86047078998725e-06	238	chr2L-11830629-11831128	P24
5.23314376577406e-11	4.10393349378611	0.294	0.017	4.01779845761069e-06	238	chr2R-8417243-8417742	P24
5.41834053530566e-11	3.41593926106601	0.451	0.044	4.15998512938627e-06	238	chr3R-20764259-20764758	P24
5.46381573565683e-11	3.9486687832847	0.333	0.023	4.19489916920789e-06	238	chr3L-22244678-22245177	P24
5.52565988881807e-11	3.69712534903262	0.314	0.026	4.24238063623896e-06	238	chr2R-21434001-21434500	P24
5.5610637823844e-11	4.25594768961931	0.275	0.014	4.26956232956345e-06	238	chr3R-19467407-19467906	P24
5.65158594317732e-11	2.18273825612405	0.686	0.154	4.33906162373382e-06	238	chr3R-7297473-7297972	P24
5.82360187847408e-11	2.39162265569865	0.647	0.134	4.47112857821726e-06	238	chr2R-8383150-8383649	P24
5.90591118465678e-11	3.68688422842332	0.314	0.025	4.53432237113209e-06	238	chr3R-7686996-7687495	P24
5.91035603975142e-11	3.22890867087341	0.373	0.039	4.53773495307955e-06	238	chr3R-17600706-17601205	P24
5.94656558341268e-11	3.41887118886302	0.333	0.031	4.56553519232092e-06	238	chrX-14096326-14096825	P24
6.03586205379328e-11	2.2596758135178	0.588	0.117	4.63409345042033e-06	238	chr2R-21727734-21728233	P24
6.20923857157808e-11	2.68583257556532	0.51	0.082	4.76720500571479e-06	238	chr2R-22460500-22460999	P24
6.26759645087e-11	2.46254319844501	0.51	0.091	4.81200985111995e-06	238	chr2R-23205666-23206165	P24
6.35610048351190e-11	4.02803085347271	0.275	0.018	4.8799597072211e-06	238	chr3R-17299792-17300291	P24
6.42287941764781e-11	2.81834698607398	0.49	0.071	4.93122990169328e-06	238	chr3R-5941916-5942415	P24
6.58382371798654e-11	3.47759630564262	0.373	0.035	5.05479649772135e-06	238	chr2L-1027777-1028276	P24
6.67173384254646e-11	3.30198872267888	0.412	0.041	5.12229037495347e-06	238	chr3L-19024174-19024673	P24
6.6827328217211e-11	2.67248076121503	0.431	0.067	5.13073495120459e-06	238	chr2L-7152283-7152782	P24
6.8463966583007e-11	3.77342371041052	0.333	0.027	5.25638949837695e-06	238	chr3R-5873156-5873655	P24
6.88592189110734e-11	3.05560782254162	0.412	0.05	5.28673539111657e-06	238	chr3R-6543790-6544289	P24
7.02466078913697e-11	1.7469425711502	0.686	0.235	5.3932535674678e-06	238	chr2L-14142332-14142831	P24
7.04913317850903e-11	2.40508011923596	0.569	0.103	5.41204248913209e-06	238	chrX-20743209-20743708	P24
7.08560400385877e-11	4.30537793714816	0.314	0.016	5.44004333000261e-06	238	chr3R-6621530-6622029	P24
7.1036404905721e-11	4.07777158897336	0.275	0.017	5.45389102304164e-06	238	chr2L-20232752-20233251	P24
7.18078453206522e-11	3.24389699845308	0.392	0.042	5.51311913233839e-06	238	chr3L-4088103-4088602	P24
7.33756800470230e-11	3.08790162053524	0.392	0.048	5.63349121129024e-06	238	chr2R-9333220-9333719	P24
7.34826219296486e-11	4.0727603581131	0.333	0.021	5.6417017812707e-06	238	chr3R-27397261-27397760	P24
7.52781563695643e-11	2.82016312658691	0.451	0.065	5.77955573342967e-06	238	chr3R-17945830-17946329	P24
7.7266312455366e-11	2.8772961485758	0.412	0.054	5.93219840507318e-06	238	chr3L-16535240-16535739	P24
7.75799477415803e-11	2.7271540250741	0.431	0.069	5.95627806780757e-06	238	chr3R-26588816-26589315	P24
7.87379946372979e-11	3.09894963206983	0.314	0.037	6.04518827627318e-06	238	chr3L-10542330-10542829	P24
8.04373561031857e-11	2.976044433098	0.392	0.051	6.17565845217818e-06	238	chr3R-19511792-19512291	P24
8.30373050062538e-11	3.9286482581648	0.294	0.02	6.37527212916014e-06	238	chr3R-31174451-31174950	P24
8.34742313619915e-11	2.89360573532816	0.471	0.063	6.40881758704826e-06	238	chrX-1700259-1700758	P24
8.61864028181963e-11	2.69317209182778	0.431	0.068	6.61704726276984e-06	238	chrX-5150305-5150804	P24
8.76273359185680e-11	3.44068845201757	0.353	0.034	6.72767634248398e-06	238	chr3R-22817969-22818468	P24
8.77115961875420e-11	3.36007523041445	0.314	0.032	6.73414550889473e-06	238	chr2L-14911134-14911633	P24
8.84075346529478e-11	3.81449545218211	0.333	0.025	6.78757688051472e-06	238	chr3R-11125514-11126013	P24
9.07821957071147e-11	4.62553512921132	0.333	0.014	6.96989385760944e-06	238	chr2L-17244544-17245043	P24
9.36438760191748e-11	3.27754141483168	0.275	0.027	7.18960222524816e-06	238	chr2R-15806402-15806901	P24
9.44569180071118e-11	3.60925722844554	0.353	0.03	7.25202433691401e-06	238	chr3R-15763714-15764213	P24
9.52001529504368e-11	3.37645744779275	0.431	0.043	7.30908694292274e-06	238	chr3L-10901977-10902476	P24
9.52976622535282e-11	3.73154312567652	0.314	0.023	7.31657331717688e-06	238	chrX-5826042-5826541	P24
9.55350572160505e-11	2.47834827953189	0.49	0.087	7.3347995528195e-06	238	chr3L-13792077-13792576	P24
9.73887453324942e-11	3.04771857203852	0.373	0.049	7.47711831164758e-06	238	chrX-18569270-18569769	P24
9.89465553735634e-11	4.03898523562836	0.314	0.019	7.59672073536071e-06	238	chr3L-11919401-11919900	P24
9.97526488317554e-11	2.26886843663637	0.569	0.129	7.65860936670685e-06	238	chr2R-13476264-13476763	P24
1.03051086597289e-10	3.6363344603747	0.412	0.034	7.91185022459348e-06	238	chr3R-20337929-20338428	P24
1.03156192846225e-10	3.2854869810555	0.373	0.037	7.91991986196179e-06	238	chr3R-28707980-28708479	P24
1.04953992377467e-10	2.71527239240075	0.412	0.07	8.05794771877241e-06	238	chr3R-26169009-26169508	P24
1.05128722947154e-10	3.78172899462276	0.333	0.024	8.0713628329907e-06	238	chr3L-19435415-19435914	P24
1.05875429214603e-10	2.32417863337378	0.549	0.11	8.12869195338032e-06	238	chr2R-22461082-22461581	P24
1.07266495407869e-10	3.05654194127862	0.431	0.054	8.23549245143455e-06	238	chr2R-5911475-5911974	P24
1.08121367488552e-10	3.40986268999823	0.412	0.042	8.30112611030107e-06	238	chr2L-2326260-2326759	P24
1.08516403700303e-10	3.65125497305868	0.294	0.025	8.33145541049449e-06	238	chr3R-16191109-16191608	P24
1.08658213793494e-10	3.79813915587997	0.373	0.027	8.34234302220932e-06	238	chr3R-8917867-8918366	P24
1.14489781979944e-10	2.09561242851988	0.647	0.153	8.79006750129218e-06	238	chr3R-25161768-25162267	P24
1.24877237934562e-10	1.94566696436876	0.647	0.174	9.5875748196639e-06	238	chr2L-18850663-18851162	P24
1.26555860875912e-10	2.65133233596102	0.431	0.079	9.71645277460904e-06	238	chr3L-10762591-10763090	P24
1.2966010478537e-10	3.1647186831995	0.431	0.048	9.9547842050016e-06	238	chr3R-23790313-23790812	P24
1.35765778034489e-10	3.62489481857034	0.353	0.027	1.04235533743759e-05	238	chr2R-19619598-19620097	P24
1.39370883971169e-10	2.82625359434632	0.431	0.061	1.07003389877705e-05	238	chr3L-15911120-15911619	P24
1.44658131416412e-10	2.62174551310215	0.392	0.071	1.11062726976264e-05	238	chr3R-31649931-31650430	P24
1.45140441466602e-10	3.50807459420767	0.314	0.03	1.11433025340398e-05	238	chr3R-18946808-18947307	P24
1.48778965935131e-10	3.89878368816694	0.314	0.024	1.14226538886356e-05	238	chr3R-6522564-6523063	P24
1.51292786035934e-10	2.78417050713556	0.471	0.068	1.16156549406949e-05	238	chr2R-10906088-10906587	P24
1.53237685945158e-10	4.17198273630968	0.255	0.015	1.17649765761255e-05	238	chr3R-5986196-5986695	P24
1.53334398458374e-10	3.23291885238781	0.275	0.032	1.17724017760401e-05	238	chr3L-6563698-6564197	P24
1.56426471111205e-10	3.08759417635503	0.49	0.056	1.20097987460338e-05	238	chr2L-9488949-9489448	P24
1.57547583329141e-10	2.12389574058474	0.549	0.148	1.20958732576782e-05	238	chr3L-554685-555184	P24
1.59522688842016e-10	3.87912118976266	0.294	0.022	1.22475139585346e-05	238	chr2R-19194487-19194986	P24
1.60711962221937e-10	4.1317843676408	0.255	0.015	1.23388216115514e-05	238	chr2L-21945365-21945864	P24
1.64646633529082e-10	3.5617048392698	0.353	0.031	1.26409099358288e-05	238	chr2R-23132892-23133391	P24
1.65683442250223e-10	3.59301389053457	0.333	0.03	1.27205119622031e-05	238	chr3R-27354042-27354541	P24
1.68263394608393e-10	2.93676140765651	0.471	0.065	1.2918590384454e-05	238	chr3L-10578112-10578611	P24
1.70006940932964e-10	2.62249633396906	0.451	0.072	1.30524528970693e-05	238	chrX-5398413-5398912	P24
1.721589916977e-10	3.91646256943439	0.275	0.019	1.32176787465826e-05	238	chr3L-8927848-8928347	P24
1.75149419783633e-10	4.36329356834768	0.275	0.013	1.34472718533082e-05	238	chrX-20983145-20983644	P24
1.75582541475977e-10	3.62675825992988	0.294	0.024	1.34805252043596e-05	238	chr2R-23476577-23477076	P24
1.79859927551598e-10	3.16600391704936	0.333	0.039	1.38089257977015e-05	238	chr2R-22790670-22791169	P24
1.80657871863902e-10	3.45640776945213	0.333	0.037	1.38701887702229e-05	238	chr2R-19018888-19019387	P24
1.82932028115145e-10	3.67480325415179	0.392	0.035	1.40447893905683e-05	238	chr2L-4763538-4764037	P24
1.88566268436541e-10	4.10066530539965	0.275	0.017	1.44773638254839e-05	238	chr3L-20056336-20056835	P24
1.94428840612453e-10	3.81880824143025	0.294	0.023	1.49274686668617e-05	238	chr2R-10574272-10574771	P24
1.97402642963993e-10	2.35573042176575	0.608	0.12	1.51557853162036e-05	238	chrX-4719744-4720243	P24
1.98418161882153e-10	3.99867760945599	0.333	0.02	1.52337527966641e-05	238	chrX-13551536-13552035	P24
1.99555695653215e-10	3.34933637465158	0.353	0.037	1.53210880894712e-05	238	chr2L-17736462-17736961	P24
2.04438746124721e-10	3.70732465030744	0.333	0.028	1.56959891724716e-05	238	chr2R-8793930-8794429	P24
2.05494973774838e-10	2.52124853217977	0.471	0.095	1.57770821065369e-05	238	chr3R-12174728-12175227	P24
2.06974268780032e-10	3.80102634493189	0.333	0.025	1.58906564598557e-05	238	chr2L-15135423-15135922	P24
2.07408362930003e-10	3.09619116071458	0.314	0.038	1.59239844723139e-05	238	chr2L-16612833-16613332	P24
2.16767962964946e-10	3.42841561145859	0.431	0.039	1.66425771245967e-05	238	chr3L-14293640-14294139	P24
2.17729276129192e-10	3.95009754258228	0.353	0.024	1.67163829040948e-05	238	chr2L-14337714-14338213	P24
2.25905504436452e-10	2.82194056965646	0.412	0.062	1.7344121008613e-05	238	chr3L-20852043-20852542	P24
2.26136845930983e-10	3.78716717810073	0.275	0.022	1.73618824831972e-05	238	chr2L-14371417-14371916	P24
2.26162192728494e-10	3.40088415430037	0.333	0.031	1.73638285089229e-05	238	chr3R-18494033-18494532	P24
2.27454960992368e-10	3.1066939573805	0.373	0.049	1.74630820851501e-05	238	chrX-14009150-14009649	P24
2.30289505029383e-10	3.29352944345482	0.333	0.038	1.76807070381359e-05	238	chr2R-18086210-18086709	P24
2.444156880141e-10	3.61369814075176	0.314	0.026	1.87652588629705e-05	238	chr3L-9528735-9529234	P24
2.45536415056925e-10	3.30441766687931	0.353	0.037	1.88513038024105e-05	238	chr2R-17327152-17327651	P24
2.47052354961308e-10	1.761482593065	0.725	0.211	1.89676916045094e-05	238	chr3R-25152862-25153361	P24
2.54101378679731e-10	3.05850009658536	0.392	0.047	1.9508887449515e-05	238	chr3L-6330409-6330908	P24
2.55933675874656e-10	3.83048333353472	0.392	0.027	1.96495638989526e-05	238	chr3L-18563784-18564283	P24
2.60939876899063e-10	2.69119406326118	0.451	0.072	2.00339199888025e-05	238	chr2L-4410026-4410525	P24
2.69987867069762e-10	2.55828306697237	0.431	0.084	2.0728588482148e-05	238	chrX-534862-535361	P24
2.82010563769359e-10	3.01685757254959	0.451	0.058	2.16516430439563e-05	238	chr2L-17659966-17660465	P24
2.84248482429361e-10	2.6545052704187	0.431	0.068	2.18234614869967e-05	238	chrX-21230331-21230830	P24
2.87450275760178e-10	2.99698923269627	0.314	0.045	2.20692823717634e-05	238	chr2R-23447832-23448331	P24
2.89666865959873e-10	2.42808953789906	0.49	0.102	2.22394633009352e-05	238	chr2R-22384005-22384504	P24
2.95241478828259e-10	3.30893889806072	0.333	0.035	2.26674597785184e-05	238	chr2R-24437200-24437699	P24
2.95735117101125e-10	3.34817420505532	0.353	0.039	2.2705359350556e-05	238	chr3L-2688063-2688562	P24
2.9577907845627e-10	3.22813771109048	0.392	0.04	2.27087345275586e-05	238	chrX-4250752-4251251	P24
2.96072246483548e-10	2.24403727851848	0.431	0.103	2.27312427960209e-05	238	chr3R-18169870-18170369	P24
3.02998694986951e-10	3.03777194691039	0.373	0.045	2.32630278063182e-05	238	chr3R-11449779-11450278	P24
3.0344042605074e-10	3.25213222786022	0.314	0.033	2.32969421504716e-05	238	chr3R-7653841-7654340	P24
3.03543949107575e-10	2.91541728812784	0.373	0.047	2.33048902366832e-05	238	chr2R-8177543-8178042	P24
3.15375314925325e-10	3.03362815926013	0.431	0.049	2.42132551787067e-05	238	chrX-19979530-19980029	P24
3.16028178146702e-10	3.55113657808157	0.333	0.029	2.42633794053912e-05	238	chr2R-21370119-21370618	P24
3.16140718360305e-10	2.52795197539448	0.451	0.084	2.42720197928307e-05	238	chr2L-21770528-21771027	P24
3.16592091175326e-10	2.64280057620025	0.431	0.07	2.43066743920769e-05	238	chrX-18972417-18972916	P24
3.19643936343064e-10	2.08396676658093	0.569	0.144	2.45409828566751e-05	238	chr3R-18532727-18533226	P24
3.21718921238165e-10	3.73646743189526	0.294	0.022	2.47002918969814e-05	238	chrX-20980998-20981497	P24
3.21873155736729e-10	3.73524269265239	0.294	0.024	2.47121334048431e-05	238	chr3R-13320508-13321007	P24
3.40281891086033e-10	2.95864065587266	0.333	0.043	2.61254824700212e-05	238	chr2L-4708446-4708945	P24
3.5780109816245e-10	3.99874766905981	0.255	0.016	2.74705371125203e-05	238	chr2L-1530100-1530599	P24
3.61518030971213e-10	3.99002654700866	0.314	0.021	2.77559083458458e-05	238	chr3L-8928354-8928853	P24
3.66259049649072e-10	2.95492633376139	0.333	0.047	2.81199047958572e-05	238	chr2R-17936543-17937042	P24
3.83193740136668e-10	2.04172601021297	0.588	0.144	2.94200825927328e-05	238	chr2L-17252967-17253466	P24
3.87129834736026e-10	3.51965606762707	0.294	0.026	2.97222801916931e-05	238	chr3L-21061826-21062325	P24
3.95183354265531e-10	2.76862003103863	0.373	0.055	3.03405972070904e-05	238	chr3R-29633161-29633660	P24
3.98006578298881e-10	3.32800684258505	0.294	0.031	3.05573530554749e-05	238	chr3R-14603064-14603563	P24
4.12367849433418e-10	4.09237856489396	0.216	0.014	3.16599540081001e-05	238	chrX-3560584-3561083	P24
4.12942984346845e-10	3.55605582046998	0.275	0.026	3.17041105662133e-05	238	chr3L-1699191-1699690	P24
4.17793515552761e-10	3.58455556054004	0.294	0.024	3.20765149500788e-05	238	chr2L-18426831-18427330	P24
4.17908030353875e-10	3.29764231460805	0.392	0.041	3.20853069384491e-05	238	chr2L-1055036-1055535	P24
4.24505443609949e-10	2.91370531933207	0.412	0.057	3.25918299385974e-05	238	chr3R-26643640-26644139	P24
4.24899143141607e-10	2.32972940867039	0.529	0.106	3.262205661384e-05	238	chr3L-13656233-13656732	P24
4.25870563403015e-10	3.10578697804697	0.431	0.05	3.26966383758299e-05	238	chrX-20020837-20021336	P24
4.37712669709744e-10	3.54364148928762	0.392	0.032	3.36058279296353e-05	238	chr2L-5573148-5573647	P24
4.38814888805919e-10	4.05503135882198	0.333	0.02	3.36904519029632e-05	238	chr3L-5267713-5268212	P24
4.40811734382409e-10	3.95460506359399	0.314	0.021	3.38437617189438e-05	238	chr2R-20524457-20524956	P24
4.41140136517841e-10	3.09888059221995	0.373	0.047	3.38689751212938e-05	238	chrX-5116019-5116518	P24
4.43549010688894e-10	3.4011014272872	0.294	0.028	3.40539188446505e-05	238	chr2L-988782-989281	P24
4.47508592935649e-10	3.74425392378629	0.294	0.023	3.43579197312274e-05	238	chrX-4182901-4183400	P24
4.48556025487296e-10	3.72498561306895	0.294	0.024	3.44383374128126e-05	238	chr3L-19043533-19044032	P24
4.48565741490035e-10	3.63365370997735	0.314	0.026	3.44390833686389e-05	238	chr3R-22045307-22045806	P24
4.5192414400913e-10	2.83670711724149	0.353	0.055	3.4696928080445e-05	238	chr3L-11336048-11336547	P24
4.54956334319586e-10	3.58693326309245	0.294	0.026	3.49297275237205e-05	238	chr2R-19115193-19115692	P24
4.67295448175607e-10	3.45044890714522	0.314	0.032	3.58770753291304e-05	238	chr2L-8807887-8808386	P24
4.69527129563368e-10	3.24489873166057	0.314	0.03	3.60484148993571e-05	238	chr2L-4175375-4175874	P24
4.85443537917053e-10	3.76304271906984	0.294	0.022	3.72704130671197e-05	238	chr3R-30077273-30077772	P24
5.052924723792e-10	1.97741129564183	0.627	0.167	3.87943348593855e-05	238	chr3L-19231600-19232099	P24
5.19815664709723e-10	3.56260728625363	0.314	0.029	3.99093674737537e-05	238	chrX-17059861-17060360	P24
5.26502150550551e-10	2.82227786197422	0.412	0.06	4.04227291106691e-05	238	chr3R-19699200-19699699	P24
5.36430339168857e-10	3.32844787333992	0.294	0.033	4.11849757200282e-05	238	chr3L-2977253-2977752	P24
5.47898964056657e-10	2.86573605335229	0.392	0.064	4.20654908644139e-05	238	chr3R-5521402-5521901	P24
5.4908630603575e-10	4.0724937114826	0.314	0.019	4.21566502322007e-05	238	chr2R-17256517-17257016	P24
5.53949404588198e-10	2.97401720841445	0.373	0.047	4.25300194866635e-05	238	chr3L-17160601-17161100	P24
5.54981872060681e-10	2.85654618855362	0.333	0.049	4.26092882093309e-05	238	chr2L-8094435-8094934	P24
5.61062816769724e-10	3.1808704230417	0.314	0.034	4.30761588203123e-05	238	chr3R-26484004-26484503	P24
5.85711101566766e-10	3.41497840501445	0.333	0.029	4.496855553389e-05	238	chr2L-16252909-16253408	P24
5.88075769179546e-10	3.15415581288814	0.392	0.048	4.51501052545288e-05	238	chr2L-3382448-3382947	P24
6.06562721722024e-10	3.6068967127763	0.353	0.029	4.65694595229301e-05	238	chr2R-17387410-17387909	P24
6.1015910165176e-10	4.00476732826487	0.255	0.016	4.68455751884155e-05	238	chr2R-23216708-23217207	P24
6.1039281048641e-10	2.73659292996434	0.412	0.06	4.68635184179046e-05	238	chr3L-3795780-3796279	P24
6.19011605002068e-10	3.1457188646902	0.412	0.044	4.75252349856388e-05	238	chr3R-26161970-26162469	P24
6.1968809266094e-10	3.15586437046742	0.333	0.04	4.75771730021363e-05	238	chrX-11174237-11174736	P24
6.42475228210326e-10	3.50833484185113	0.373	0.032	4.9326678121076e-05	238	chr2L-4675593-4676092	P24
6.49360876804392e-10	2.94275960326463	0.412	0.055	4.9855330677534e-05	238	chr3R-19546668-19547167	P24
6.61808677770991e-10	3.23113490353929	0.353	0.04	5.08110230445456e-05	238	chrX-20856030-20856529	P24
6.7521158445356e-10	3.23710070332805	0.275	0.032	5.18400446080065e-05	238	chr2R-6766617-6767116	P24
6.83273974993056e-10	2.86110296146196	0.412	0.054	5.24590427040669e-05	238	chr3L-4889814-4890313	P24
6.90516946353636e-10	2.45393117844063	0.49	0.095	5.30151290732468e-05	238	chr3L-1287756-1288255	P24
6.9475402931767e-10	3.31157774076465	0.333	0.035	5.33404353548934e-05	238	chrX-9442236-9442735	P24
7.0565020238197e-10	3.75559434786818	0.314	0.022	5.41769999380781e-05	238	chr3R-17867145-17867644	P24
7.32125369479378e-10	3.90362157690812	0.314	0.022	5.62096573671487e-05	238	chrX-5822638-5823137	P24
7.42952821589498e-10	4.07871036937812	0.275	0.017	5.70409458303553e-05	238	chrX-15242621-15243120	P24
7.44606562286122e-10	3.10219199098053	0.373	0.043	5.71679134260793e-05	238	chr3R-17460199-17460698	P24
7.93287828212378e-10	3.22092409044057	0.275	0.03	6.09054662988335e-05	238	chr3R-20528810-20529309	P24
8.01637424265651e-10	2.88569517955519	0.353	0.051	6.15465148854196e-05	238	chr3R-28648912-28649411	P24
8.023886879005e-10	3.68525420648951	0.314	0.025	6.16041939022488e-05	238	chrX-4169149-4169648	P24
8.18677240870984e-10	3.24339150886185	0.294	0.03	6.28547638451107e-05	238	chr2L-10711051-10711550	P24
8.46502982480277e-10	2.71121379149675	0.373	0.058	6.49911129829057e-05	238	chr2L-2924430-2924929	P24
8.66538129099749e-10	2.95994653876177	0.373	0.042	6.65293313997624e-05	238	chr2R-15893983-15894482	P24
8.86309991331672e-10	3.76515692771336	0.333	0.023	6.80473358944805e-05	238	chr2L-9348845-9349344	P24
8.99387741748046e-10	2.60278139623594	0.49	0.076	6.9051393260448e-05	238	chrX-14989026-14989525	P24
9.07579097668039e-10	2.73645518387918	0.392	0.062	6.96802928025614e-05	238	chr2L-1358191-1358690	P24
9.35138069603264e-10	4.41630680834126	0.275	0.012	7.17961604318602e-05	238	chr3R-20982399-20982898	P24
9.41590019245197e-10	2.78286016300749	0.353	0.046	7.22915153175692e-05	238	chr2L-17022998-17023497	P24
9.61435964710664e-10	3.7246313343064	0.275	0.022	7.3815207626626e-05	238	chr3R-27326560-27327059	P24
9.78675913763752e-10	3.48141229707117	0.294	0.027	7.51388219551258e-05	238	chr3R-12609088-12609587	P24
9.8589701854603e-10	2.94683401854349	0.373	0.048	7.569322949589e-05	238	chr3R-11907748-11908247	P24
1.0062948043921e-09	2.42286724878831	0.412	0.076	7.72592899020076e-05	238	chr3L-22308337-22308836	P24
1.00901074263832e-09	2.72209089043182	0.412	0.067	7.74678087767993e-05	238	chrX-12044820-12045319	P24
1.02406842240397e-09	3.01752030792503	0.431	0.054	7.86238771984872e-05	238	chr3R-26768527-26769026	P24
1.0250994330174e-09	3.53008638776221	0.373	0.034	7.87030340693439e-05	238	chr3L-9395113-9395612	P24
1.03912634150708e-09	2.94984532475092	0.353	0.044	7.97799639955473e-05	238	chr3R-6541511-6542010	P24
1.04587581470471e-09	3.49787166150384	0.333	0.034	8.02981615497685e-05	238	chr2R-7219824-7220323	P24
1.04932543239878e-09	4.07822815893984	0.235	0.014	8.05630093978486e-05	238	chr2R-18868086-18868585	P24
1.05108030982494e-09	2.84326894807268	0.294	0.045	8.06977418671199e-05	238	chr3R-20471975-20472474	P24
1.05560254533639e-09	2.98298042885669	0.471	0.059	8.10449410207467e-05	238	chr2L-3957254-3957753	P24
1.06007646011085e-09	1.62966384136364	0.706	0.249	8.13884303014703e-05	238	chr2R-18324555-18325054	P24
1.07208804833759e-09	1.80168793268199	0.667	0.191	8.2310631999167e-05	238	chr2L-7927881-7928380	P24
1.09089990662434e-09	4.62325923065661	0.235	0.011	8.37549312309904e-05	238	chrX-7037879-7038378	P24
1.10737597860929e-09	2.97876076565277	0.373	0.05	8.5019898133707e-05	238	chr3R-8449368-8449867	P24
1.10933397072963e-09	2.6686459461907	0.471	0.072	8.5170224936738e-05	238	chrX-14327718-14328217	P24
1.1420298090127e-09	3.57721652798811	0.353	0.031	8.76804806167588e-05	238	chrX-21575593-21576092	P24
1.14422116130527e-09	4.36256505428316	0.216	0.01	8.78487238803736e-05	238	chr2L-14620655-14621154	P24
1.14509781746388e-09	3.62056566933673	0.353	0.028	8.7916030033607e-05	238	chr3R-20102603-20103102	P24
1.15391224401103e-09	2.76253548424324	0.392	0.062	8.85927664461906e-05	238	chr3R-31091411-31091910	P24
1.1562577677392e-09	3.9591631365009	0.294	0.02	8.87728463759446e-05	238	chr3R-13598092-13598591	P24
1.16710610292437e-09	3.42596094746449	0.275	0.025	8.96057381581211e-05	238	chr2R-19562178-19562677	P24
1.19432519480499e-09	3.15187292172097	0.373	0.042	9.16955111563481e-05	238	chr2L-11251039-11251538	P24
1.19661145193509e-09	3.4042030981086	0.333	0.026	9.18710408337683e-05	238	chr3R-28110276-28110775	P24
1.19672378284097e-09	3.05222713133839	0.431	0.057	9.18796651513982e-05	238	chr2L-13852691-13853190	P24
1.20875352989474e-09	3.07635947482909	0.333	0.039	9.28032610111982e-05	238	chrX-7810555-7811054	P24
1.21080311057588e-09	4.01339389866749	0.294	0.018	9.29606196175734e-05	238	chrX-14507441-14507940	P24
1.25266259379639e-09	2.81662802825315	0.353	0.056	9.61744233013117e-05	238	chr2L-10123870-10124369	P24
1.26618823755801e-09	3.60177712272776	0.333	0.03	9.72128681267534e-05	238	chr3L-6267660-6268159	P24
1.2753740441014e-09	4.24564609292005	0.275	0.015	9.7918117609929e-05	238	chr3R-14140204-14140703	P24
1.28176718554323e-09	3.04723860721037	0.451	0.051	9.84089574372669e-05	238	chr2R-24227450-24227949	P24
1.3172233190303e-09	2.40419757805897	0.392	0.075	0.00010113113754187	238	chr3R-26520141-26520640	P24
1.3237715670315e-09	3.85856291165098	0.333	0.025	0.00010163388583041	238	chr3R-6116424-6116923	P24
1.32403497798981e-09	2.44759915737422	0.431	0.09	0.000101654109470146	238	chr2R-21995641-21996140	P24
1.33119509866547e-09	1.75703007974807	0.647	0.213	0.00010220383489514	238	chr3L-8456328-8456827	P24
1.34077047249992e-09	3.78340480922149	0.275	0.022	0.000102938993796654	238	chr3R-30676042-30676541	P24
1.34578059296386e-09	3.2924829211317	0.353	0.039	0.000103323650805393	238	chrX-3566013-3566512	P24
1.36979681547763e-09	3.84493248289394	0.216	0.016	0.000105167520305111	238	chr3L-18478794-18479293	P24
1.39835746178437e-09	3.68942113866499	0.314	0.026	0.000107360292485957	238	chr3R-30865597-30866096	P24
1.42258650925982e-09	2.83087067452951	0.412	0.058	0.000109220501834932	238	chrX-10446011-10446510	P24
1.43884509788335e-09	3.97018878111133	0.275	0.019	0.000110468771235092	238	chr2L-13093399-13093898	P24
1.46842851141718e-09	3.63323074667882	0.333	0.027	0.000112740067392565	238	chrX-10816748-10817247	P24
1.49376670604028e-09	3.13226152253209	0.333	0.039	0.000114685432622949	238	chr2R-20332046-20332545	P24
1.55327431116687e-09	2.98979766129084	0.333	0.04	0.000119254188514148	238	chr3L-14446790-14447289	P24
1.59530924918324e-09	2.36009706527308	0.392	0.074	0.000122481462915292	238	chr2L-14781160-14781659	P24
1.61511274501195e-09	3.67112783100416	0.333	0.027	0.000124001896111037	238	chr2L-20572008-20572507	P24
1.63154892709182e-09	3.63369552577825	0.255	0.019	0.000125263800426401	238	chr3L-17446091-17446590	P24
1.63219821525691e-09	3.89171343318411	0.294	0.019	0.000125313650174564	238	chr2L-12956681-12957180	P24
1.65278442463741e-09	3.59966867256167	0.294	0.024	0.000126894176985962	238	chrX-3561873-3562372	P24
1.65337087508297e-09	4.24744907384702	0.294	0.015	0.00012693920230537	238	chr2R-20117841-20118340	P24
1.68447430886746e-09	4.21746286126562	0.333	0.017	0.000129327199537608	238	chrX-7781002-7781501	P24
1.6965201262792e-09	3.20066782209665	0.373	0.04	0.000130252029215212	238	chr3R-27063739-27064238	P24
1.70511635156604e-09	2.85339591615306	0.392	0.057	0.000130912013007835	238	chr2L-2599493-2599992	P24
