## Supplementary material for "Regulatory logic of neuronal differentiation in the *Drosophila* visual system": Table S3 (part 88 of 90)

p_val	avg_log2FC	pct.1	pct.2	p_val_adj	cluster	gene	Stage
1.72250378195826e-09	3.58974586612384	0.353	0.032	0.000132246950363628	238	chr2L-5572174-5572673	P24
1.73154152044578e-09	3.55753922036064	0.353	0.031	0.000132940831773745	238	chr3L-10488364-10488863	P24
1.7340225256895e-09	2.34235826113697	0.431	0.085	0.000133131313432337	238	chr2L-20042556-20043055	P24
1.78274428150422e-09	4.34587615886917	0.235	0.012	0.000136871974956768	238	chr2R-17310825-17311324	P24
1.85914834265192e-09	3.28244668901705	0.235	0.025	0.000142737973155444	238	chr2R-16351501-16352000	P24
1.8757145314674e-09	4.05785606899951	0.235	0.014	0.000144009858867941	238	chr3L-5389608-5390107	P24
1.89301128609727e-09	4.40139896146914	0.255	0.012	0.000145337834501404	238	chr3L-13316432-13316931	P24
1.92303772533121e-09	3.40148224803274	0.314	0.03	0.000147643144400029	238	chr3R-11914879-11915378	P24
1.98463397129035e-09	2.81892487215544	0.373	0.052	0.000152372257779788	238	chr2L-17792652-17793151	P24
2.01595061629737e-09	3.37341351057467	0.294	0.028	0.000154776624516847	238	chr2R-13311669-13312168	P24
2.01731532925337e-09	2.50840578182221	0.431	0.076	0.000154881401718757	238	chr2R-7229668-7230167	P24
2.02337258020862e-09	3.61508429101268	0.294	0.026	0.000155346453218097	238	chr3R-7385476-7385975	P24
2.04891371101229e-09	2.93414324748662	0.392	0.052	0.00015730739907668	238	chr2R-18392786-18393285	P24
2.05732527455633e-09	4.62935163844784	0.294	0.012	0.000157953205279337	238	chr3R-12610839-12611338	P24
2.08669588892207e-09	3.17512974325737	0.373	0.042	0.000160208163567881	238	chrX-16182051-16182550	P24
2.13271045414365e-09	3.52426587111082	0.333	0.031	0.000163740977827333	238	chr3R-7431129-7431628	P24
2.17339088948903e-09	3.23740513809142	0.353	0.037	0.00016686425893141	238	chrX-18448480-18448979	P24
2.20915093612972e-09	3.21774068189279	0.314	0.034	0.000169609772272296	238	chr3L-19320852-19321351	P24
2.21469596046619e-09	3.60955675489997	0.314	0.024	0.000170035497060752	238	chr3L-4570628-4571127	P24
2.22473280534301e-09	3.78903065337713	0.353	0.024	0.000170806085863015	238	chr3R-11497026-11497525	P24
2.27439574094808e-09	4.24544202104362	0.235	0.012	0.00017461900740703	238	chr3R-12769775-12770274	P24
2.27676437226023e-09	3.60957982310606	0.353	0.029	0.000174800861444651	238	chr2L-14086612-14087111	P24
2.29041763506062e-09	3.20889675292132	0.353	0.04	0.000175849104349414	238	chr2L-20003569-20004068	P24
2.29604811754029e-09	3.63916972042928	0.333	0.025	0.000176281390272273	238	chr3L-10110096-10110595	P24
2.30130146626257e-09	2.77700234974467	0.392	0.058	0.000176684721373775	238	chr2L-9033718-9034217	P24
2.31730356357949e-09	4.08670068198003	0.196	0.011	0.000177913298397379	238	chrX-14721079-14721578	P24
2.33661946083199e-09	3.12120661902107	0.314	0.037	0.000179396295724837	238	chr2L-18290361-18290860	P24
2.3906888794238e-09	2.66693311737274	0.392	0.065	0.000183547529406642	238	chr2L-4726644-4727143	P24
2.39720453137786e-09	2.31248919347244	0.431	0.092	0.000184047775101066	238	chr3L-8002597-8003096	P24
2.40443890031326e-09	3.34545136379309	0.333	0.033	0.000184603201010451	238	chr3L-13145438-13145937	P24
2.43004102813028e-09	3.33607996153341	0.353	0.032	0.000186568829975731	238	chr3R-16165611-16166110	P24
2.45017560354661e-09	3.93179848830179	0.314	0.02	0.000188114682137895	238	chrX-15212100-15212599	P24
2.46314440761783e-09	3.43211309305963	0.431	0.042	0.000189110375039266	238	chr3R-17855156-17855655	P24
2.46438907054187e-09	2.91454753029298	0.412	0.058	0.000189205935279923	238	chr2L-18197427-18197926	P24
2.47073236106956e-09	4.66059163743917	0.255	0.01	0.000189692947753476	238	chr3L-13126197-13126696	P24
2.48075924758809e-09	3.36125095634425	0.314	0.03	0.000190462771992823	238	chrX-15213496-15213995	P24
2.48272507227502e-09	2.78497165766244	0.431	0.063	0.000190613700148987	238	chr3R-17525800-17526299	P24
2.48620079163085e-09	3.52274561585353	0.294	0.024	0.00019088055197825	238	chr3R-25800107-25800606	P24
2.486516063749e-09	2.58023371721212	0.412	0.069	0.000190904757310393	238	chr3R-14930135-14930634	P24
2.49189746299981e-09	3.30270557150775	0.314	0.033	0.000191317919619274	238	chr3L-5499923-5500422	P24
2.51620715710911e-09	2.74782185370994	0.275	0.042	0.000193184320694209	238	chr3R-28031864-28032363	P24
2.54841961212844e-09	2.20758402640781	0.569	0.125	0.000195657464140773	238	chr2L-20393150-20393649	P24
2.54975261524817e-09	3.04674669575139	0.392	0.045	0.000195759806788294	238	chr2L-19285640-19286139	P24
2.68902747284959e-09	3.79645633967641	0.294	0.022	0.0002064527732555	238	chr2L-18421774-18422273	P24
2.71726763205791e-09	3.33649264477955	0.314	0.029	0.000208620939718878	238	chr3R-13540364-13540863	P24
2.73734721585506e-09	4.12902988127186	0.235	0.014	0.000210162569844488	238	chr3R-23393638-23394137	P24
2.80745199867598e-09	2.28541029227518	0.51	0.11	0.000215544934650347	238	chr2R-17345717-17346216	P24
2.84830191116939e-09	3.71604484267047	0.333	0.026	0.000218681227531941	238	chr2R-17919657-17920156	P24
2.90415504625032e-09	2.84004206486047	0.431	0.068	0.000222969407830914	238	chr3R-26529977-26530476	P24
2.93095134564678e-09	3.19466650734723	0.275	0.033	0.000225026720513378	238	chr3R-12118407-12118906	P24
2.93261679679915e-09	3.64704218151346	0.314	0.025	0.000225154587191051	238	chr3L-22567279-22567778	P24
3.07734010252709e-09	2.51285068183065	0.353	0.061	0.00023626586371162	238	chr2L-10124419-10124918	P24
3.13366160302629e-09	4.783899681559	0.235	0.009	0.000240590003233947	238	chrX-11226315-11226814	P24
3.16836364421667e-09	2.27289400929271	0.529	0.105	0.000243254287148379	238	chr3L-6580492-6580991	P24
3.27766780024074e-09	2.78179421602473	0.392	0.06	0.000251646223031283	238	chr2L-17763104-17763603	P24
3.41035979173511e-09	2.7359703616199	0.333	0.055	0.000261833783370255	238	chr2R-19185442-19185941	P24
3.44724047706815e-09	2.78647059701541	0.392	0.055	0.000264665334867384	238	chr2R-9644701-9645200	P24
3.55593511327171e-09	2.90818710489408	0.392	0.049	0.000273010474256549	238	chr2L-18430434-18430933	P24
3.58704982719581e-09	3.3499509492551	0.333	0.038	0.000275399337532785	238	chr2L-9281884-9282383	P24
3.62195071568144e-09	2.8532698106553	0.353	0.049	0.000278078888147158	238	chr3R-14357163-14357662	P24
3.63474989838388e-09	3.33268775434127	0.255	0.029	0.000279061558198321	238	chr2L-17677975-17678474	P24
3.65770585719012e-09	2.37941596471874	0.471	0.088	0.000280824024891628	238	chr2L-8659527-8660026	P24
3.67033019788554e-09	3.30442202814215	0.255	0.029	0.000281793271272861	238	chr3L-5377895-5378394	P24
3.70855950330778e-09	5.01633829496665	0.235	0.008	0.000284728364425958	238	chr2L-11487251-11487750	P24
3.74723895618083e-09	3.66772322263641	0.275	0.025	0.00028769801809974	238	chr3R-19718122-19718621	P24
3.75311934696756e-09	3.10478903342013	0.294	0.035	0.000288149490982782	238	chrX-5862775-5863274	P24
3.78339823480003e-09	2.43939283946396	0.431	0.076	0.000290474182875007	238	chr2R-11101244-11101743	P24
3.79366168745673e-09	4.03360218537996	0.294	0.017	0.000291262169716178	238	chrX-19764660-19765159	P24
3.80347613304438e-09	2.8501290985052	0.235	0.033	0.000292015683590615	238	chrX-13063466-13063965	P24
3.83156798651819e-09	2.65196459740807	0.392	0.062	0.00029417246373292	238	chr2L-17345298-17345797	P24
3.87568239193338e-09	3.66400497982462	0.275	0.021	0.000297559391323077	238	chr2L-7164817-7165316	P24
3.93525846605455e-09	2.60534834698902	0.392	0.058	0.000302133403989804	238	chr3R-12608381-12608880	P24
3.95790532150072e-09	3.06392850113457	0.431	0.051	0.000303872138963539	238	chr2L-19212012-19212511	P24
4.00019917159727e-09	4.67137133649395	0.255	0.01	0.000307119291598552	238	chr3R-21685289-21685788	P24
4.04869058566044e-09	4.1289573267136	0.255	0.016	0.000310842268404666	238	chr3R-12832740-12833239	P24
4.05246493180096e-09	3.65491663559653	0.314	0.025	0.00031113204760395	238	chr3R-28164946-28165445	P24
4.17480001544149e-09	2.76685369476708	0.314	0.045	0.000320524445985536	238	chr2L-10915464-10915963	P24
4.18009202329189e-09	2.92582024834572	0.392	0.055	0.000320930745180258	238	chr2L-10077465-10077964	P24
4.18431201329699e-09	3.53041160004536	0.333	0.031	0.00032125473913289	238	chr3R-7553526-7554025	P24
4.2340291328215e-09	3.72428220407253	0.314	0.022	0.000325071820701503	238	chr3L-12225459-12225958	P24
4.3572720709757e-09	2.0441585645034	0.49	0.127	0.000334533920521231	238	chr2R-19640525-19641024	P24
4.49960791101024e-09	3.99930247666961	0.294	0.018	0.000345461896975722	238	chr2R-12811122-12811621	P24
4.54457601657316e-09	3.97131311614293	0.275	0.02	0.000348914368248421	238	chr2L-1313804-1314303	P24
4.59270160130867e-09	3.24739567938066	0.353	0.04	0.000352609258142074	238	chr2L-16599936-16600435	P24
4.73660039328476e-09	2.81713696942411	0.314	0.046	0.000363657231794831	238	chr3R-18505097-18505596	P24
4.83060947331455e-09	2.51815628929519	0.431	0.069	0.000370874872923198	238	chr2L-19863348-19863847	P24
4.92655844148514e-09	2.99632557778537	0.314	0.044	0.000378241450903463	238	chr2L-6261667-6262166	P24
5.05497139209983e-09	3.35186274210772	0.275	0.028	0.000388100483599857	238	chr3R-18828129-18828628	P24
5.06031416051299e-09	2.24191392150336	0.451	0.09	0.000388510679987545	238	chrX-2778469-2778968	P24
5.06182408497175e-09	3.73400820439288	0.314	0.023	0.000388626605947791	238	chrX-22767006-22767505	P24
5.11064380770231e-09	3.68245831274932	0.255	0.021	0.000392374788980152	238	chr3L-20087674-20088173	P24
5.18527031285361e-09	3.2097042400745	0.333	0.038	0.000398104313539649	238	chrX-14393592-14394091	P24
5.22506061269012e-09	4.44764219238423	0.176	0.008	0.000401159253599896	238	chrX-4239231-4239730	P24
5.36562016537477e-09	3.55090395505523	0.314	0.027	0.000411950853816814	238	chr2L-21923653-21924152	P24
5.49616640498549e-09	3.20089447322003	0.373	0.042	0.000421973671909166	238	chr3R-16550840-16551339	P24
5.52996348052551e-09	4.04704923448367	0.216	0.014	0.000424568476180826	238	chr3L-10468577-10469076	P24
5.53426572935359e-09	2.22230299885922	0.373	0.086	0.000424898785636852	238	chr3R-28971386-28971885	P24
5.64997898864028e-09	3.3375361684088	0.353	0.037	0.000433782786831846	238	chr3L-15270222-15270721	P24
5.72398459937845e-09	4.34895092855266	0.275	0.015	0.00043946464160188	238	chr2L-885546-886045	P24
5.86470597902729e-09	1.89514605029283	0.667	0.179	0.000450268666245799	238	chr3R-4842959-4843458	P24
5.91625874811622e-09	3.59432769804084	0.275	0.023	0.000454226681645371	238	chrX-8205607-8206106	P24
5.93332141434289e-09	3.2791464952193	0.294	0.03	0.000455536684907589	238	chr3R-18813970-18814469	P24
5.95543308751159e-09	4.17982378860386	0.255	0.015	0.00045723433072679	238	chr2L-3239465-3239964	P24
6.04561025690942e-09	3.23752087512957	0.333	0.037	0.000464157773084478	238	chr3L-2581434-2581933	P24
6.10734355297885e-09	2.64311912286177	0.431	0.07	0.000468897408623504	238	chr2R-5842250-5842749	P24
6.22111436467467e-09	3.26464566127459	0.294	0.034	0.000477632276462262	238	chr3L-19192596-19193095	P24
6.27831626676713e-09	3.38589866824966	0.275	0.025	0.000482024009697313	238	chr2L-11239338-11239837	P24
6.35544755382363e-09	3.35514823570897	0.255	0.027	0.000487945841392363	238	chr3R-14934785-14935284	P24
6.39112107586302e-09	2.56762596067375	0.49	0.078	0.000490684711720459	238	chr3L-6988801-6989300	P24
6.45099419869346e-09	3.55145902599422	0.294	0.024	0.000495281530598889	238	chr2R-23256508-23257007	P24
6.519689110941e-09	2.78071772316728	0.333	0.047	0.000500555651181606	238	chrX-10823289-10823788	P24
6.66463053797204e-09	4.54531537495058	0.235	0.01	0.000511683674183341	238	chr3L-15778896-15779395	P24
6.67765282841375e-09	2.54870083113808	0.412	0.073	0.000512683473554294	238	chr2R-15905815-15906314	P24
6.69887822673503e-09	3.49227446144452	0.294	0.027	0.000514313074735809	238	chr3R-23005788-23006287	P24
6.7392520869018e-09	3.297576547816	0.373	0.033	0.000517412818223972	238	chrX-11244910-11245409	P24
6.82892592254052e-09	3.29951326404271	0.275	0.031	0.000524297616628971	238	chr3R-11944901-11945400	P24
7.02764038130764e-09	3.72354571109557	0.235	0.017	0.000539554117915275	238	chr3L-2017767-2018266	P24
7.03193088435161e-09	2.4584585806716	0.392	0.072	0.000539883525576979	238	chr2L-10563557-10564056	P24
7.03524630698937e-09	2.00812855656133	0.49	0.129	0.000540138070465416	238	chr2R-10567745-10568244	P24
7.07935699957957e-09	2.48042474907152	0.471	0.078	0.000543524712999721	238	chr2L-20593736-20594235	P24
7.09020999185376e-09	2.84720062230375	0.412	0.06	0.000544357962334564	238	chr3R-20998068-20998567	P24
7.12053352692547e-09	4.06485388701324	0.255	0.016	0.00054668608206323	238	chrX-8999592-9000091	P24
7.13921527161969e-09	3.15917990850882	0.353	0.041	0.000548120391693874	238	chr2R-19193398-19193897	P24
7.23460880523062e-09	3.33252672716289	0.255	0.022	0.000555444325630386	238	chr3R-7751021-7751520	P24
7.24727949168245e-09	3.84075524691333	0.255	0.019	0.000556417130253411	238	chr3L-5297972-5298471	P24
7.52536181302458e-09	3.08814386561572	0.431	0.046	0.000577767178556776	238	chr3L-4084999-4085498	P24
7.55027675554261e-09	1.96357164859247	0.49	0.135	0.000579680048183539	238	chr3L-10767493-10767992	P24
7.56337003074797e-09	3.17290331482608	0.314	0.033	0.000580685297480706	238	chr3L-7848763-7849262	P24
7.58561469321807e-09	3.31142822072107	0.353	0.038	0.000582393153686511	238	chr2R-11100542-11101041	P24
7.89951027685391e-09	3.13359530531328	0.353	0.038	0.000606492801015736	238	chr2L-10024353-10024852	P24
7.95783002791557e-09	3.08200223212863	0.373	0.042	0.000610970358223246	238	chr3L-11667309-11667808	P24
7.97270275438227e-09	2.98357798773159	0.412	0.051	0.000612112226670453	238	chrX-19373450-19373949	P24
8.03248706061191e-09	3.20427340496256	0.333	0.036	0.00061670222656554	238	chr3L-5505839-5506338	P24
8.03754190203249e-09	3.38004325724591	0.314	0.031	0.000617090317070446	238	chrX-10815564-10816063	P24
8.14378508588531e-09	2.92922047635237	0.314	0.041	0.000625247243753931	238	chr3L-15775013-15775512	P24
8.23044972951556e-09	2.80852981120289	0.392	0.059	0.000631901008433287	238	chrX-18335198-18335697	P24
8.4542580223178e-09	3.29996283481972	0.255	0.029	0.000649084113921471	238	chr3L-5693716-5694215	P24
8.67282733601198e-09	3.94462022382456	0.216	0.015	0.000665864991549656	238	chrX-14981769-14982268	P24
8.73466996603635e-09	3.60900435281728	0.255	0.021	0.000670613021312407	238	chr2L-8647025-8647524	P24
8.78382553167963e-09	3.56014605206529	0.294	0.024	0.000674386989020236	238	chr3R-20334212-20334711	P24
8.79620602665805e-09	3.82659012673276	0.294	0.021	0.000675337513902698	238	chr3L-1457441-1457940	P24
9.06658255003825e-09	3.45189813927913	0.294	0.027	0.000696095941861737	238	chrX-8934823-8935322	P24
9.08280871423782e-09	1.66851102380895	0.627	0.212	0.000697341721844323	238	chr2R-23297431-23297930	P24
9.10260768877832e-09	3.43960785609762	0.314	0.028	0.000698861807913644	238	chrX-11024118-11024617	P24
9.13092202875663e-09	3.29733306387828	0.255	0.028	0.000701035669679819	238	chr3R-30698967-30699466	P24
9.13651229583188e-09	3.90894353977975	0.216	0.015	0.000701464868024788	238	chr2L-1319344-1319843	P24
9.16190939570915e-09	3.58160745736604	0.294	0.026	0.000703414755764966	238	chrX-18568652-18569151	P24
9.26355234852905e-09	3.50262683916898	0.255	0.022	0.000711218495110666	238	chr3L-13314007-13314506	P24
9.28569378434673e-09	3.37163589723223	0.235	0.025	0.000712918425987005	238	chr2R-13780977-13781476	P24
9.45488191439626e-09	2.87789732440366	0.373	0.047	0.000725908013859687	238	chr3R-20836753-20837252	P24
9.5569907846704e-09	2.99784790922491	0.451	0.056	0.000733747524483855	238	chr3L-626660-627159	P24
9.57308579767159e-09	2.65105183263069	0.392	0.063	0.000734983235202034	238	chrX-18469504-18470003	P24
9.67872102871514e-09	3.92273687931069	0.294	0.02	0.000743093485700633	238	chr2L-17604579-17605078	P24
9.70823538395888e-09	3.46496475925539	0.314	0.03	0.000745359479838827	238	chr3R-9183606-9184105	P24
9.71789961510047e-09	3.47501282354916	0.235	0.021	0.000746101460848954	238	chr2L-15147308-15147807	P24
9.75687388728258e-09	3.58288754640499	0.275	0.023	0.000749093749570007	238	chr2R-17174628-17175127	P24
9.82226138732713e-09	2.88064167039033	0.353	0.05	0.000754113940273428	238	chr2L-9041043-9041542	P24
9.83413841875542e-09	3.29250190580763	0.216	0.023	0.000755025811238366	238	chr3R-30074552-30075051	P24
1.00186287122654e-08	4.0278395733466	0.235	0.016	0.000769190238012885	238	chr3R-10456591-10457090	P24
1.01332111336376e-08	3.44786859241562	0.294	0.028	0.000777987417996161	238	chr2L-9408188-9408687	P24
1.02958753753654e-08	4.1703429665605	0.275	0.015	0.00079047612781905	238	chr2R-17255925-17256424	P24
1.05429383413018e-08	3.20070603852395	0.333	0.038	0.000809444634091791	238	chr3R-14232637-14233136	P24
1.05800965250139e-08	2.89618053430443	0.333	0.044	0.000812297490804464	238	chr3R-26289471-26289970	P24
1.05951697929305e-08	2.97173554718864	0.333	0.046	0.000813454756022036	238	chr2R-13637773-13638272	P24
1.06526228644152e-08	3.15562561500347	0.333	0.037	0.000817865773038345	238	chr2R-16988558-16989057	P24
1.06984242224213e-08	2.93608419219842	0.333	0.042	0.000821382218100618	238	chrX-21561511-21562010	P24
1.07610496947226e-08	2.97107734024879	0.314	0.044	0.000826190351362023	238	chr2L-12333432-12333931	P24
1.09289017376714e-08	2.8007240510233	0.412	0.063	0.000839077359811463	238	chr2R-14651121-14651620	P24
1.09507012907447e-08	2.64177112740678	0.373	0.066	0.000840751042298211	238	chr3R-31112047-31112546	P24
1.095814472519e-08	2.20558918608481	0.412	0.091	0.00084132251942119	238	chrX-822290-822789	P24
1.12269219617888e-08	4.05647249876924	0.255	0.015	0.000861958160538295	238	chr3R-19296698-19297197	P24
1.15594905163021e-08	2.19679718690107	0.451	0.11	0.000887491443879613	238	chr2L-14508440-14508939	P24
1.15848075840933e-08	2.52983722957752	0.49	0.091	0.00088943518707635	238	chr3R-7756620-7757119	P24
1.16200714750518e-08	3.554761542573	0.255	0.024	0.000892142607568578	238	chr2L-3877871-3878370	P24
1.16406980403586e-08	2.23733591911368	0.471	0.1	0.000893726232746571	238	chr2L-13151499-13151998	P24
1.16791896480219e-08	2.66746506942618	0.353	0.06	0.00089668146441653	238	chr3L-21864960-21865459	P24
1.20471183117576e-08	2.83167386699923	0.333	0.048	0.000924929555503498	238	chr3L-16641810-16642309	P24
1.22779100656055e-08	3.50820533551128	0.255	0.022	0.000942648823196928	238	chr2L-17044401-17044900	P24
1.23790301743626e-08	3.93766207462872	0.333	0.022	0.000950412420666865	238	chr2L-12325611-12326110	P24
1.24143102397557e-08	3.78988282118685	0.196	0.015	0.000953121082967484	238	chr2R-18868950-18869449	P24
1.25239143150759e-08	4.2360912244045	0.255	0.013	0.000961536045454269	238	chr3R-10488363-10488862	P24
1.28937328586415e-08	4.18269029311067	0.255	0.014	0.000989929233955056	238	chrX-9816946-9817445	P24
1.30447108522468e-08	2.83078833577879	0.373	0.051	0.0010015207203921	238	chr2L-7760913-7761412	P24
1.30926316993444e-08	2.02553795374906	0.431	0.109	0.00100519989134887	238	chr3R-12191505-12192004	P24
1.31238119747525e-08	3.48361680154641	0.294	0.026	0.0010075937881736	238	chr2R-13274537-13275036	P24
1.32988100532055e-08	3.53542148870465	0.314	0.027	0.0010210294406449	238	chr2L-14085846-14086345	P24
1.35740222871482e-08	3.64156531358056	0.255	0.021	0.00104215913511809	238	chr3R-6050031-6050530	P24
1.38468333466116e-08	3.27472850929634	0.275	0.029	0.00106310447701945	238	chr3L-10901387-10901886	P24
1.38824629447139e-08	3.77166943321628	0.255	0.018	0.00106583997504336	238	chr3L-14515335-14515834	P24
1.38866894892673e-08	2.02135549575893	0.49	0.119	0.00106616447222798	238	chr3L-22254157-22254656	P24
1.40067285210798e-08	4.46671600770445	0.216	0.01	0.00107538058893442	238	chrX-20650385-20650884	P24
1.40796425715953e-08	2.12907476144896	0.51	0.121	0.0010809786380768	238	chr3L-166339-166838	P24
1.42023502855178e-08	2.55095443915011	0.373	0.068	0.00109039964552091	238	chr2R-21448883-21449382	P24
1.42324027800677e-08	2.60174916403208	0.314	0.054	0.00109270695584248	238	chr2L-14964998-14965497	P24
1.46218119873394e-08	3.18745461069279	0.314	0.034	0.00112260423713997	238	chr2R-23483495-23483994	P24
1.48408569894948e-08	2.70389318749127	0.333	0.049	0.00113942163622545	238	chr3R-29973297-29973796	P24
1.49355141379886e-08	1.86972361341428	0.608	0.182	0.00114668903345821	238	chr3R-5766853-5767352	P24
1.49980044809983e-08	3.05340618491631	0.333	0.039	0.00115148679203313	238	chr3L-22690510-22691009	P24
1.50009117880286e-08	2.82240044270486	0.353	0.051	0.00115171000343769	238	chrX-12250101-12250600	P24
1.5149601747618e-08	3.7265204437322	0.275	0.022	0.00116312582377512	238	chr3R-25410228-25410727	P24
1.55238625223827e-08	4.00250100435223	0.235	0.017	0.00119186006901846	238	chr2L-19949706-19950205	P24
1.55418604199287e-08	3.03630172868315	0.333	0.039	0.00119324187560044	238	chr2L-1869588-1870087	P24
1.57329376308063e-08	2.80957743515307	0.412	0.061	0.00120791201954279	238	chr3R-5940876-5941375	P24
1.57923073783664e-08	2.44543354824855	0.275	0.051	0.00121247019128146	238	chr3R-5901818-5902317	P24
1.58555213799187e-08	2.1971626993463	0.51	0.114	0.00121732350946464	238	chr2R-6839930-6840429	P24
1.58725719962467e-08	2.18028832013408	0.431	0.099	0.00121863258758383	238	chr2L-4346680-4347179	P24
1.5874509519e-08	3.21512112786538	0.314	0.036	0.00121878134283074	238	chr2L-11359071-11359570	P24
1.60311370073434e-08	2.48501796464304	0.431	0.073	0.0012308065748758	238	chr3L-22379717-22380216	P24
1.6048084572113e-08	3.58745172595474	0.275	0.023	0.00123210774110855	238	chr3L-11385341-11385840	P24
1.61771766830951e-08	3.50011880987316	0.235	0.023	0.00124201891702131	238	chr2L-4790183-4790682	P24
1.6374846343268e-08	2.67554038365566	0.392	0.066	0.00125719520285074	238	chr3R-17241307-17241806	P24
1.65078452993159e-08	3.21839332785373	0.275	0.029	0.00126740633070027	238	chrX-18468735-18469234	P24
1.68626438323486e-08	3.89284283656057	0.275	0.019	0.00129464634287239	238	chr2L-18418303-18418802	P24
1.72259831601415e-08	3.23026944550947	0.314	0.037	0.00132254208310302	238	chrX-20288784-20289283	P24
1.73973183401101e-08	3.49897763771492	0.235	0.024	0.00133569651288029	238	chr3R-19488193-19488692	P24
1.74058857492145e-08	4.69619415492368	0.235	0.009	0.00133635428428169	238	chrX-9434187-9434686	P24
1.76165194413194e-08	2.67302669348577	0.353	0.055	0.00135252589662673	238	chr3L-22453119-22453618	P24
1.77501864123732e-08	4.17581205191717	0.294	0.016	0.00136278831199636	238	chr3R-10147691-10148190	P24
1.79114978244528e-08	3.50797999922086	0.275	0.025	0.00137517315697019	238	chr3R-26282004-26282503	P24
1.79309333485127e-08	3.14275071360656	0.353	0.039	0.00137666533876541	238	chr3R-29785011-29785510	P24
1.79935343698044e-08	2.29634007586343	0.451	0.098	0.0013814715947761	238	chr3L-17744003-17744502	P24
1.81087871121811e-08	3.58579091567874	0.216	0.02	0.00139032023932482	238	chrX-1092458-1092957	P24
1.81171876612741e-08	3.48424293048156	0.255	0.022	0.00139096519988198	238	chrX-13552732-13553231	P24
1.83951826313892e-08	3.88380246422374	0.235	0.017	0.00141230854170754	238	chr3R-12105527-12106026	P24
1.86701767662802e-08	3.85287557998722	0.275	0.02	0.00143342149140793	238	chr2L-1097544-1098043	P24
1.88601705584058e-08	2.84848513842363	0.353	0.049	0.00144800845479217	238	chr2R-22589055-22589554	P24
1.92154556083636e-08	3.88579926219908	0.294	0.021	0.00147528581978772	238	chr3R-22231846-22232345	P24
1.9459292165343e-08	4.0764926565802	0.196	0.012	0.00149400661528637	238	chrX-12430424-12430923	P24
1.94995881805819e-08	2.82854902393552	0.392	0.059	0.00149710038215235	238	chr3L-4920620-4921119	P24
2.01124389052053e-08	3.27853477406905	0.294	0.031	0.00154415260938604	238	chr2L-11691847-11692346	P24
2.02460618578051e-08	3.14962326464917	0.333	0.035	0.00155441164519484	238	chr2L-3956412-3956911	P24
2.03478777549528e-08	2.48009242607574	0.353	0.061	0.00156222866251426	238	chr2R-19897781-19898280	P24
2.03574602585147e-08	4.16944706402575	0.235	0.013	0.00156296436880773	238	chr2L-4014946-4015445	P24
2.0374404627529e-08	3.55889805732796	0.275	0.024	0.00156426528968317	238	chr3R-11399779-11400278	P24
2.04462251802129e-08	3.17256527707232	0.294	0.033	0.00156977938443603	238	chr3L-14399281-14399780	P24
2.09100183916082e-08	2.89422714128767	0.314	0.042	0.00160538757203411	238	chr2R-21458775-21459274	P24
2.10729355331957e-08	3.68324257973425	0.255	0.018	0.00161789569849663	238	chrX-3996943-3997442	P24
2.1222189575701e-08	3.41467862990061	0.294	0.026	0.00162935482686402	238	chr2L-20622908-20623407	P24
2.13359714325448e-08	3.37447101313796	0.235	0.023	0.00163809054270506	238	chr2R-11154830-11155329	P24
2.20673764324969e-08	2.53886510977768	0.294	0.051	0.00169424489298138	238	chr2L-8620328-8620827	P24
2.2121154096974e-08	1.7279365695032	0.608	0.179	0.00169837372694928	238	chrX-13341277-13341776	P24
2.22199544766784e-08	2.76186258066179	0.392	0.053	0.00170595922490146	238	chr3L-12688481-12688980	P24
2.26304441121342e-08	3.954561637848	0.235	0.019	0.00173747497715322	238	chr2L-16596139-16596638	P24
2.30135414606673e-08	3.45513965498285	0.314	0.028	0.00176688765918419	238	chr2R-6567134-6567633	P24
2.30317843851864e-08	2.74722342491371	0.333	0.046	0.00176828827795707	238	chr3L-15379276-15379775	P24
2.31045852091263e-08	2.15596477175402	0.412	0.101	0.00177387763401588	238	chr3L-22337370-22337869	P24
2.36025531884102e-08	2.31883120349194	0.51	0.098	0.00181210962359338	238	chrX-6491015-6491514	P24
2.36666627926609e-08	2.26077556560457	0.373	0.077	0.00181703170256934	238	chr3L-21160422-21160921	P24
2.37558054138618e-08	2.46176353772562	0.373	0.069	0.00182387571645465	238	chrX-11548848-11549347	P24
2.38545443299048e-08	4.03708129595476	0.176	0.012	0.00183145649547277	238	chrX-20049818-20050317	P24
2.40253711290349e-08	3.1339501029149	0.373	0.044	0.00184457189380278	238	chr3R-13160013-13160512	P24
2.40459871357651e-08	3.52485777781958	0.255	0.022	0.0018461547083355	238	chr2L-9473217-9473716	P24
2.43563620211185e-08	4.18814721699623	0.216	0.012	0.00186998405053339	238	chr3L-4991771-4992270	P24
2.48156920389978e-08	2.52736727325938	0.412	0.067	0.00190524957198609	238	chr2L-1573573-1574072	P24
2.49050441364451e-08	2.12067883545854	0.392	0.102	0.00191210966861971	238	chr2L-740846-741345	P24
2.50914630605916e-08	2.94776298166622	0.333	0.049	0.00192642216793998	238	chr2R-10332729-10333228	P24
2.53364839191025e-08	3.49149192697603	0.235	0.022	0.00194523388937301	238	chr3L-10048986-10049485	P24
2.57009681554793e-08	3.46338096914855	0.255	0.024	0.00197321753110508	238	chrX-12819829-12820328	P24
2.5851305601126e-08	3.10833785477664	0.294	0.036	0.00198475983883205	238	chr2L-15215580-15216079	P24
2.58939406946159e-08	3.20707631216063	0.294	0.034	0.00198803319076983	238	chr2L-12985286-12985785	P24
2.63672154113616e-08	3.1676147606553	0.294	0.036	0.0020243693304227	238	chrX-6913970-6914469	P24
2.64643345224376e-08	3.7707199603374	0.216	0.016	0.00203182574729467	238	chr3R-13104212-13104711	P24
2.65578794444956e-08	1.88273148313656	0.51	0.151	0.00203900775223059	238	chr3R-17240729-17241228	P24
2.66181552276488e-08	2.89008576642882	0.392	0.056	0.00204363548575796	238	chr3R-17327614-17328113	P24
2.67333939393727e-08	2.0856566761418	0.51	0.125	0.00205248305308928	238	chr3L-5977320-5977819	P24
2.69927228447628e-08	4.56328936355159	0.196	0.009	0.00207239328912951	238	chr3R-10486911-10487410	P24
2.72591622033096e-08	2.72498769275901	0.353	0.048	0.0020928494373213	238	chr3L-15471556-15472055	P24
2.75226017100821e-08	3.26374768583719	0.314	0.034	0.00211307526889326	238	chr3R-20037888-20038387	P24
2.78454084515379e-08	2.8772613742371	0.412	0.054	0.00213785907927528	238	chr2L-10672770-10673269	P24
2.7945726368791e-08	3.22984414730025	0.314	0.035	0.0021455610876903	238	chr3R-17860473-17860972	P24
2.81614775457635e-08	3.84049513990944	0.255	0.018	0.00216212560005354	238	chr2L-7619032-7619531	P24
2.85630749143914e-08	3.96540194175101	0.294	0.019	0.00219295863962731	238	chr3R-11188046-11188545	P24
2.87966874750074e-08	4.22438020404538	0.255	0.014	0.00221089447758117	238	chr2L-17761850-17762349	P24
2.87978330458927e-08	3.03102872922051	0.373	0.045	0.00221098242993146	238	chr2R-16787748-16788247	P24
2.92101321152377e-08	3.48174856561145	0.235	0.022	0.00224263710327949	238	chr2L-1296242-1296741	P24
2.93770372568037e-08	3.42792723900501	0.235	0.025	0.00225545141242836	238	chrX-6381899-6382398	P24
2.96934688017988e-08	3.40731136833875	0.235	0.023	0.00227974576072691	238	chr2L-16429011-16429510	P24
2.99034129656992e-08	3.3152459906827	0.314	0.034	0.00229586443385453	238	chr2L-1675770-1676269	P24
2.9906306281274e-08	2.12260046701725	0.412	0.096	0.00229608657105109	238	chr3R-15028098-15028597	P24
2.99190456064908e-08	3.40676320462155	0.294	0.027	0.00229706464548394	238	chr3L-2366740-2367239	P24
3.05298990378993e-08	3.6615866302306	0.333	0.028	0.00234396352853376	238	chrX-7388794-7389293	P24
3.08023216895432e-08	3.58045058328785	0.294	0.024	0.00236487905003637	238	chrX-16993763-16994262	P24
3.13699463575857e-08	4.01499395766336	0.235	0.013	0.00240845900155	238	chrX-13552176-13552675	P24
3.17398831804995e-08	2.65837502998383	0.412	0.061	0.00243686127106603	238	chr2L-11428354-11428853	P24
3.20085188250335e-08	1.64177739075948	0.608	0.226	0.00245748604131077	238	chr2R-12974884-12975383	P24
3.26388320353194e-08	2.88740848758598	0.373	0.051	0.00250587896834368	238	chr3R-18092838-18093337	P24
3.27771989567898e-08	3.20295347729091	0.392	0.043	0.00251650222710649	238	chrX-6491674-6492173	P24
3.3360617100812e-08	3.7308613539427	0.294	0.023	0.00256129473853194	238	chr3R-17472196-17472695	P24
3.33802851280794e-08	3.18916108046475	0.333	0.039	0.00256280477099343	238	chr3R-30528949-30529448	P24
3.38322036867542e-08	3.51810382458052	0.235	0.021	0.00259750127025424	238	chr3R-19564600-19565099	P24
3.41014617554791e-08	2.85413962907741	0.333	0.05	0.00261817382773866	238	chrX-5857908-5858407	P24
3.4494593032381e-08	3.08381026694739	0.314	0.041	0.00264835687465408	238	chr3R-16478529-16479028	P24
3.49308954381529e-08	3.64785331175252	0.216	0.019	0.00268185442815963	238	chr2L-1640594-1641093	P24
3.50174569727833e-08	4.67716186890058	0.196	0.008	0.00268850027654241	238	chr2R-17916343-17916842	P24
3.51386184680426e-08	3.06948067305173	0.314	0.04	0.00269780257150244	238	chrX-9815114-9815613	P24
3.53849675664894e-08	3.46629853178355	0.216	0.02	0.00271671626988479	238	chr3R-14786248-14786747	P24
3.54390091332447e-08	3.16956846569382	0.294	0.034	0.00272086536521399	238	chr2L-21024161-21024660	P24
3.54649427790612e-08	2.87431732242211	0.333	0.047	0.0027228564468052	238	chr3R-26289983-26290482	P24
3.55613923857516e-08	3.51588102472936	0.255	0.025	0.00273026146180846	238	chr3R-19758289-19758788	P24
3.55823403385878e-08	3.73589963930817	0.196	0.014	0.00273186976183542	238	chrX-4447270-4447769	P24
3.60013239444787e-08	1.8625324972334	0.529	0.152	0.0027640376471613	238	chr3R-27762608-27763107	P24
3.64046710702243e-08	2.7510789447288	0.373	0.057	0.00279500502608754	238	chr2L-9681306-9681805	P24
3.64534648599933e-08	2.85734369816473	0.353	0.05	0.00279875121809084	238	chr3L-15380010-15380509	P24
3.68968007467737e-08	3.48625411789784	0.294	0.024	0.0028327887741343	238	chr3L-18552663-18553162	P24
3.72708701658243e-08	2.45456824247492	0.451	0.083	0.00286150832785133	238	chr3R-20786639-20787138	P24
3.7341692925472e-08	2.65984507748507	0.216	0.037	0.00286694581604604	238	chr3R-14008618-14009117	P24
3.73678543491912e-08	2.57371002144974	0.412	0.06	0.0028689543855135	238	chr3R-11377344-11377843	P24
3.76584089917861e-08	2.2057424558525	0.392	0.086	0.00289126200875337	238	chr2L-16194093-16194592	P24
3.83288001173685e-08	3.34773020317842	0.314	0.031	0.00294273195781108	238	chr2R-19521628-19522127	P24
3.8557729485849e-08	2.64504792758686	0.373	0.058	0.00296030823900554	238	chr3L-4431870-4432369	P24
3.91787428617012e-08	3.32352537096319	0.294	0.029	0.00300798716194997	238	chr2R-10620382-10620881	P24
3.98086779654342e-08	2.66383324406318	0.392	0.068	0.00305635105947418	238	chr2R-17919044-17919543	P24
3.99354116238654e-08	3.79815833548887	0.275	0.019	0.00306608116283389	238	chr3L-3600016-3600515	P24
4.00893796530597e-08	3.55146690243458	0.235	0.021	0.00307790221224331	238	chr3L-20918648-20919147	P24
4.05432761445762e-08	3.14243328966247	0.314	0.035	0.00311275056927598	238	chr3R-22982076-22982575	P24
4.13553602779212e-08	2.77935434824812	0.333	0.047	0.00317509914069768	238	chr3L-4802508-4803007	P24
4.14505039946414e-08	2.76538378439619	0.353	0.057	0.00318240389469259	238	chr2L-5250032-5250531	P24
4.2514646455367e-08	2.03210184792256	0.588	0.137	0.00326410449625726	238	chr3R-26687155-26687654	P24
4.27363215798584e-08	3.37396938970664	0.235	0.024	0.00328112382561521	238	chr2R-18086862-18087361	P24
4.28677205136058e-08	3.05391150666872	0.314	0.035	0.0032912121101526	238	chr2L-19931673-19932172	P24
4.33314040421268e-08	2.62657860516871	0.471	0.073	0.00332681187673832	238	chr3R-18533281-18533780	P24
4.37459538389488e-08	2.81130442927346	0.353	0.047	0.00335863935193913	238	chr3L-21387889-21388388	P24
4.39212893537479e-08	3.58837902948959	0.275	0.024	0.00337210091142335	238	chr3R-15119957-15120456	P24
4.40359383438145e-08	3.02979445915129	0.353	0.041	0.0033809032022847	238	chr3L-5509659-5510158	P24
4.40591990173458e-08	3.24603694821234	0.294	0.031	0.00338268906375574	238	chrX-4524637-4525136	P24
4.40942822125243e-08	2.51581593131752	0.412	0.082	0.00338538261114877	238	chr2R-18314613-18315112	P24
4.41863479536351e-08	3.19655686313612	0.333	0.033	0.00339245105048829	238	chrX-727043-727542	P24
4.50326157656204e-08	3.23150319402027	0.235	0.027	0.00345742410802127	238	chr2R-18548847-18549346	P24
4.59597321108125e-08	3.60227818328326	0.314	0.028	0.00352860439253974	238	chr2L-12767617-12768116	P24
4.61494158930351e-08	3.62023428193844	0.275	0.024	0.00354316755460366	238	chr3R-17936050-17936549	P24
4.61524026737893e-08	2.81480292864461	0.255	0.034	0.00354339686768284	238	chr2R-6858583-6859082	P24
4.63583628880527e-08	3.56356063189408	0.216	0.021	0.00355920966909314	238	chr3R-17305700-17306199	P24
4.66349247667417e-08	2.19758118213213	0.353	0.09	0.00358044298389136	238	chr3R-28026667-28027166	P24
4.70239440817753e-08	3.91230930911734	0.255	0.018	0.00361031033082238	238	chr3R-15567093-15567592	P24
4.73237288048784e-08	4.35386942407838	0.216	0.012	0.00363332660272335	238	chr2R-23145399-23145898	P24
4.73335797227849e-08	3.51923693368124	0.235	0.02	0.00363408291679654	238	chrX-15026644-15027143	P24
4.75368571457425e-08	3.1954034582463	0.275	0.031	0.00364968974422153	238	chr3L-13727715-13728214	P24
4.76577871668304e-08	3.12302750215408	0.314	0.037	0.00365897426752057	238	chr3R-20340820-20341319	P24
4.78769355907227e-08	2.31843363100121	0.412	0.08	0.00367579960691332	238	chr2L-14445944-14446443	P24
4.80277561196587e-08	3.03406970523512	0.255	0.034	0.00368737900384292	238	chr3L-19344468-19344967	P24
4.81910837206368e-08	3.39125487044994	0.314	0.027	0.00369991864373561	238	chr3L-13272571-13273070	P24
4.89027130965774e-08	1.6753400726407	0.588	0.184	0.00375455470070283	238	chr2L-893304-893803	P24
5.00265877208815e-08	3.67922207417558	0.255	0.019	0.0038408412988584	238	chr2L-18909135-18909634	P24
5.01615314998135e-08	3.82856829649581	0.196	0.015	0.00385120174242968	238	chr3R-5010956-5011455	P24
5.06688021386394e-08	3.03261413009922	0.275	0.039	0.00389014795299618	238	chr2L-3773459-3773958	P24
5.0891544059979e-08	3.07937427963608	0.294	0.033	0.00390724918674895	238	chr3L-5707999-5708498	P24
5.18134176391056e-08	3.21352438320835	0.294	0.033	0.00397802695265997	238	chrX-20333606-20334105	P24
5.18751454002769e-08	2.60994467475707	0.333	0.057	0.00398276616325166	238	chr3L-21161507-21162006	P24
5.3145103118105e-08	3.45775477327568	0.176	0.017	0.00408026843699563	238	chrX-14642532-14643031	P24
5.31711770403306e-08	1.69274035089599	0.627	0.207	0.00408227028844842	238	chr3L-71409-71908	P24
5.33274989393208e-08	2.63034544109918	0.333	0.052	0.00409427205856529	238	chr2R-10573490-10573989	P24
5.34543080688784e-08	3.56065080143399	0.275	0.025	0.00410400795629621	238	chr2L-14946602-14947101	P24
5.38391879823018e-08	3.31904030094767	0.333	0.033	0.00413355749652921	238	chr2L-1205548-1206047	P24
5.42041724651473e-08	3.24706227809374	0.255	0.028	0.00416157954518415	238	chr2R-9214501-9215000	P24
5.44458571751733e-08	3.62506497223679	0.314	0.026	0.00418013513048111	238	chr2R-19895783-19896282	P24
5.53079636082969e-08	3.50814219358294	0.255	0.022	0.0042463242139906	238	chr2L-4932161-4932660	P24
5.56359044534009e-08	3.5001316166949	0.255	0.022	0.00427150220031431	238	chrX-10677479-10677978	P24
5.56370943312739e-08	3.87543476925268	0.216	0.015	0.00427159355437788	238	chr2R-17233788-17234287	P24
5.6542246842127e-08	3.03212991483938	0.294	0.036	0.00434108754355114	238	chr2R-19604136-19604635	P24
5.67917815277563e-08	3.67247182025762	0.255	0.02	0.00436024581857502	238	chrX-11173731-11174230	P24
5.68408502800582e-08	2.01967854987396	0.431	0.105	0.00436401312110175	238	chr2L-18644022-18644521	P24
5.68821602451212e-08	3.25620823717588	0.373	0.038	0.00436718473497943	238	chr3R-23571333-23571832	P24
5.73454374624599e-08	2.47551173540803	0.353	0.063	0.00440275330661782	238	chr2R-8544375-8544874	P24
5.77139073643565e-08	3.51070845675725	0.255	0.023	0.00443104295180583	238	chr3R-20721239-20721738	P24
5.81942118917349e-08	2.48401035904697	0.353	0.07	0.00446791881219984	238	chr2L-13054063-13054562	P24
5.83667542869254e-08	3.98447309114221	0.176	0.013	0.00448116592713298	238	chr2L-14597516-14598015	P24
5.89164006616997e-08	2.58884563345428	0.314	0.05	0.00452336557720265	238	chr3L-7282674-7283173	P24
5.89424340023638e-08	2.38831051336281	0.392	0.077	0.00452536431296548	238	chr2R-14016129-14016628	P24
5.94516068199681e-08	2.29933103566182	0.471	0.091	0.00456445656520987	238	chrX-5208298-5208797	P24
5.96306195472011e-08	3.13033597014684	0.235	0.031	0.00457820044635591	238	chr3L-11442313-11442812	P24
5.96321196888463e-08	3.66099096393008	0.275	0.022	0.00457831562123086	238	chr2L-6300402-6300901	P24
6.05714349767602e-08	2.43920685420672	0.373	0.068	0.00465043249177574	238	chr3L-17945379-17945878	P24
6.06857228240928e-08	3.07861283509822	0.294	0.037	0.00465920705554255	238	chr2R-5892810-5893309	P24
6.09882903437599e-08	2.351302179744	0.333	0.067	0.00468243697943251	238	chr3R-21988208-21988707	P24
6.10545696594124e-08	2.16886224135151	0.412	0.093	0.00468752564017105	238	chr3R-17942715-17943214	P24
6.19546677853403e-08	2.38954849621773	0.451	0.08	0.00475663157388729	238	chr3L-18562608-18563107	P24
6.22460712060656e-08	1.90426990104796	0.51	0.136	0.00477900436291689	238	chr3R-25160391-25160890	P24
6.29585247311515e-08	1.99455106057438	0.451	0.114	0.00483370369475889	238	chr3R-16506341-16506840	P24
6.38710771776859e-08	1.61555207147174	0.667	0.21	0.00490376582139401	238	chr2R-24226338-24226837	P24
6.39543182900397e-08	3.51109284249129	0.275	0.023	0.00491015674103609	238	chr2R-11745928-11746427	P24
6.49858172479442e-08	2.84212417635095	0.392	0.051	0.00498935110502816	238	chrX-4522761-4523260	P24
6.50973960300836e-08	3.13709479476888	0.235	0.027	0.00499791767760569	238	chr3R-20370425-20370924	P24
6.52457007223725e-08	3.38507696929698	0.333	0.032	0.00500930391866087	238	chr2R-13312193-13312692	P24
6.54928273730066e-08	3.5133099924998	0.235	0.024	0.00502827731438995	238	chr3L-19380693-19381192	P24
6.55299342460531e-08	3.62489894114604	0.294	0.025	0.00503112623167498	238	chr3R-26387934-26388433	P24
6.56204967584107e-08	2.76204601058116	0.255	0.036	0.00503807925912374	238	chr3R-26684074-26684573	P24
6.70606313963601e-08	3.15358479680158	0.353	0.039	0.00514864703608694	238	chrX-4515875-4516374	P24
6.86716912685937e-08	3.86694574887073	0.235	0.016	0.00527233776883755	238	chr3R-14138557-14139056	P24
6.87904704819689e-08	3.19443734223211	0.275	0.033	0.00528145716172364	238	chr3L-1134351-1134850	P24
6.89910847794396e-08	2.89537876633614	0.333	0.045	0.00529685952502626	238	chr3L-19343840-19344339	P24
6.91057790951231e-08	3.14319211477005	0.314	0.034	0.00530566529580717	238	chr3R-17324785-17325284	P24
6.92788149247739e-08	3.66530209679648	0.235	0.018	0.00531895029466444	238	chr3R-28456387-28456886	P24
6.96182010783438e-08	2.86735227042101	0.333	0.048	0.00534500700599093	238	chr3L-13614670-13615169	P24
7.01176672799733e-08	3.20813634146419	0.255	0.027	0.00538335402308723	238	chr2L-18917592-18918091	P24
7.01985201418231e-08	2.45488605197888	0.294	0.056	0.00538956158240861	238	chr2L-399190-399689	P24
7.22412717835527e-08	3.34522426248476	0.235	0.025	0.00554639588245405	238	chrX-2798216-2798715	P24
7.22849722950499e-08	3.89187534949883	0.235	0.017	0.00554975103292475	238	chr2L-4010770-4011269	P24
7.22923275951403e-08	3.10864656900561	0.294	0.032	0.00555031574344449	238	chr2L-18759140-18759639	P24
7.31272433952163e-08	3.53151062491294	0.216	0.019	0.00561441723891113	238	chr2L-18380898-18381397	P24
7.49017454258081e-08	3.02641827392759	0.235	0.035	0.00575065640681184	238	chr2R-13045810-13046309	P24
7.50984009146462e-08	3.19964568809332	0.275	0.029	0.00576575482862288	238	chr2L-12518126-12518625	P24
7.75848809931986e-08	2.98207285932893	0.353	0.046	0.00595665682313381	238	chrX-3561128-3561627	P24
7.9484874017928e-08	2.28540502369313	0.451	0.098	0.00610253068760044	238	chr2R-12043787-12044286	P24
8.04733297500581e-08	2.5734639604881	0.333	0.061	0.00617842036489046	238	chrX-3635049-3635548	P24
8.04949936746663e-08	3.67556911011069	0.216	0.019	0.00618008363436618	238	chr2L-9687938-9688437	P24
8.0709323653729e-08	2.59988140889733	0.333	0.058	0.0061965390328387	238	chr3L-5703303-5703802	P24
8.11895473412144e-08	1.89779336840984	0.51	0.138	0.00623340868666908	238	chr3R-30347309-30347808	P24
8.15328133824058e-08	3.50373063064706	0.216	0.02	0.00625976328024759	238	chr3R-22292065-22292564	P24
8.22872715159485e-08	2.53405533178968	0.333	0.063	0.00631768755790846	238	chr3L-13889719-13890218	P24
8.24447906001145e-08	2.75654185351334	0.275	0.042	0.00632978124311439	238	chrX-18222227-18222726	P24
8.2793796058113e-08	2.71855061466641	0.294	0.045	0.00635657648615768	238	chr3R-20348365-20348864	P24
8.32126137907677e-08	3.57360028331147	0.216	0.016	0.00638873163639998	238	chr2R-23512696-23513195	P24
8.35613776607988e-08	3.33624168093426	0.235	0.023	0.00641550833128549	238	chr2L-794939-795438	P24
8.39740675163773e-08	3.45857659301157	0.294	0.028	0.00644719300763738	238	chr3L-14872910-14873409	P24
8.39816083737586e-08	3.01519046622717	0.255	0.03	0.00644777196450369	238	chrX-4168645-4169144	P24
8.42995879165784e-08	3.58218407085598	0.196	0.016	0.00647218516188323	238	chr3R-18532078-18532577	P24
8.51028706161002e-08	3.71539196041538	0.196	0.017	0.00653385799442171	238	chr2R-23108361-23108860	P24
8.5544261771492e-08	3.17919624423627	0.353	0.041	0.00656774624176807	238	chr3R-13570370-13570869	P24
8.57611957033848e-08	4.02240293224478	0.294	0.017	0.00658440156132307	238	chr3L-13772254-13772753	P24
8.61443502910675e-08	3.12680976977828	0.275	0.035	0.006613818637947	238	chr3L-5207018-5207517	P24
8.64540298304051e-08	3.20027830307802	0.255	0.03	0.00663759459425918	238	chr2L-18063022-18063521	P24
8.65650015772745e-08	2.32164110633937	0.431	0.088	0.00664611456109683	238	chr2R-15033165-15033664	P24
8.71873032966686e-08	3.96391745568544	0.255	0.017	0.00669389239790503	238	chrX-3035457-3035956	P24
8.76103277799131e-08	3.76749492545103	0.255	0.019	0.00672637052563061	238	chr3R-5765977-5766476	P24
8.7757216399547e-08	1.57020170380743	0.627	0.221	0.00673764804629162	238	chr2L-7711166-7711665	P24
8.88999126496476e-08	3.05608318561502	0.314	0.036	0.00682537969358935	238	chr2L-19927153-19927652	P24
8.90924417281812e-08	4.00952049288643	0.235	0.015	0.00684016130612284	238	chr2L-20984498-20984997	P24
8.97320038742895e-08	2.71903001625952	0.314	0.046	0.00688926432945245	238	chrX-6209838-6210337	P24
8.98548122431786e-08	3.42202758811917	0.353	0.031	0.00689869306478228	238	chr2L-10673340-10673839	P24
9.03917953817394e-08	2.21473676222336	0.49	0.103	0.00693992048222842	238	chr2L-8502036-8502535	P24
9.07842117473354e-08	2.03080144890202	0.412	0.108	0.00697004864111342	238	chr3L-72137-72636	P24
9.0935519614174e-08	3.37600837352438	0.294	0.027	0.00698166545389782	238	chr3L-2725668-2726167	P24
9.1537427526655e-08	2.61694032809186	0.275	0.045	0.00702787753578647	238	chr2R-19061272-19061771	P24
9.17825328631611e-08	3.2959615461664	0.275	0.028	0.00704669574310205	238	chr2R-23107507-23108006	P24
9.42683232204573e-08	2.35791373618479	0.412	0.08	0.00723754478357383	238	chrX-9936336-9936835	P24
9.51914839721884e-08	2.6439186451428	0.373	0.057	0.00730842137344874	238	chr2R-19086106-19086605	P24
9.55498053784172e-08	3.61902311424787	0.235	0.02	0.00733593185773336	238	chr3R-23631023-23631522	P24
9.64436535695982e-08	3.22889748002811	0.235	0.029	0.00740455794645947	238	chr3L-8231930-8232429	P24
9.72548386753179e-08	2.4810593808399	0.314	0.06	0.00746683749413621	238	chr3L-1147828-1148327	P24
9.84452882816206e-08	3.85181168251757	0.216	0.013	0.0075582354531097	238	chrX-5459579-5460078	P24
1.01124397299343e-07	3.5147522831921	0.255	0.023	0.00776392672705437	238	chr3L-7749346-7749845	P24
1.01275237210692e-07	2.71079406462033	0.353	0.053	0.00777550761208808	238	chr2L-6579188-6579687	P24
1.02477407181965e-07	2.56198697346213	0.333	0.051	0.00786780541380252	238	chr3L-5982678-5983177	P24
1.04264937910263e-07	4.42817684909249	0.255	0.011	0.00800504487299838	238	chr2L-15917809-15918308	P24
1.04469516906857e-07	2.91788571977859	0.294	0.042	0.00802075163004082	238	chr3L-6249251-6249750	P24
1.04926190111604e-07	2.68570183835616	0.353	0.052	0.00805581317200854	238	chr2L-19976882-19977381	P24
1.06797003707978e-07	3.5786459486983	0.235	0.021	0.00819944675668372	238	chr3R-10967499-10967998	P24
1.07201627353785e-07	3.47372014324143	0.235	0.022	0.00823051214171417	238	chr3R-13080550-13081049	P24
1.0747519592393e-07	3.33834600742118	0.294	0.029	0.00825151564225568	238	chr2L-9489918-9490417	P24
1.08311034331704e-07	1.99279011317695	0.471	0.113	0.0083156879718509	238	chr3L-10386664-10387163	P24
1.08668552229384e-07	2.62209829911743	0.353	0.06	0.00834313676596319	238	chr3L-7601900-7602399	P24
1.09420700577218e-07	3.81654536061332	0.196	0.014	0.00840088370751646	238	chr2R-20203796-20204295	P24
1.09486082359451e-07	3.7473464474722	0.275	0.02	0.00840590345922919	238	chr3R-26583827-26584326	P24
1.09506515138274e-07	3.23548459739381	0.255	0.03	0.00840747220625614	238	chr3L-5390295-5390794	P24
1.11293438193823e-07	3.23792649345779	0.275	0.03	0.00854466501076897	238	chr2R-10907900-10908399	P24
1.11297738219653e-07	3.48152645733978	0.255	0.023	0.00854499514955208	238	chr2R-14110410-14110909	P24
1.12391870726673e-07	2.81515424947681	0.275	0.039	0.00862899826691106	238	chr2L-11692415-11692914	P24
1.1248380813849e-07	2.15837561598859	0.51	0.115	0.00863605685364069	238	chr3R-10492609-10493108	P24
1.140898601812e-07	3.16600660504155	0.235	0.024	0.00875936310527178	238	chr2L-14666626-14667125	P24
1.15299043459212e-07	1.63376315915475	0.549	0.189	0.00885219936062448	238	chrX-4523343-4523842	P24
1.18253688882373e-07	3.46756681226405	0.255	0.022	0.00907904521763309	238	chr3R-9172044-9172543	P24
1.18465988730445e-07	3.96912193809038	0.235	0.015	0.00909534475076864	238	chr2R-15715111-15715610	P24
1.1849309271427e-07	3.27437071448687	0.235	0.026	0.00909742568623079	238	chr3R-11597062-11597561	P24
1.18739066460767e-07	2.50385793328116	0.392	0.066	0.00911631056659182	238	chr3L-22513284-22513783	P24
1.19449367898062e-07	1.97780048580447	0.431	0.099	0.00917084466974163	238	chrX-12724985-12725484	P24
1.20012016244373e-07	3.52729354068617	0.235	0.019	0.00921404255917795	238	chr3R-15953894-15954393	P24
1.20246926487266e-07	2.70293827166949	0.314	0.05	0.00923207802798637	238	chr2R-20770786-20771285	P24
1.21548851390312e-07	3.33920608830745	0.255	0.027	0.00933203461434257	238	chrX-22733329-22733828	P24
1.22940754170856e-07	3.30987376081786	0.294	0.03	0.00943889934222167	238	chr3L-3790938-3791437	P24
1.23475704953327e-07	1.92800480537343	0.51	0.141	0.00947997072349661	238	chr3R-26106041-26106540	P24
1.24204552451825e-07	3.5131191576876	0.275	0.025	0.00953592871904135	238	chr3L-5297009-5297508	P24
1.24514396723039e-07	3.81270176194434	0.216	0.016	0.00955971732280801	238	chr2L-18248569-18249068	P24
1.25641909468008e-07	3.61777276833974	0.275	0.023	0.00964628324131579	238	chr3R-28665836-28666335	P24
1.26479812419829e-07	3.14287576419912	0.255	0.03	0.00971061407834477	238	chrX-13896852-13897351	P24
1.27552800344678e-07	3.58261273935067	0.275	0.022	0.00979299379926301	238	chr3R-26747069-26747568	P24
1.30056361250753e-07	3.10567320272044	0.216	0.024	0.00998520719138778	238	chr2R-22559559-22560058	P24
1.301312073118e-07	2.3852453937811	0.412	0.074	0.00999095357257073	238	chrX-11172912-11173411	P24
1.31882389954105e-07	3.1806048048235	0.255	0.027	0.0101254023711164	238	chr3L-4079476-4079975	P24
1.32366677779468e-07	2.98619088736924	0.333	0.037	0.0101625840531964	238	chrX-20982547-20983046	P24
1.32967700896046e-07	1.6399265492663	0.569	0.185	0.0102087282039948	238	chr3L-8839037-8839536	P24
1.33738052762589e-07	3.28762639831142	0.275	0.031	0.0102678727389006	238	chrX-4453722-4454221	P24
1.36639403846229e-07	3.22608694646189	0.314	0.037	0.0104906268696981	238	chrX-1255258-1255757	P24
1.38901503038017e-07	2.71762349922892	0.353	0.054	0.0106643017972468	238	chr2R-19813960-19814459	P24
1.39095945190526e-07	2.81881439773788	0.235	0.038	0.0106792302879478	238	chr2L-10874032-10874531	P24
1.41802647053985e-07	3.56352620195527	0.275	0.023	0.0108870400302168	238	chrX-291627-292126	P24
1.42483883286085e-07	3.21094555660042	0.314	0.03	0.0109393426231724	238	chrX-22735318-22735817	P24
1.45844882832446e-07	4.14905788785828	0.196	0.013	0.0111973867243439	238	chr3R-30539174-30539673	P24
1.47601595799573e-07	3.91265645294752	0.176	0.013	0.011332260119108	238	chrX-11023603-11024102	P24
1.48203647613565e-07	2.96647653114037	0.176	0.022	0.0113784832491791	238	chr3R-5918972-5919471	P24
1.49043940987756e-07	2.57423310511804	0.451	0.068	0.0114429976132759	238	chr2R-8795685-8796184	P24
1.50040771211766e-07	3.27976583594546	0.255	0.028	0.0115195302505545	238	chr3R-27894741-27895240	P24
1.50936695632436e-07	2.72605128194671	0.294	0.05	0.0115883157438759	238	chr3R-20683561-20684060	P24
1.51081720416329e-07	2.77002211026091	0.333	0.047	0.011599450166684	238	chr3L-530901-531400	P24
1.51758508609395e-07	2.25836398786586	0.49	0.091	0.0116514112569949	238	chrX-6179109-6179608	P24
1.52076420601114e-07	2.78156779999013	0.294	0.042	0.0116758192680711	238	chrX-994421-994920	P24
1.54848704645866e-07	2.6221218711097	0.275	0.045	0.011888664147891	238	chr2L-9356557-9357056	P24
1.56486461689985e-07	3.21384110664693	0.314	0.031	0.0120144045827103	238	chr3L-20282194-20282693	P24
1.57321767130591e-07	2.28515146859699	0.451	0.088	0.0120785359932183	238	chr2L-20573308-20573807	P24
1.60426509708659e-07	3.51895783243387	0.196	0.017	0.012316905709392	238	chr3L-2750122-2750621	P24
1.61047810252573e-07	1.35371034898369	0.667	0.283	0.0123646066799516	238	chr2L-13777084-13777583	P24
1.61466947961294e-07	3.41432976476873	0.235	0.02	0.0123967863966763	238	chrX-4182393-4182892	P24
1.68114923882192e-07	3.57372085898728	0.255	0.022	0.0129071913959792	238	chr2R-23828063-23828562	P24
1.70716316950955e-07	2.07552039903532	0.49	0.107	0.0131069159502265	238	chr2R-6714065-6714564	P24
1.70811107328505e-07	2.35191781328318	0.431	0.087	0.0131141935762533	238	chr3R-19721653-19722152	P24
1.74201640333887e-07	2.64534634210844	0.294	0.053	0.0133745051382745	238	chr3L-7999904-8000403	P24
1.74506403437935e-07	3.47085490313936	0.255	0.023	0.0133979036303509	238	chr2R-10929644-10930143	P24
1.74811342898951e-07	3.41794348667953	0.235	0.023	0.0134213156624099	238	chr3L-22059075-22059574	P24
1.75057074302672e-07	2.56210427429425	0.412	0.067	0.0134401819366619	238	chr2R-9544007-9544506	P24
1.76338184686673e-07	3.23750727387866	0.216	0.024	0.013538540467504	238	chr3R-28621781-28622280	P24
1.76573307422312e-07	1.87833878398161	0.569	0.161	0.0135565922506554	238	chr2L-8791681-8792180	P24
1.77101364462081e-07	1.89435533613446	0.412	0.11	0.0135971343579407	238	chrX-16264300-16264799	P24
1.77824228567568e-07	3.40188111644792	0.255	0.025	0.0136526329725036	238	chr3R-6969944-6970443	P24
1.78354554823192e-07	1.56112366639456	0.51	0.163	0.0136933493011054	238	chr3L-18927622-18928121	P24
1.79745236493884e-07	3.37482458973793	0.216	0.022	0.0138001202770544	238	chr3R-8628474-8628973	P24
1.81160718112416e-07	2.38434395868952	0.373	0.065	0.0139087952937988	238	chr3R-12939932-12940431	P24
1.81606480142802e-07	2.51975788393958	0.294	0.051	0.0139430191194438	238	chrX-16200297-16200796	P24
1.85537325881278e-07	4.03791351341219	0.275	0.016	0.014244813731861	238	chr2L-11430158-11430657	P24
1.8609828275613e-07	3.88526438137578	0.216	0.014	0.0142878817568847	238	chrX-14011359-14011858	P24
1.87126011160261e-07	3.12788710797263	0.235	0.026	0.0143667866328402	238	chr3R-14684160-14684659	P24
1.88215544046224e-07	1.74443736710193	0.51	0.167	0.0144504366096929	238	chr2R-14649851-14650350	P24
1.91544797284488e-07	2.95578303124686	0.255	0.034	0.0147060433563139	238	chr3L-10058097-10058596	P24
1.93079865142323e-07	3.13737432422167	0.235	0.024	0.014823899726167	238	chr2R-24433126-24433625	P24
1.93196800192382e-07	3.69307000264765	0.216	0.017	0.0148328775315703	238	chr3R-11863177-11863676	P24
1.93254406002832e-07	1.90862385726625	0.549	0.149	0.0148373002752734	238	chr3R-9088572-9089071	P24
1.9399179065788e-07	3.15864413344467	0.235	0.025	0.0148939137195494	238	chr3R-7607607-7608106	P24
1.94110856445934e-07	2.47895560389631	0.392	0.067	0.014903055114493	238	chr2R-10906671-10907170	P24
1.9485040371398e-07	2.5052259641639	0.294	0.057	0.0149598345955445	238	chr3L-17185353-17185852	P24
1.95479190394819e-07	3.44247110443332	0.137	0.012	0.0150081103217526	238	chr3R-27534973-27535472	P24
1.98235555583512e-07	3.23016330542924	0.294	0.031	0.0152197330154797	238	chr3R-11835846-11836345	P24
2.01468777533906e-07	2.73013817286713	0.314	0.053	0.0154679668639432	238	chr3R-13563852-13564351	P24
2.01603004959077e-07	2.30150579619199	0.333	0.068	0.0154782723087381	238	chr2L-18346588-18347087	P24
2.10374503856116e-07	2.51772899071637	0.373	0.066	0.0161517129080571	238	chr3L-7275642-7276141	P24
2.11404907056492e-07	3.29070460617277	0.216	0.023	0.0162308231441693	238	chr3R-5947769-5948268	P24
2.11720722653255e-07	3.31666858144643	0.275	0.025	0.0162550702024263	238	chr2L-18416604-18417103	P24
2.1601659721345e-07	2.8543788458171	0.314	0.04	0.0165848902676598	238	chrX-17060447-17060946	P24
2.1715781873575e-07	3.63132587151652	0.216	0.018	0.0166725086912559	238	chr2L-17675240-17675739	P24
2.17985199475401e-07	2.21844146645015	0.373	0.078	0.0167360316749234	238	chr3R-28955778-28956277	P24
2.18634595515148e-07	3.36760094415527	0.216	0.022	0.016785889705271	238	chr2R-23132368-23132867	P24
2.19652215161721e-07	2.36968372511476	0.412	0.087	0.0168640184712563	238	chr2R-10966129-10966628	P24
2.21014653973156e-07	2.89840434087273	0.235	0.034	0.0169686210734431	238	chr2R-21761712-21762211	P24
2.23242025310707e-07	2.77140570800114	0.353	0.054	0.0171396297352548	238	chr2L-8583767-8584266	P24
2.23719146044489e-07	3.37717656326456	0.196	0.02	0.0171762611567117	238	chrX-4525301-4525800	P24
2.2515313056719e-07	2.66530473391122	0.294	0.05	0.0172863567524266	238	chr2L-14507732-14508231	P24
2.30259854160361e-07	2.49876305682555	0.373	0.069	0.0176784305630158	238	chr2R-11600068-11600567	P24
2.33049961019683e-07	2.24545422146039	0.412	0.092	0.0178926438072472	238	chrX-5921642-5922141	P24
2.33768552735146e-07	2.59663922854828	0.294	0.047	0.0179478144047936	238	chr2R-15917772-15918271	P24
2.36255102687297e-07	3.69791977175107	0.216	0.016	0.0181387217639199	238	chrX-7766916-7767415	P24
2.36458593994476e-07	2.68739975639782	0.353	0.056	0.0181543450125199	238	chr3R-20546519-20547018	P24
2.37620728441771e-07	3.17899781635898	0.255	0.03	0.0182435690468454	238	chr3R-25186448-25186947	P24
2.37782059876556e-07	1.91778320091119	0.451	0.122	0.0182559554290825	238	chr3L-15723569-15724068	P24
2.42747854755894e-07	3.46294291957555	0.235	0.022	0.0186372092967385	238	chr3L-17786522-17787021	P24
2.43454424855458e-07	3.33816964456641	0.235	0.024	0.0186914569227026	238	chr2L-6263234-6263733	P24
2.44951337439599e-07	2.77186762983697	0.294	0.04	0.0188063838832626	238	chr3L-10792285-10792784	P24
2.4612102402484e-07	2.75295233689286	0.333	0.045	0.0188961877405311	238	chr3L-10212609-10213108	P24
2.46379116484608e-07	3.81403783952514	0.275	0.018	0.0189160030472222	238	chr3L-13157603-13158102	P24
2.49428409653649e-07	3.81938392502825	0.216	0.018	0.0191501155795685	238	chr3L-15795134-15795633	P24
2.5018919668008e-07	1.91751718763901	0.51	0.134	0.0192085257643099	238	chr3L-15287790-15288289	P24
2.5239307298109e-07	2.78680432080873	0.275	0.041	0.0193777305711962	238	chr3R-28101608-28102107	P24
2.53481746231682e-07	2.556494792495	0.412	0.07	0.0194613145486836	238	chr2R-9343747-9344246	P24
2.54597152633641e-07	3.62994101675726	0.255	0.02	0.0195469509906004	238	chr3R-6062402-6062901	P24
2.55879896214525e-07	3.80713379229238	0.294	0.022	0.0196454349117664	238	chr3L-20746093-20746592	P24
2.57868360153337e-07	2.89353420536853	0.235	0.035	0.0197981012191326	238	chr2R-17932623-17933122	P24
2.61350511133639e-07	2.73831949179584	0.255	0.036	0.0200654468427962	238	chrX-14543337-14543836	P24
2.62042410596567e-07	3.45444618140752	0.235	0.021	0.020118568115962	238	chrX-10640749-10641248	P24
2.62810171879782e-07	3.38556003434285	0.216	0.021	0.0201775137562421	238	chr3L-17334471-17334970	P24
2.63279830441787e-07	2.82992731358058	0.333	0.044	0.0202135722619987	238	chr3R-19534462-19534961	P24
2.6345794601927e-07	3.55619775550374	0.275	0.023	0.0202272472635754	238	chr3R-4759427-4759926	P24
2.69863996544008e-07	2.78868621566504	0.255	0.039	0.0207190781986628	238	chr3R-14945330-14945829	P24
2.71287213638224e-07	3.55917604805766	0.255	0.022	0.0208283471142883	238	chr3L-15291822-15292321	P24
2.71327012663528e-07	2.70612736272709	0.314	0.047	0.0208314027242551	238	chr3R-31114621-31115120	P24
2.71582070494049e-07	3.32151863058667	0.275	0.029	0.0208509850442511	238	chr3L-19113621-19114120	P24
2.73473679112641e-07	3.98651393071234	0.275	0.017	0.0209962151875521	238	chrX-6489694-6490193	P24
2.74204392556943e-07	2.52016334684278	0.314	0.055	0.0210523164429519	238	chr3R-5919877-5920376	P24
2.75356889417251e-07	3.28741339171406	0.235	0.022	0.0211408005418988	238	chr3R-31903727-31904226	P24
2.75693434331924e-07	1.7296609303151	0.529	0.164	0.0211666391142678	238	chr2R-21587289-21587788	P24
2.78081149574658e-07	2.12916140968645	0.412	0.101	0.021349958339744	238	chr3R-30337992-30338491	P24
2.796879468697e-07	4.02852488110158	0.216	0.014	0.0214733218088681	238	chr3L-18937104-18937603	P24
2.79910297463154e-07	3.68107948875284	0.216	0.019	0.0214903929980311	238	chrX-20530204-20530703	P24
2.80986271674725e-07	2.96312446525479	0.255	0.035	0.0215730019940987	238	chr2L-18118136-18118635	P24
2.81236570729462e-07	2.15025897506949	0.294	0.071	0.0215922189543252	238	chr2L-4102742-4103241	P24
2.8247694088608e-07	3.30161562707948	0.255	0.025	0.0216874496134696	238	chrX-11000586-11001085	P24
2.88386780219997e-07	1.66487033451706	0.588	0.164	0.0221411834381705	238	chr2L-2915096-2915595	P24
2.88610465424251e-07	2.1792460259912	0.333	0.07	0.0221583570934123	238	chr2L-14024928-14025427	P24
2.90399953278329e-07	3.3105851935293	0.216	0.025	0.0222957468128969	238	chr2L-12266413-12266912	P24
2.94320476452371e-07	3.22503649523472	0.255	0.026	0.0225967489001072	238	chr3R-9120613-9121112	P24
2.94753227052783e-07	2.58530336228846	0.353	0.065	0.0226299737602045	238	chr3R-13564853-13565352	P24
2.96241591975875e-07	2.70453825754386	0.294	0.048	0.0227442444655398	238	chr3R-14543803-14544302	P24
2.96908091543124e-07	3.50199454681056	0.235	0.022	0.0227954156363149	238	chr2L-4929859-4930358	P24
2.97204773111898e-07	1.90188520284019	0.471	0.133	0.0228181936604391	238	chr2R-13659581-13660080	P24
2.97649294782956e-07	3.00658934289856	0.176	0.022	0.0228523222562562	238	chrX-5113245-5113744	P24
2.98858750059827e-07	3.32544615507982	0.176	0.019	0.0229451793945932	238	chr3L-12045386-12045885	P24
2.9897380725693e-07	1.6519184660338	0.569	0.176	0.0229540130259581	238	chr3R-14347530-14348029	P24
3.12197970215147e-07	3.82769603139883	0.216	0.016	0.0239693113612381	238	chrX-3385876-3386375	P24
3.14971574202979e-07	4.08465151626846	0.255	0.015	0.0241822575810079	238	chrX-8704523-8705022	P24
3.16410320294895e-07	1.56284850467698	0.588	0.236	0.0242927187509608	238	chr3R-16219723-16220222	P24
3.16467181261343e-07	3.2213419171208	0.275	0.03	0.0242970843085209	238	chr3L-15891401-15891900	P24
3.1728038654819e-07	3.18352747994431	0.255	0.028	0.0243595189576238	238	chr3R-8639967-8640466	P24
3.20702081283405e-07	2.97202737963529	0.294	0.04	0.0246222229926147	238	chr3R-28657206-28657705	P24
3.22598632916723e-07	1.19033792504566	0.667	0.336	0.0247678326408143	238	chr2R-12916781-12917280	P24
3.24065402927124e-07	3.31225055142574	0.235	0.023	0.0248804453751329	238	chr2L-11887719-11888218	P24
3.24456894526492e-07	2.30013994600372	0.412	0.081	0.024910502534166	238	chr3L-14353365-14353864	P24
3.27201126135432e-07	1.96175824550909	0.49	0.129	0.0251211936601739	238	chr3L-14860728-14861227	P24
3.28575662791002e-07	2.19404157503915	0.373	0.078	0.025226725086442	238	chr3L-22779287-22779786	P24
3.29622774399829e-07	3.15437126127728	0.255	0.027	0.0253071181273213	238	chr3R-26676563-26677062	P24
3.29862661673735e-07	2.67645842132084	0.275	0.042	0.0253255357126627	238	chr3R-6115215-6115714	P24
3.29943056823397e-07	3.73030377487351	0.255	0.02	0.0253317081306732	238	chr3R-12797063-12797562	P24
3.31668011997893e-07	3.67966169238014	0.216	0.017	0.0254641432891502	238	chr3L-22547421-22547920	P24
3.33576082115605e-07	2.13771454554314	0.431	0.084	0.0256106372805077	238	chr3L-14132910-14133409	P24
3.34900219666013e-07	1.73057749212745	0.49	0.145	0.0257122992650778	238	chr3L-15036730-15037229	P24
3.35124238706562e-07	2.38115122519948	0.353	0.07	0.025729498550935	238	chr2R-18507291-18507790	P24
3.37207481599843e-07	3.47527144419817	0.235	0.022	0.0258894416073096	238	chr3R-11343891-11344390	P24
3.39428604289859e-07	2.99056454754156	0.275	0.033	0.0260599705229582	238	chrX-17679287-17679786	P24
3.43320969802799e-07	3.34317440120331	0.333	0.033	0.0263588107775797	238	chr3L-7032371-7032870	P24
3.44978904057775e-07	3.04278896209935	0.196	0.026	0.0264861003379397	238	chr3R-5104009-5104508	P24
3.46604195352457e-07	2.65731615240393	0.333	0.056	0.0266108837023802	238	chr3R-5947132-5947631	P24
3.48171892848341e-07	3.60160113795761	0.216	0.018	0.0267312452453243	238	chr2L-7469809-7470308	P24
3.51707748394088e-07	3.51626104703734	0.275	0.025	0.0270027140907045	238	chrX-17983614-17984113	P24
3.52255574422574e-07	3.56563213725063	0.294	0.025	0.0270447739818675	238	chr2L-7178929-7179428	P24
3.52475586085947e-07	2.72373730574695	0.373	0.058	0.0270616655973347	238	chr2R-5828900-5829399	P24
3.54259243125184e-07	3.06430242574871	0.235	0.03	0.0271986076501791	238	chr3L-13637727-13638226	P24
3.58367206847433e-07	2.01768067923214	0.51	0.133	0.0275140006729185	238	chr3R-22527698-22528197	P24
3.61247527810074e-07	2.64043177606696	0.333	0.049	0.0277351401951462	238	chr2L-16024481-16024980	P24
3.61495707404897e-07	2.3281793390033	0.373	0.078	0.0277541944317184	238	chr3R-17845788-17846287	P24
3.61946866065182e-07	2.04503727003496	0.373	0.086	0.0277888325890204	238	chr2L-12931469-12931968	P24
3.63507674802045e-07	1.5130639708106	0.549	0.195	0.0279086652406018	238	chr2R-10271380-10271879	P24
3.63863694932765e-07	3.97011266939215	0.235	0.014	0.0279359990421579	238	chr2R-22136143-22136642	P24
3.65171101050791e-07	2.99201230954429	0.176	0.022	0.0280363764542755	238	chrX-10190858-10191357	P24
3.65215149065613e-07	3.25922779216751	0.314	0.033	0.0280397582846615	238	chrX-4378444-4378943	P24
3.70081271335354e-07	2.83945906564908	0.275	0.037	0.0284133596880432	238	chr3L-13564502-13565001	P24
3.70442760744271e-07	3.40914911874501	0.235	0.024	0.0284411133989021	238	chr2L-4762037-4762536	P24
3.7102822234893e-07	2.44880454993263	0.314	0.057	0.0284860627990614	238	chr3R-31087459-31087958	P24
3.81005714075163e-07	3.00529783324891	0.314	0.036	0.0292520947038347	238	chr2L-16560102-16560601	P24
3.83082615579179e-07	2.49956446371157	0.235	0.044	0.029411550893707	238	chr2R-15904051-15904550	P24
3.8512554735912e-07	2.47118507136168	0.314	0.053	0.0295683990240438	238	chr3R-20127032-20127531	P24
3.86634891642763e-07	2.10839119278669	0.431	0.103	0.0296842804407648	238	chr2R-24226850-24227349	P24
3.8699456788254e-07	3.11612841029276	0.216	0.029	0.0297118949437499	238	chr3L-14399926-14400425	P24
3.90894316358793e-07	3.08865381013253	0.275	0.038	0.0300113020327627	238	chr3L-5000432-5000931	P24
3.91604283908526e-07	1.71039541092008	0.608	0.2	0.030065810501361	238	chr2R-15081230-15081729	P24
3.91788177671393e-07	3.30454588030839	0.275	0.028	0.0300799291288989	238	chr2R-10939017-10939516	P24
4.01169957729669e-07	3.28844276661136	0.255	0.025	0.0308002246746531	238	chr3L-21987165-21987664	P24
4.18646622605065e-07	3.24295806752218	0.216	0.022	0.0321420130971265	238	chr3L-11913860-11914359	P24
4.21347387550908e-07	2.69761551865051	0.255	0.044	0.0323493670266085	238	chrX-6907001-6907500	P24
4.22165990444553e-07	3.3075456706067	0.235	0.024	0.032412216082371	238	chr2L-13316371-13316870	P24
4.23092995578087e-07	2.71432408546434	0.314	0.049	0.0324833878285032	238	chrX-8998237-8998736	P24
4.23420578681198e-07	2.57355176267536	0.294	0.048	0.0325085383488276	238	chr3R-26442863-26443362	P24
4.24101380518484e-07	1.83620182254268	0.549	0.168	0.0325608075906871	238	chr2L-9207599-9208098	P24
4.24525634588323e-07	2.52258660582711	0.333	0.061	0.0325933801211531	238	chr3R-19078699-19079198	P24
4.25444216696864e-07	2.60471283830303	0.314	0.053	0.0326639051811184	238	chr3L-7047617-7048116	P24
4.27441353321116e-07	2.20181733410319	0.471	0.105	0.032817237342582	238	chr3R-20766726-20767225	P24
4.27616122050086e-07	2.76781088575493	0.235	0.033	0.0328306553865174	238	chr3R-15740182-15740681	P24
4.3175260419255e-07	3.52685939465484	0.235	0.019	0.0331482379394873	238	chr3L-11918789-11919288	P24
4.32046715840974e-07	3.40913270797831	0.255	0.025	0.0331708186554066	238	chr3R-12571697-12572196	P24
4.35439113253167e-07	1.54055144943185	0.627	0.238	0.0334312733591252	238	chr2L-11247495-11247994	P24
4.39572993961883e-07	3.07481469079016	0.294	0.035	0.0337486561844176	238	chr3L-3770034-3770533	P24
4.43903021986111e-07	3.0417322137835	0.255	0.031	0.0340810984160056	238	chrX-3568352-3568851	P24
4.44807077956145e-07	2.49344226341302	0.294	0.052	0.034150508217161	238	chr2R-6128872-6129371	P24
4.45360854791294e-07	3.31743728197706	0.255	0.026	0.0341930249874564	238	chr2L-19333996-19334495	P24
4.50928167294616e-07	3.51586485790953	0.196	0.017	0.0346204609722114	238	chr3R-8399663-8400162	P24
4.6025674168623e-07	3.49260361161325	0.235	0.022	0.035336671599702	238	chr2R-14113007-14113506	P24
4.60593008323379e-07	3.4010939603219	0.216	0.021	0.0353624888070357	238	chr2L-17911345-17911844	P24
4.60685982016148e-07	2.62636701175556	0.353	0.058	0.0353696269552718	238	chr3L-21861571-21862070	P24
4.66658454995841e-07	2.6188401200702	0.275	0.05	0.0358281695407607	238	chr2L-21947752-21948251	P24
4.75185094320937e-07	3.11861140427893	0.216	0.025	0.0364828108015843	238	chr3R-19565429-19565928	P24
4.81264886906998e-07	3.9251382168195	0.196	0.014	0.0369495929571716	238	chr3L-20562242-20562741	P24
4.8660050427585e-07	2.28500397286301	0.353	0.079	0.0373592403162827	238	chr3L-8258487-8258986	P24
4.95066160125899e-07	2.53778694364002	0.235	0.038	0.038009199509826	238	chr3R-14247767-14248266	P24
4.98649601556994e-07	2.7380364431843	0.216	0.034	0.0382843218091398	238	chrX-16246485-16246984	P24
5.008463919119e-07	3.02865740782556	0.275	0.031	0.038452982585428	238	chr3L-11388970-11389469	P24
5.03054958260737e-07	3.35068971482971	0.235	0.023	0.0386225474754263	238	chr3L-2366100-2366599	P24
5.04562731561766e-07	2.88747237148631	0.353	0.047	0.0387383082783862	238	chr3L-15240459-15240958	P24
5.06222356642891e-07	3.5804199082103	0.176	0.015	0.0388657276536146	238	chrX-20377036-20377535	P24
5.08023218282058e-07	1.96768683175093	0.431	0.098	0.0390039906068233	238	chr3R-6540880-6541379	P24
5.10918764134313e-07	2.9534075989332	0.216	0.029	0.039226299035176	238	chr2L-16867067-16867566	P24
5.1526333450136e-07	2.93466372907909	0.235	0.03	0.0395598577696764	238	chrX-2777857-2778356	P24
5.23036602020191e-07	3.26368041035163	0.196	0.022	0.0401566581567022	238	chr3R-21255224-21255723	P24
5.24473518923185e-07	3.86737019667453	0.176	0.013	0.0402669788888464	238	chr3L-18690779-18691278	P24
5.35133660023958e-07	3.66579340021045	0.235	0.02	0.0410854218819994	238	chrX-5133237-5133736	P24
5.43790723013591e-07	1.49192419170992	0.529	0.19	0.0417500765500914	238	chr2R-14307147-14307646	P24
5.4441407616002e-07	2.4402227009193	0.275	0.049	0.0417979351112617	238	chr2L-18537678-18538177	P24
5.44554082256913e-07	2.6297058162326	0.353	0.055	0.0418086842193567	238	chr3R-22110154-22110653	P24
5.46384407194462e-07	3.87941160061491	0.255	0.015	0.041949209246762	238	chrX-6930636-6931135	P24
5.51078043500016e-07	1.85980338916569	0.392	0.1	0.0423095678677572	238	chr3R-29068574-29069073	P24
5.51491467056864e-07	3.21818441758183	0.314	0.033	0.0423413088747578	238	chr3R-10901728-10902227	P24
5.517162638276e-07	2.0229059518851	0.451	0.104	0.0423585678716278	238	chr3L-15787575-15788074	P24
5.55793437597981e-07	4.47023358779229	0.196	0.009	0.0426715969650226	238	chr2L-5838268-5838767	P24
5.60099775568696e-07	2.08159952388611	0.333	0.083	0.0430022203690622	238	chr3R-5101633-5102132	P24
5.62647780856712e-07	2.0947318006517	0.431	0.101	0.0431978460230549	238	chr3R-21795582-21796081	P24
5.62868496538225e-07	2.92275171777672	0.216	0.028	0.0432147916902187	238	chr2R-19231563-19232062	P24
5.70762715323651e-07	2.23482494706658	0.333	0.074	0.0438208782316886	238	chr2L-6294770-6295269	P24
5.73814772310244e-07	2.91303524592447	0.333	0.045	0.0440552029588913	238	chr2L-13851285-13851784	P24
5.76696579708257e-07	3.02589456571742	0.235	0.028	0.0442764566036811	238	chr3R-12191002-12191501	P24
5.83420249105509e-07	3.11134622104064	0.314	0.034	0.0447926730453246	238	chr2L-13691133-13691632	P24
5.84710081157046e-07	3.16045889702368	0.216	0.025	0.0448917011909134	238	chr3L-76273-76772	P24
5.85960216876341e-07	2.09428915384453	0.333	0.076	0.044987681610898	238	chr2L-14054885-14055384	P24
5.93882905850033e-07	2.17311509164737	0.49	0.105	0.0455959539795421	238	chr3R-31635333-31635832	P24
5.96825499023409e-07	3.63372641530914	0.216	0.017	0.0458218745130212	238	chrX-11013549-11014048	P24
6.04096207598904e-07	3.17109539512281	0.275	0.034	0.0463800904346134	238	chr3R-18723456-18723955	P24
6.0474377659484e-07	1.97040775966868	0.431	0.116	0.0464298081918454	238	chr3L-11401836-11402335	P24
6.07684541497979e-07	2.0448370435435	0.412	0.097	0.0466555883580488	238	chr3R-30553673-30554172	P24
6.08155484141377e-07	2.64580919773973	0.216	0.032	0.0466917454504384	238	chr2R-15742698-15743197	P24
6.09742555275117e-07	3.6541506563785	0.216	0.016	0.0468135944238024	238	chr3R-13103523-13104022	P24
6.11640236126307e-07	2.07678933146585	0.373	0.102	0.0469592907688334	238	chr3R-22647101-22647600	P24
6.16500942678344e-07	2.90471035939883	0.314	0.042	0.0473324763750725	238	chr2R-10788037-10788536	P24
6.23008150033469e-07	2.68753183847395	0.275	0.039	0.0478320737269696	238	chr3R-20528220-20528719	P24
6.28425274998675e-07	3.28262749766681	0.255	0.03	0.0482479789132983	238	chrX-9939219-9939718	P24
6.31152351004282e-07	3.20623003835265	0.196	0.024	0.0484573529007048	238	chrX-14114346-14114845	P24
6.34097842254828e-07	2.44972239649455	0.275	0.056	0.0486834959369567	238	chr3L-17302846-17303345	P24
6.45454028977115e-07	2.82018909559278	0.314	0.044	0.049555378528747	238	chr3R-15883779-15884278	P24
6.48985360837013e-07	3.35560476658895	0.235	0.022	0.0498265000636225	238	chr3L-15392383-15392882	P24
6.49563745277187e-07	2.79972495227052	0.294	0.042	0.0498709061074013	238	chr2R-24459525-24460024	P24
3.27263476605748e-57	5.08081514448829	0.65	0.021	2.51259806798829e-52	239	chr3R-12129262-12129761	P24
3.51710523435065e-56	4.59540872673879	0.708	0.036	2.70029271472506e-51	239	chr2L-1783783-1784282	P24
4.88486918814771e-54	4.26134766942065	0.65	0.04	3.75040716789228e-49	239	chr3L-5509659-5510158	P24
1.3705659417461e-53	4.70851111783114	0.658	0.029	1.05226570743498e-48	239	chr2L-10711051-10711550	P24
3.32590304767417e-52	4.81633657322295	0.633	0.026	2.55349532388232e-47	239	chrX-4018601-4019100	P24
3.84660541474242e-52	4.20120909713941	0.642	0.041	2.95326977322264e-47	239	chr3L-22519240-22519739	P24
7.03323624836788e-52	4.32591845078265	0.617	0.037	5.39983746204692e-47	239	chr2R-13688702-13689201	P24
6.07321971258949e-51	4.22573184282006	0.617	0.039	4.6627751665377e-46	239	chr3L-4654183-4654682	P24
4.77438787604128e-50	4.74766790290298	0.592	0.026	3.66558403570945e-45	239	chr3L-4655908-4656407	P24
7.94019024255807e-50	4.69817110254739	0.575	0.027	6.09616046062638e-45	239	chrX-12079136-12079635	P24
9.60174711140554e-50	4.70050479373557	0.583	0.027	7.37183736225272e-45	239	chr3R-22860140-22860639	P24
1.71992335438142e-49	3.84078208774707	0.642	0.051	1.32048835455988e-44	239	chr2L-11537955-11538454	P24
3.04037425920489e-49	4.706111552535	0.567	0.025	2.33427774124714e-44	239	chr2L-12351016-12351515	P24
3.73898482060109e-49	4.39432260764574	0.667	0.038	2.8706429858647e-44	239	chr3L-10009005-10009504	P24
4.39734800922736e-49	4.00592589820628	0.608	0.044	3.3761079075644e-44	239	chr2L-10635697-10636196	P24
5.41954823949875e-49	4.04769751698823	0.617	0.044	4.16091235635756e-44	239	chr3L-6653595-6654094	P24
9.07068742298805e-49	3.8528280700027	0.642	0.053	6.96411097587331e-44	239	chr3L-22192477-22192976	P24
1.70985600494315e-48	3.5949335183733	0.625	0.059	1.31275904635515e-43	239	chr3L-10700401-10700900	P24
2.52402439324036e-48	3.69174421450132	0.675	0.061	1.93784496815422e-43	239	chr3R-5241774-5242273	P24
7.31583174352129e-48	4.15927134061588	0.65	0.043	5.61680297940591e-43	239	chrX-4019121-4019620	P24
8.81176576361573e-48	2.85043720292239	0.8	0.139	6.76532128267361e-43	239	chr2L-5730919-5731418	P24
1.0138253372645e-47	4.16363214605412	0.608	0.04	7.78374540938195e-43	239	chr2L-10635183-10635682	P24
1.17343269757205e-47	3.87882832102825	0.7	0.057	9.00914687887914e-43	239	chr2L-8795439-8795938	P24
1.32423615737017e-47	4.85203667940041	0.583	0.024	1.01669555218252e-42	239	chr3L-4930047-4930546	P24
4.37268685901205e-47	4.5806940215043	0.575	0.028	3.35717406287509e-42	239	chrX-10507708-10508207	P24
6.27239913671483e-47	3.86433436746669	0.6	0.049	4.81569716120418e-42	239	chr2R-14538893-14539392	P24
9.82414318410868e-47	5.07329650693002	0.558	0.019	7.54258417103128e-42	239	chr3R-11502551-11503050	P24
1.06470091498113e-46	3.74481496631334	0.625	0.057	8.1743477448591e-42	239	chr3R-31880347-31880846	P24
2.03298139542188e-46	4.97689576508922	0.592	0.021	1.5608417961491e-41	239	chr3R-6126510-6127009	P24
3.455305531408e-46	3.45779072664514	0.675	0.073	2.65284537479381e-41	239	chr3R-28219291-28219790	P24
3.95420325660432e-46	4.69855735686149	0.542	0.025	3.03587909229053e-41	239	chrX-19395084-19395583	P24
4.12050745173379e-46	3.47873412112315	0.683	0.075	3.16356080114314e-41	239	chr3R-22105171-22105670	P24
4.71426163354195e-46	4.42960514636728	0.567	0.029	3.61942151176816e-41	239	chr2R-15056960-15057459	P24
1.07582499812632e-45	4.05921377532365	0.575	0.041	8.25975400561467e-41	239	chr2L-1622996-1623495	P24
1.09538842653161e-45	4.37696950564091	0.575	0.033	8.40995418353907e-41	239	chr3L-12241077-12241576	P24
1.12407775770039e-45	3.93866211301072	0.575	0.041	8.6302193925205e-41	239	chr2R-17359965-17360464	P24
7.14477199840501e-45	3.64460729851116	0.633	0.057	5.48547014949543e-40	239	chr3L-936401-936900	P24
9.55973202069492e-45	4.11077831691498	0.575	0.039	7.33957985620873e-40	239	chr3R-28714802-28715301	P24
3.78931602810225e-44	3.69947078718426	0.558	0.05	2.90928527373578e-39	239	chr2L-2052807-2053306	P24
1.7293484360203e-43	3.07697106852094	0.7	0.095	1.32772455523894e-38	239	chr2L-5607959-5608458	P24
2.64604789391746e-43	3.75158403684857	0.592	0.048	2.03152973103407e-38	239	chr2R-16911955-16912454	P24
5.30532849833885e-43	3.89578699221721	0.608	0.047	4.07321900788464e-38	239	chr2R-23168074-23168573	P24
1.26815239686381e-42	3.7848169713717	0.617	0.052	9.73636684216162e-38	239	chr3L-11337736-11338235	P24
2.3520837323797e-42	3.76030690173114	0.525	0.045	1.80583580637184e-37	239	chr3L-13729996-13730495	P24
3.25181592292374e-42	3.23650041295043	0.65	0.08	2.49661419298393e-37	239	chr2L-12755059-12755558	P24
3.78445391686952e-42	3.34011119538404	0.658	0.072	2.90555233921574e-37	239	chr2R-19832995-19833494	P24
3.83548318394625e-42	4.40083319425662	0.55	0.028	2.94473056930658e-37	239	chr2L-10710265-10710764	P24
4.79692011138103e-42	3.5408127095985	0.6	0.063	3.6828833847139e-37	239	chr3L-22237421-22237920	P24
4.91417238494763e-42	4.54643195608648	0.517	0.025	3.77290499026739e-37	239	chr2R-18035242-18035741	P24
1.17343290512059e-41	4.49338581214541	0.525	0.028	9.00914847235387e-37	239	chr2L-8835197-8835696	P24
1.46824750407512e-41	3.05876180449097	0.658	0.092	1.12726170372872e-36	239	chr3R-17583621-17584120	P24
1.61643104227284e-41	4.23614290198796	0.542	0.032	1.24103109701539e-36	239	chr3L-13713855-13714354	P24
2.16625491992523e-41	4.42124942948953	0.533	0.029	1.66316387732179e-36	239	chr2R-23294211-23294710	P24
3.01470122055907e-41	3.53880843345474	0.592	0.058	2.31456700909643e-36	239	chr3R-18886468-18886967	P24
3.61188155741877e-41	4.31664689750463	0.5	0.028	2.77305818452384e-36	239	chr2R-17387410-17387909	P24
4.8799062310451e-41	3.64485823611097	0.55	0.049	3.74659680794718e-36	239	chr3R-26492714-26493213	P24
6.54075480801294e-41	3.27850517516919	0.6	0.07	5.02172991140001e-36	239	chr3R-19938131-19938630	P24
7.02874544705307e-41	4.23584855452052	0.517	0.031	5.39638960442947e-36	239	chr3L-13713334-13713833	P24
2.08590679077465e-40	5.36511094465149	0.425	0.012	1.60147579768515e-35	239	chr3L-15412097-15412596	P24
2.64649282110141e-40	3.31082753391622	0.6	0.067	2.03187132832882e-35	239	chr3R-22972236-22972735	P24
3.02506404692511e-40	3.65569523412465	0.583	0.053	2.32252317266722e-35	239	chr2R-5864718-5865217	P24
3.52960989489666e-40	3.11757650145367	0.658	0.089	2.70989329290586e-35	239	chr3L-22236257-22236756	P24
4.63681491442297e-39	4.28149847031495	0.558	0.033	3.55996101869738e-34	239	chr3L-18975430-18975929	P24
5.944187777352e-39	4.68551115555641	0.508	0.023	4.56370960793977e-34	239	chr3L-10128783-10129282	P24
8.25756963181784e-39	3.57552587693224	0.575	0.056	6.33983166052446e-34	239	chrX-4518120-4518619	P24
9.372881690279e-39	3.78634053147836	0.575	0.048	7.19612364652861e-34	239	chr3R-23235284-23235783	P24
1.59514588923677e-38	3.95016570282033	0.55	0.04	1.22468920792042e-33	239	chr3R-13570370-13570869	P24
1.64222295703681e-38	3.03560413771634	0.625	0.095	1.26083309749458e-33	239	chr2R-8606087-8606586	P24
1.65734537486107e-38	3.31972877362717	0.55	0.061	1.27244348500333e-33	239	chrX-9015972-9016471	P24
1.70483651436176e-38	4.2627776073609	0.533	0.031	1.30890528226638e-33	239	chr2L-1450830-1451329	P24
2.67628822237065e-38	4.25910426210664	0.55	0.033	2.05474704560729e-33	239	chr2L-15537134-15537633	P24
2.68422290028834e-38	4.32883438684147	0.558	0.031	2.06083897392538e-33	239	chr2R-8528797-8529296	P24
4.24539246042215e-38	4.24031335538785	0.533	0.032	3.25944251541371e-33	239	chr3L-19376220-19376719	P24
4.29659846141343e-38	3.8501862999273	0.617	0.051	3.29875643473477e-33	239	chr3R-23644282-23644781	P24
4.34134103939358e-38	3.14778897233339	0.667	0.079	3.33310799640482e-33	239	chr3R-13187670-13188169	P24
5.42573791762867e-38	3.30728813875048	0.6	0.068	4.16566454363859e-33	239	chr3L-20858622-20859121	P24
1.01809713193749e-37	3.44850844816481	0.608	0.064	7.81654254016329e-33	239	chr3R-20717430-20717929	P24
1.08803063380089e-37	4.63905239753523	0.492	0.022	8.35346399406968e-33	239	chr2R-16481135-16481634	P24
2.02570124262656e-37	3.16396830050165	0.617	0.079	1.55525238603897e-32	239	chr2L-9626818-9627317	P24
4.30783582624217e-37	2.70566345723097	0.683	0.116	3.30738403395569e-32	239	chr3L-7212904-7213403	P24
4.45597348357653e-37	3.13829712904814	0.567	0.074	3.42111820175071e-32	239	chr3L-15745210-15745709	P24
4.95906181273368e-37	2.85237356104851	0.717	0.117	3.80736929734441e-32	239	chr3L-12223225-12223724	P24
5.0754377644122e-37	3.54535771795436	0.575	0.058	3.89671809800511e-32	239	chr2R-15026740-15027239	P24
5.28345565357531e-37	3.28730841848168	0.592	0.067	4.05642591258898e-32	239	chr2R-23302542-23303041	P24
5.5962474946526e-37	4.16149589648338	0.483	0.03	4.29657497649448e-32	239	chr3R-26860259-26860758	P24
6.01833432668588e-37	2.99993990507758	0.617	0.084	4.62063636265635e-32	239	chr3L-5504598-5505097	P24
7.10346383424584e-37	3.22577762905183	0.575	0.073	5.45375539338059e-32	239	chrX-18426564-18427063	P24
1.70350284514309e-36	3.4508782521276	0.525	0.053	1.30788134438706e-31	239	chr3R-23904088-23904587	P24
1.75191623749762e-36	3.51467415076428	0.608	0.065	1.34505121050117e-31	239	chr3L-1080349-1080848	P24
2.02380992835701e-36	4.20701790941246	0.483	0.029	1.55380031059538e-31	239	chr2L-5245337-5245836	P24
2.61584406890148e-36	4.10275806320751	0.517	0.036	2.0083404423398e-31	239	chrX-8220828-8221327	P24
3.02557240502972e-36	4.4555695732411	0.467	0.024	2.32291346968562e-31	239	chr3R-12862991-12863490	P24
3.67412672780929e-36	3.32045634059614	0.617	0.071	2.82084753654286e-31	239	chr2R-8772286-8772785	P24
4.02116899834403e-36	3.70768808035832	0.5	0.045	3.08729271016862e-31	239	chr3R-28715968-28716467	P24
4.39287550468329e-36	3.08203041547316	0.617	0.076	3.37267409747564e-31	239	chr3R-15590593-15591092	P24
5.76878998139716e-36	3.52403057271238	0.558	0.058	4.42904619611749e-31	239	chr2R-21994776-21995275	P24
6.07404939306275e-36	3.87734277491781	0.508	0.041	4.66341216201785e-31	239	chr2L-15537694-15538193	P24
6.85043554212658e-36	3.11420148823161	0.533	0.07	5.2594903918231e-31	239	chr3R-23086935-23087434	P24
7.16567907189236e-36	3.59327774122912	0.533	0.05	5.50152176423608e-31	239	chr2L-11551376-11551875	P24
7.63627072461217e-36	3.21683131426611	0.558	0.068	5.86282321152824e-31	239	chr3L-4878273-4878772	P24
9.85115486597646e-36	3.06446873871589	0.592	0.082	7.56332265990209e-31	239	chr2L-2526297-2526796	P24
1.40132801946945e-35	2.9724680857875	0.667	0.096	1.07588360022786e-30	239	chr3L-10699494-10699993	P24
1.46205099695437e-35	3.95228251915794	0.483	0.035	1.12250427342169e-30	239	chrX-12147943-12148442	P24
1.60808031094137e-35	4.05369005935231	0.483	0.033	1.23461973952834e-30	239	chrX-9858608-9859107	P24
1.77618666078286e-35	3.14347092727563	0.633	0.082	1.36368507068265e-30	239	chr2L-12754555-12755054	P24
2.28810353922752e-35	3.1254497167845	0.558	0.075	1.75671437327732e-30	239	chr3L-9807608-9808107	P24
2.60977231568679e-35	4.00094281787285	0.433	0.03	2.00367879309169e-30	239	chr2L-12402153-12402652	P24
2.88382989840706e-35	3.80763340062136	0.492	0.04	2.214089242801e-30	239	chr3R-31267385-31267884	P24
3.83443772724852e-35	2.65982501459138	0.633	0.11	2.94392790947232e-30	239	chr3R-11122040-11122539	P24
3.95692254184506e-35	3.35834972221553	0.558	0.061	3.03796685072696e-30	239	chr3R-20235450-20235949	P24
5.59726154042938e-35	3.6552094197533	0.492	0.042	4.29735352028006e-30	239	chr3L-11409080-11409579	P24
6.02714477544337e-35	4.59325784787762	0.417	0.019	4.6274006727944e-30	239	chrX-18924413-18924912	P24
8.17851364963463e-35	4.27589672280773	0.45	0.025	6.27913563964349e-30	239	chr3R-6610659-6611158	P24
1.0930261576235e-34	3.87712531431494	0.525	0.04	8.39181762777019e-30	239	chr3L-4868640-4869139	P24
1.21311528726081e-34	2.97669343185816	0.625	0.094	9.31381392947363e-30	239	chr3R-13252284-13252783	P24
1.21959978481053e-34	2.49751636630612	0.642	0.125	9.3635993078613e-30	239	chr3L-8461442-8461941	P24
1.46107149217627e-34	4.02106082743419	0.525	0.035	1.12175224883325e-29	239	chr3L-22352364-22352863	P24
2.33917130567045e-34	3.32257555132819	0.533	0.059	1.79592216164154e-29	239	chr3R-15591151-15591650	P24
2.33956811859224e-34	3.65730107340367	0.533	0.047	1.79622681873037e-29	239	chr2L-13469297-13469796	P24
2.45809891511428e-34	3.99027527146688	0.508	0.036	1.88723002306814e-29	239	chr2L-10705880-10706379	P24
3.71063944246437e-34	3.64183125599549	0.533	0.051	2.84888053834644e-29	239	chr3R-19511792-19512291	P24
4.54034714522497e-34	3.82100590686861	0.525	0.04	3.48589692421792e-29	239	chr2L-1783237-1783736	P24
5.63648592700174e-34	3.25155644238251	0.558	0.069	4.32746843531485e-29	239	chr2R-18507291-18507790	P24
5.91310707706363e-34	4.27948836628713	0.467	0.027	4.53984708948637e-29	239	chr2L-9625437-9625936	P24
7.93715191225e-34	3.315533530775	0.583	0.063	6.09382775214906e-29	239	chr2R-21801930-21802429	P24
8.96328597065561e-34	4.59541565989751	0.433	0.02	6.88165243683055e-29	239	chr3L-19247320-19247819	P24
9.84121007033927e-34	4.05857368340127	0.45	0.029	7.55568744360368e-29	239	chr2L-6176359-6176858	P24
1.11589438907225e-33	3.1904922509739	0.55	0.069	8.5673907615411e-29	239	chr2L-19627108-19627607	P24
1.46543964954649e-33	3.1679815573649	0.525	0.067	1.12510594533581e-28	239	chr3R-14213715-14214214	P24
1.80561704446421e-33	4.2271185790066	0.433	0.027	1.38628054205784e-28	239	chr2R-7223690-7224189	P24
2.10670253036012e-33	3.58646265236984	0.533	0.05	1.61744193470928e-28	239	chr3R-26703513-26704012	P24
2.11594912874592e-33	3.75590144645178	0.5	0.042	1.62454110308597e-28	239	chr2L-9841795-9842294	P24
2.18030936801437e-33	2.8845050611171	0.583	0.084	1.67395432038671e-28	239	chr3R-18887252-18887751	P24
2.68537253277619e-33	4.28700920082995	0.467	0.027	2.06172161576425e-28	239	chr2L-11692948-11693447	P24
2.83983555006426e-33	3.84086375233156	0.492	0.039	2.18031214191733e-28	239	chr3R-28259596-28260095	P24
3.0896830967694e-33	3.22068228577553	0.558	0.064	2.37213509437568e-28	239	chr3L-5964804-5965303	P24
3.4510654988818e-33	3.93274509875295	0.5	0.037	2.64959004742149e-28	239	chr3R-28407087-28407586	P24
3.91710488501911e-33	3.84350648662699	0.458	0.036	3.00739644652227e-28	239	chr3R-17932747-17933246	P24
4.23685775953217e-33	3.96587266607804	0.442	0.032	3.25288991345842e-28	239	chr2R-15704484-15704983	P24
4.4243830032743e-33	4.52801331643384	0.433	0.021	3.39686429459388e-28	239	chrX-18604380-18604879	P24
4.44587327332125e-33	3.40213748667466	0.508	0.052	3.41336366432513e-28	239	chr2L-1674332-1674831	P24
4.51416798169512e-33	3.92899101294449	0.475	0.034	3.46579760962625e-28	239	chr3R-11327301-11327800	P24
4.87819387589126e-33	3.37732096693152	0.55	0.06	3.74528213015427e-28	239	chrX-18195745-18196244	P24
5.22947438395095e-33	4.15851052247405	0.492	0.031	4.01498125302218e-28	239	chr2R-17192589-17193088	P24
5.4877795990319e-33	3.29148285909509	0.525	0.062	4.21329766495273e-28	239	chr2L-11537248-11537747	P24
5.72575246243021e-33	2.77761636619873	0.658	0.109	4.39600371055542e-28	239	chr2R-20426220-20426719	P24
6.20750763753536e-33	3.58062429870555	0.55	0.052	4.76587606379415e-28	239	chrX-12403830-12404329	P24
9.14512755786292e-33	4.06912244457217	0.467	0.032	7.02126313382484e-28	239	chr3L-13732205-13732704	P24
9.70179583685018e-33	3.36156769109404	0.508	0.054	7.44865077170009e-28	239	chrX-20014767-20015266	P24
9.93797026769622e-33	4.22403595241106	0.45	0.028	7.62997605272645e-28	239	chr2L-988782-989281	P24
1.08854886803756e-32	3.83390641601044	0.525	0.041	8.35744278924517e-28	239	chr2R-17388249-17388748	P24
1.25445598061226e-32	3.4438008451907	0.475	0.05	9.63121123674866e-28	239	chrX-13559409-13559908	P24
1.27968517427766e-32	2.98397423112589	0.617	0.09	9.82491089403417e-28	239	chr2R-20426751-20427250	P24
1.47179688681323e-32	3.95755375278756	0.425	0.031	1.12998677781973e-27	239	chr3L-5504080-5504579	P24
1.51364313396384e-32	5.08470377482605	0.408	0.013	1.16211465253208e-27	239	chr3L-18452106-18452605	P24
1.58040892837786e-32	3.00143468114214	0.608	0.083	1.21337475885138e-27	239	chr2L-9665054-9665553	P24
1.86988826907948e-32	4.24768587304042	0.508	0.027	1.43562541746846e-27	239	chr3L-18452682-18453181	P24
2.35841768316941e-32	3.5347527190101	0.542	0.051	1.81069876043014e-27	239	chr3L-18453311-18453810	P24
2.51091391983927e-32	3.10245909607064	0.542	0.072	1.9277792710958e-27	239	chr2R-24140561-24141060	P24
3.78111487880622e-32	2.51033021828095	0.625	0.126	2.90298875935226e-27	239	chr3L-12590545-12591044	P24
4.05092973690933e-32	3.82325102154172	0.5	0.042	3.11014181480951e-27	239	chr2R-23675135-23675634	P24
5.46570268837554e-32	3.49977979503324	0.5	0.051	4.1963478960272e-27	239	chr3R-22664816-22665315	P24
5.98632665686289e-32	3.93370813561139	0.508	0.035	4.59606215407305e-27	239	chr3L-1044833-1045332	P24
8.20097480786551e-32	4.34725659993827	0.408	0.023	6.29638041848683e-27	239	chrX-4017654-4018153	P24
1.96166496822115e-31	3.76977997156892	0.467	0.04	1.50608789600147e-26	239	chr2L-19291439-19291938	P24
2.03570437639805e-31	3.06057790254493	0.583	0.078	1.56293239202336e-26	239	chrX-18426024-18426523	P24
2.20097731029827e-31	3.27821708235839	0.542	0.061	1.6898223397546e-26	239	chr3R-20376300-20376799	P24
2.4740800933212e-31	3.1453527937254	0.525	0.061	1.89949973244828e-26	239	chr3L-7078984-7079483	P24
2.51386389783698e-31	3.61943479525902	0.5	0.044	1.93004414620332e-26	239	chr3L-8615123-8615622	P24
3.13150371617475e-31	2.73520787994945	0.592	0.097	2.40424329313032e-26	239	chr3R-27870334-27870833	P24
3.75369000070904e-31	3.12350414385606	0.533	0.071	2.88193303494437e-26	239	chrX-1488303-1488802	P24
4.25076278949529e-31	3.22759568978451	0.508	0.066	3.2635656392629e-26	239	chr2L-1868983-1869482	P24
5.22651121213914e-31	3.82084112413935	0.45	0.034	4.01270624823194e-26	239	chr3L-14294178-14294677	P24
5.51854022168276e-31	2.61097463805801	0.683	0.135	4.23691444059915e-26	239	chr2L-5726403-5726902	P24
5.83712809869457e-31	3.87592723429058	0.55	0.042	4.48151346905374e-26	239	chr3R-19085517-19086016	P24
6.49102885742678e-31	4.77225527755321	0.4	0.015	4.98355231557798e-26	239	chr3L-11408552-11409051	P24
7.07966357498131e-31	3.75337917033762	0.425	0.036	5.43548250632765e-26	239	chrX-4169927-4170426	P24
7.6616907748328e-31	4.28771474352474	0.458	0.027	5.88233970928563e-26	239	chrX-20451390-20451889	P24
8.04434960946568e-31	3.96616416204685	0.442	0.032	6.17612985616337e-26	239	chr2L-14772958-14773457	P24
8.41856750405721e-31	2.64286925918267	0.642	0.119	6.46343938691497e-26	239	chr2R-13469264-13469763	P24
9.18756834512019e-31	3.19675769068638	0.617	0.073	7.05384747264947e-26	239	chrX-9842297-9842796	P24
9.37450717894853e-31	4.00268058976667	0.475	0.034	7.19737163170952e-26	239	chr2L-5222290-5222789	P24
1.1583261978714e-30	2.54911722853797	0.65	0.129	8.89316521677748e-26	239	chr2R-17344280-17344779	P24
1.25270105038693e-30	2.90848090162261	0.575	0.084	9.61773758445072e-26	239	chr3L-11868326-11868825	P24
1.2841478422857e-30	4.36525176497034	0.392	0.021	9.85917347393266e-26	239	chrX-2751152-2751651	P24
1.56464516126459e-30	2.99688412542338	0.525	0.073	1.2012719690125e-25	239	chr2R-6541599-6542098	P24
1.75279443801255e-30	4.11788397879474	0.433	0.03	1.34572545772852e-25	239	chr3L-9121150-9121649	P24
1.95036812220352e-30	3.24714822667923	0.508	0.06	1.49741462950297e-25	239	chr2R-10936672-10937171	P24
2.02074570963675e-30	4.42499864550896	0.442	0.023	1.55144772603071e-25	239	chr3R-20108364-20108863	P24
2.5668753301518e-30	3.93113874846272	0.408	0.031	1.97074420347734e-25	239	chr3R-14449574-14450073	P24
2.91855258266105e-30	3.1765361115346	0.483	0.056	2.24074793086385e-25	239	chr3R-12869009-12869508	P24
3.40460246666498e-30	3.38910292785279	0.45	0.045	2.61391758980671e-25	239	chr3R-13203439-13203938	P24
3.51049264517519e-30	3.93803055033248	0.45	0.035	2.69521583325971e-25	239	chr3L-12881113-12881612	P24
3.67965902123675e-30	4.32113937826671	0.433	0.025	2.82509501014473e-25	239	chr3L-1150492-1150991	P24
4.84472063838155e-30	3.46954640040707	0.525	0.055	3.71958271732382e-25	239	chr2R-18023174-18023673	P24
7.25312628340172e-30	3.84533767529177	0.4	0.032	5.56866023534451e-25	239	chr3R-5767912-5768411	P24
7.34313193369991e-30	2.63817179915723	0.583	0.103	5.63776297341745e-25	239	chr2L-991834-992333	P24
7.39936618678718e-30	3.6190812421805	0.5	0.047	5.68093738356773e-25	239	chr2L-14563778-14564277	P24
8.81352741488296e-30	3.55012087923427	0.458	0.043	6.76667380805054e-25	239	chr2L-5575285-5575784	P24
8.84880801874692e-30	2.84931431769794	0.592	0.096	6.79376084447313e-25	239	chr3L-19177857-19178356	P24
9.09391781409421e-30	2.73198546916234	0.567	0.104	6.98194634094897e-25	239	chr2R-12539762-12540261	P24
9.21430875109968e-30	4.28931487001334	0.392	0.022	7.07437768674429e-25	239	chr3R-24440384-24440883	P24
9.96450365684995e-30	4.14008061062623	0.392	0.025	7.65034732758312e-25	239	chr3R-8582864-8583363	P24
1.14465489331517e-29	3.33005412743685	0.508	0.057	8.78820240891659e-25	239	chr3R-22204543-22205042	P24
1.17881770311991e-29	2.77079962927423	0.625	0.098	9.05049079747344e-25	239	chr3R-21900491-21900990	P24
1.27928964429076e-29	3.55854435435793	0.508	0.048	9.82187417300674e-25	239	chrX-1296651-1297150	P24
1.74511011720042e-29	3.5350806408301	0.508	0.046	1.33982574358179e-24	239	chr3R-6617332-6617831	P24
1.91328902142397e-29	3.77256402818606	0.417	0.036	1.46894677908847e-24	239	chr3L-5055640-5056139	P24
1.98198483077361e-29	3.77439451386363	0.475	0.039	1.52168867367475e-24	239	chr3R-12930689-12931188	P24
2.01803135075985e-29	3.32455301978805	0.45	0.05	1.54936374985938e-24	239	chr3R-12837154-12837653	P24
2.1682438424719e-29	3.70880874587469	0.475	0.04	1.66469089249623e-24	239	chr2L-19289144-19289643	P24
2.42810649372487e-29	4.97295083566088	0.4	0.014	1.8642030416222e-24	239	chr2R-15196755-15197254	P24
2.44150592572273e-29	3.07663203741742	0.492	0.065	1.87449058953288e-24	239	chr2R-23293599-23294098	P24
2.81402316349113e-29	3.90617296373853	0.4	0.029	2.16049442400195e-24	239	chr2R-18499251-18499750	P24
3.11239974385355e-29	3.32443601951245	0.467	0.052	2.389576027341e-24	239	chr3R-10918196-10918695	P24
3.12314402198247e-29	3.78977775879815	0.408	0.034	2.39782505431726e-24	239	chr2R-7109517-7110016	P24
3.72468504111625e-29	3.14548135203424	0.517	0.063	2.85966418716741e-24	239	chr2L-2324539-2325038	P24
4.18959044975138e-29	3.88098122591249	0.442	0.032	3.21659996370112e-24	239	chr3R-4875509-4876008	P24
5.97122458627054e-29	3.15867137972945	0.575	0.077	4.58446738835507e-24	239	chr3R-17928706-17929205	P24
8.54408734446217e-29	3.89250140291917	0.425	0.032	6.55980849958428e-24	239	chr3L-19453827-19454326	P24
9.28061818603922e-29	2.81405475126185	0.517	0.081	7.12528741851347e-24	239	chr2R-13520471-13520970	P24
9.39938573429276e-29	2.92592910893728	0.55	0.079	7.21647239136061e-24	239	chr2R-14648580-14649079	P24
9.48004960935237e-29	2.05708932612054	0.708	0.194	7.27840288807638e-24	239	chr3R-11909435-11909934	P24
1.21981677734325e-28	3.88084331345259	0.45	0.034	9.36526528973051e-24	239	chrX-19752507-19753006	P24
1.24817564513739e-28	3.75862024233183	0.442	0.036	9.5829933331068e-24	239	chr2L-2932969-2933468	P24
1.3224737241436e-28	3.8039926831202	0.433	0.033	1.01534242644849e-23	239	chrX-16202081-16202580	P24
1.39994993964441e-28	3.04896347763284	0.542	0.073	1.0748255656614e-23	239	chr3R-4857108-4857607	P24
1.57367053297002e-28	3.02375671747862	0.533	0.072	1.20820128839306e-23	239	chr3L-22232023-22232522	P24
2.07118676456051e-28	2.87865387205664	0.525	0.085	1.59017435035898e-23	239	chr3R-23083368-23083867	P24
2.30550844210518e-28	1.91156011371433	0.7	0.223	1.77007716151067e-23	239	chr3R-17706860-17707359	P24
2.50245983538158e-28	3.52450161376197	0.4	0.039	1.92128856321256e-23	239	chr2R-24618068-24618567	P24
2.77594581476551e-28	3.18082011993016	0.5	0.055	2.13126015874437e-23	239	chrX-3619678-3620177	P24
2.96275586667943e-28	3.10499779957932	0.5	0.067	2.2746854442018e-23	239	chr3R-24402110-24402609	P24
3.00693109324446e-28	3.07101423744725	0.525	0.073	2.30860141614937e-23	239	chrX-16205594-16206093	P24
3.03479245203563e-28	3.50013203456632	0.433	0.043	2.32999225297488e-23	239	chr2R-20122005-20122504	P24
3.26380837356856e-28	3.54665221733037	0.475	0.046	2.50582151689099e-23	239	chrX-20862384-20862883	P24
3.37215629801142e-28	2.69124247595832	0.575	0.099	2.58900671936125e-23	239	chr3R-24071119-24071618	P24
3.40454327228518e-28	3.07535373895517	0.483	0.059	2.61387214272967e-23	239	chr2R-12217111-12217610	P24
3.7710067898465e-28	3.47320222232376	0.442	0.043	2.89522817297255e-23	239	chrX-10508231-10508730	P24
3.91530748788655e-28	3.4597983854646	0.492	0.048	3.00601647689978e-23	239	chrX-12363541-12364040	P24
4.09319539788439e-28	2.97807051406484	0.533	0.076	3.14259169867972e-23	239	chr3R-21331356-21331855	P24
4.38646178114784e-28	3.77199399687757	0.367	0.029	3.36774989709407e-23	239	chrX-6382941-6383440	P24
5.53548458399767e-28	2.17974009031524	0.667	0.163	4.24992364421005e-23	239	chr3L-9753886-9754385	P24
5.77860599654025e-28	3.06375223523554	0.542	0.07	4.43658253990374e-23	239	chr2L-8174112-8174611	P24
5.96311708530381e-28	3.68269002943543	0.45	0.039	4.57824277341285e-23	239	chr2L-4100692-4101191	P24
6.30337581912063e-28	2.8190563576637	0.55	0.083	4.83947981888806e-23	239	chr3R-27838552-27839051	P24
6.353213645758e-28	3.93589774340792	0.408	0.031	4.87774330866717e-23	239	chrX-4399583-4400082	P24
6.66064823212835e-28	4.08090348474508	0.442	0.028	5.11377928669886e-23	239	chr2L-18200423-18200922	P24
1.1093398333664e-27	2.79946853581707	0.567	0.09	8.51706750465389e-23	239	chr2R-17556548-17557047	P24
1.1729693975325e-27	4.62841324092579	0.383	0.018	9.0055898464955e-23	239	chr2R-5898868-5899367	P24
1.19134198879183e-27	3.41807908521573	0.5	0.05	9.14664725314817e-23	239	chr3R-22958326-22958825	P24
1.35813335716032e-27	3.83220982241129	0.408	0.032	1.04272046629341e-22	239	chr3R-20928417-20928916	P24
1.46642547243425e-27	4.10330066568865	0.392	0.025	1.12586282071612e-22	239	chr3R-23581816-23582315	P24
1.55843141609907e-27	2.94426725776791	0.483	0.072	1.19650130402422e-22	239	chr3R-24741968-24742467	P24
1.59242104237921e-27	4.21221085580777	0.4	0.023	1.22259717949706e-22	239	chr2L-4017992-4018491	P24
1.93307207001569e-27	3.28342079436394	0.492	0.054	1.48413541247525e-22	239	chr2L-14949369-14949868	P24
2.0051217360363e-27	4.1778159043949	0.375	0.021	1.53945226405923e-22	239	chr3R-11317654-11318153	P24
2.03653303693238e-27	4.21687265972943	0.342	0.02	1.5635686044352e-22	239	chr3R-12853376-12853875	P24
2.46783589222252e-27	2.70387001859565	0.517	0.097	1.89470568461276e-22	239	chr2R-12535462-12535961	P24
2.47502505081545e-27	2.64072988039276	0.567	0.099	1.90022523301407e-22	239	chrX-12077355-12077854	P24
2.58635919135502e-27	4.17303974596154	0.4	0.023	1.98570313275473e-22	239	chr3R-24380673-24381172	P24
3.00432839162491e-27	3.68082490876124	0.475	0.04	2.30660316595394e-22	239	chrX-19977962-19978461	P24
3.31990441088926e-27	3.11439073801627	0.508	0.065	2.54888981050433e-22	239	chr2R-9050816-9051315	P24
3.4813082801952e-27	4.1796139244564	0.383	0.023	2.67280924520267e-22	239	chr2L-19318006-19318505	P24
3.85834257361766e-27	4.52823478836279	0.4	0.02	2.96228109432069e-22	239	chr3R-10206081-10206580	P24
4.2959446038177e-27	3.32388222055943	0.483	0.053	3.29825442902708e-22	239	chr3R-26688378-26688877	P24
4.63675796748574e-27	3.48374396855868	0.35	0.036	3.55991729711685e-22	239	chr3R-24500222-24500721	P24
6.66261239860918e-27	3.29415558403292	0.392	0.041	5.11528729515619e-22	239	chr3L-18448806-18449305	P24
6.86129008799508e-27	4.07832868472219	0.342	0.023	5.26782407795911e-22	239	chr3R-20658491-20658990	P24
7.01188255505584e-27	3.58570442790782	0.408	0.036	5.38344295046967e-22	239	chr3L-2205116-2205615	P24
7.19918068441642e-27	2.58126450698123	0.525	0.096	5.52724296226755e-22	239	chr3R-23246682-23247181	P24
7.43192941986236e-27	2.97212096518319	0.467	0.069	5.70593813139352e-22	239	chr3L-2123141-2123640	P24
7.5018054123067e-27	3.67116988835031	0.425	0.036	5.75958612335259e-22	239	chr2L-4757897-4758396	P24
8.93229637881234e-27	4.52211806778718	0.35	0.016	6.85785986779696e-22	239	chr2L-6175362-6175861	P24
1.16483857557357e-26	3.26752844478625	0.408	0.046	8.94316464782363e-22	239	chr2L-17323536-17324035	P24
1.28019088375616e-26	3.71925801411242	0.408	0.037	9.82879352912632e-22	239	chr3R-14363688-14364187	P24
1.40188454470069e-26	2.56033099963852	0.592	0.116	1.0763108780394e-21	239	chr3R-27616217-27616716	P24
1.43956246109096e-26	2.92238774744758	0.442	0.064	1.1052384751272e-21	239	chr2L-4726644-4727143	P24
1.77324084351935e-26	4.04613955659981	0.392	0.025	1.36142339002042e-21	239	chr3R-26782692-26783191	P24
1.79904218785183e-26	3.84683856030999	0.425	0.032	1.38123263014512e-21	239	chr2L-2545515-2546014	P24
1.81389422170229e-26	4.45930599151756	0.333	0.017	1.39263542765415e-21	239	chr2L-20888771-20889270	P24
2.03134754860961e-26	3.64137843480688	0.433	0.038	1.55958739392052e-21	239	chr2L-10067752-10068251	P24
2.09165104972696e-26	2.7409709895007	0.55	0.091	1.60588600993837e-21	239	chr2L-1722428-1722927	P24
2.12332645297359e-26	3.92117587739065	0.4	0.03	1.630205117535e-21	239	chrX-882406-882905	P24
2.28676603658434e-26	3.14387287231376	0.508	0.063	1.75568749224799e-21	239	chr2L-17049780-17050279	P24
2.42990517551385e-26	3.42647387169934	0.417	0.044	1.86558399755251e-21	239	chrX-19456110-19456609	P24
2.6262553894354e-26	3.09308056371262	0.508	0.066	2.01633383779292e-21	239	chr3R-20376950-20377449	P24
2.78706146876636e-26	4.13006553965823	0.392	0.025	2.13979431326006e-21	239	chr2R-17232086-17232585	P24
3.00526330762167e-26	3.79093327160177	0.433	0.036	2.30732095705962e-21	239	chr2R-24620688-24621187	P24
6.61498923109585e-26	2.65507701803957	0.508	0.089	5.07872413206615e-21	239	chr3R-30671029-30671528	P24
7.1478765139074e-26	2.42712597994877	0.55	0.118	5.48785367231754e-21	239	chr2L-4289394-4289893	P24
7.6655964167946e-26	2.77941920341953	0.433	0.073	5.88533830495823e-21	239	chr2R-15878318-15878817	P24
7.77949929169728e-26	3.71625271346986	0.392	0.035	5.9727883761935e-21	239	chr3R-13326768-13327267	P24
8.04685664839921e-26	3.61753070983679	0.4	0.036	6.17805466037498e-21	239	chr3L-18962159-18962658	P24
8.5578921344735e-26	4.01773047393052	0.417	0.027	6.57040726516337e-21	239	chr2R-17219978-17220477	P24
9.08495627356552e-26	2.76888506553333	0.433	0.067	6.97506602859267e-21	239	chr2R-20378409-20378908	P24
9.23798150069622e-26	3.59553237595832	0.342	0.031	7.09255267697453e-21	239	chrX-4261178-4261677	P24
9.99642383935227e-26	3.19506257954097	0.458	0.056	7.6748543669011e-21	239	chr3L-6557823-6558322	P24
1.02135196330287e-25	3.28575165390343	0.417	0.046	7.84153183345414e-21	239	chr2L-17343437-17343936	P24
1.35225676462088e-25	3.75292740920673	0.342	0.027	1.03820865360533e-20	239	chr3R-6607061-6607560	P24
1.38924506324736e-25	3.73904926592873	0.442	0.035	1.06660678975879e-20	239	chr3R-16566613-16567112	P24
1.48997215436223e-25	3.90473001384083	0.417	0.032	1.14394102123315e-20	239	chr3R-6606560-6607059	P24
1.54686724698939e-25	2.66786620871241	0.508	0.085	1.18762279754858e-20	239	chr2R-12767361-12767860	P24
1.54872090358103e-25	3.9031357138545	0.367	0.026	1.18904596093337e-20	239	chr2L-13703827-13704326	P24
1.66711110791181e-25	3.52895308694212	0.442	0.042	1.27994122421037e-20	239	chrX-12079996-12080495	P24
1.78595954983703e-25	4.22353962308209	0.367	0.021	1.37118830398288e-20	239	chr2R-21834863-21835362	P24
1.83186246892792e-25	4.84222335390427	0.358	0.014	1.4064307291441e-20	239	chrX-11034900-11035399	P24
1.92807200369276e-25	3.14832214870728	0.442	0.055	1.48029656155515e-20	239	chr2R-6937042-6937541	P24
1.97467945924869e-25	3.15306458211054	0.458	0.057	1.51607990163277e-20	239	chrX-15019343-15019842	P24
1.99126362272495e-25	2.4527254771892	0.625	0.123	1.52881255898331e-20	239	chr2L-970457-970956	P24
2.21259428502774e-25	3.86499598884067	0.425	0.033	1.6987413882729e-20	239	chr3L-22353086-22353585	P24
2.28507864592395e-25	3.40642358505825	0.467	0.048	1.75439198119457e-20	239	chr2R-16706878-16707377	P24
2.3750762858378e-25	2.49883769951186	0.567	0.111	1.82348856921483e-20	239	chr2L-17292798-17293297	P24
2.64618243986288e-25	3.83775098436658	0.408	0.031	2.03163303002912e-20	239	chrX-7991918-7992417	P24
2.8756899670312e-25	2.61993600296765	0.642	0.114	2.20783972908788e-20	239	chr2L-12190792-12191291	P24
3.34048348720122e-25	3.22324832340706	0.508	0.061	2.56468960213361e-20	239	chr3R-27411726-27412225	P24
3.61295599731738e-25	3.42122723003152	0.325	0.034	2.77388309650039e-20	239	chr2R-17904901-17905400	P24
4.49823169075547e-25	3.67437365220804	0.408	0.034	3.45356236289442e-20	239	chrX-20031184-20031683	P24
4.54698838419698e-25	4.32602014699948	0.35	0.019	3.49099580185107e-20	239	chr2L-14370869-14371368	P24
4.64643052385676e-25	2.69448620889129	0.558	0.095	3.56734349899626e-20	239	chr2R-16391221-16391720	P24
4.7338693973699e-25	2.4244059585242	0.55	0.115	3.63447556852471e-20	239	chr3L-9921064-9921563	P24
5.97484149707424e-25	2.95776619217435	0.475	0.067	4.58724430779372e-20	239	chr3R-29979320-29979819	P24
7.12092409662561e-25	2.82436074958356	0.533	0.083	5.46716068442528e-20	239	chr3L-22239490-22239989	P24
7.78125658149454e-25	2.98598233350908	0.458	0.067	5.97413755300825e-20	239	chr3L-17098156-17098655	P24
8.48486435383632e-25	3.75550404403972	0.325	0.026	6.51433945630137e-20	239	chr3R-25823689-25824188	P24
1.01524107022769e-24	3.16400537767666	0.45	0.054	7.79461484078009e-20	239	chr2R-18890967-18891466	P24
1.05613081807338e-24	3.20941908225138	0.475	0.057	8.1085499688402e-20	239	chr3L-1104635-1105134	P24
1.1083696675805e-24	2.60840263672343	0.558	0.098	8.50961895981604e-20	239	chrX-6402869-6403368	P24
1.109240167244e-24	2.17029525318498	0.567	0.142	8.51630230803256e-20	239	chr2R-24287327-24287826	P24
1.13774784019063e-24	3.12584202741071	0.5	0.063	8.73517281784761e-20	239	chr2R-21400791-21401290	P24
1.28429348115905e-24	2.1821495363632	0.558	0.137	9.8602916309467e-20	239	chr3L-17195858-17196357	P24
1.2968620723137e-24	3.20749122589634	0.475	0.056	9.95678824639567e-20	239	chr3R-20444847-20445346	P24
1.38242950500413e-24	4.70986706256437	0.308	0.013	1.06137407676197e-19	239	chr2L-20632499-20632998	P24
1.49214141482505e-24	3.88330322422936	0.4	0.031	1.14560649264608e-19	239	chr3R-22104386-22104885	P24
1.49781776183616e-24	3.2457789484274	0.475	0.057	1.14996456482733e-19	239	chr3R-16569396-16569895	P24
1.57600100635612e-24	2.97903468961221	0.392	0.054	1.20999053263998e-19	239	chr2R-13067069-13067568	P24
1.81560864891374e-24	2.74909833474382	0.567	0.086	1.39395169629002e-19	239	chr2L-12880666-12881165	P24
1.95498198149213e-24	2.71252509822571	0.433	0.069	1.5009569661104e-19	239	chr2L-14965686-14966185	P24
2.16780589722164e-24	4.16781429558705	0.392	0.024	1.66435465565089e-19	239	chr3L-18974910-18975409	P24
2.19944344995471e-24	2.72136636689289	0.517	0.083	1.68864470313723e-19	239	chr3L-14240692-14241191	P24
2.22992305724708e-24	4.42783958492604	0.325	0.016	1.71204572643202e-19	239	chrX-18410920-18411419	P24
2.24834940756294e-24	4.54538009308306	0.35	0.016	1.72619274115052e-19	239	chr2L-9352151-9352650	P24
2.36892984060978e-24	2.79149454848125	0.467	0.079	1.81876957442657e-19	239	chr3R-16538836-16539335	P24
2.51198928447236e-24	4.05748585342257	0.358	0.023	1.9286048930465e-19	239	chr2R-23167420-23167919	P24
2.56211580706802e-24	3.18009373480373	0.417	0.052	1.96709003203454e-19	239	chr2R-19889760-19890259	P24
2.68733723037284e-24	2.80259300720131	0.525	0.088	2.06323003199105e-19	239	chr2R-7224832-7225331	P24
2.98228889817922e-24	2.70089020521203	0.467	0.084	2.28968212446608e-19	239	chr2L-6889732-6890231	P24
3.00550629167343e-24	3.21224973942108	0.408	0.046	2.30750751049519e-19	239	chr3R-30951703-30952202	P24
3.19048826087422e-24	4.6663528804958	0.35	0.015	2.44952926716879e-19	239	chr3L-20574062-20574561	P24
3.32265686130391e-24	3.98891642277684	0.375	0.026	2.55100303183469e-19	239	chr3L-1538302-1538801	P24
3.349827167835e-24	2.35538874872382	0.583	0.132	2.571863306377e-19	239	chr2L-20960410-20960909	P24
3.43538432611487e-24	2.79589091380764	0.467	0.077	2.63755067021795e-19	239	chr2L-18298664-18299163	P24
3.6488458605381e-24	2.88874578333336	0.475	0.069	2.80143789788673e-19	239	chr3R-9387427-9387926	P24
3.76010870971239e-24	2.27919950980538	0.617	0.138	2.88686106296878e-19	239	chrX-13354586-13355085	P24
3.90818793271659e-24	2.77278469767373	0.55	0.091	3.00055036722249e-19	239	chr2L-14370112-14370611	P24
4.02509897497107e-24	2.56650100077927	0.542	0.114	3.09030998902379e-19	239	chrX-6306958-6307457	P24
4.37104029938835e-24	3.91557790774927	0.383	0.028	3.3559099002584e-19	239	chr3R-6087848-6088347	P24
4.64989313536823e-24	3.45840660235309	0.458	0.046	3.57000195361032e-19	239	chr3R-24597145-24597644	P24
4.65811582211126e-24	2.5349625378955	0.5	0.094	3.57631500358414e-19	239	chr2R-14651708-14652207	P24
4.76308243777265e-24	3.03278034713887	0.408	0.055	3.65690417242433e-19	239	chr3R-12942820-12943319	P24
4.7660612730295e-24	2.02975095971137	0.65	0.176	3.65919120298113e-19	239	chr2R-18378558-18379057	P24
5.53501934042853e-24	4.25245996962428	0.333	0.019	4.24956644880741e-19	239	chrX-5131321-5131820	P24
6.03316976635576e-24	3.80901636289499	0.308	0.024	4.6320264198173e-19	239	chr3R-18619154-18619653	P24
6.1571011978715e-24	2.5366471286235	0.517	0.099	4.72717601567782e-19	239	chr2L-2926674-2927173	P24
6.30742304150508e-24	3.01410608885201	0.492	0.065	4.84258711434594e-19	239	chr3L-8419275-8419774	P24
6.97593192398684e-24	3.16175181091641	0.417	0.047	5.35584149396013e-19	239	chr3L-6527710-6528209	P24
7.82319169311031e-24	3.23020403192337	0.467	0.054	6.00633365430237e-19	239	chrX-975734-976233	P24
8.67239929540118e-24	4.41694477769339	0.317	0.017	6.65832128303721e-19	239	chr3R-14406810-14407309	P24
1.13710786500669e-23	3.10181577751503	0.45	0.056	8.73025934437534e-19	239	chr2R-12543393-12543892	P24
1.19914125986923e-23	2.58545696817002	0.558	0.105	9.20652693677203e-19	239	chr2L-991265-991764	P24
1.22313394144857e-23	3.26105760649383	0.408	0.044	9.39073314886558e-19	239	chr3R-22959050-22959549	P24
1.26360352244122e-23	2.43371981768059	0.467	0.097	9.7014424038947e-19	239	chr3R-17933880-17934379	P24
1.48499398447536e-23	2.84582678407587	0.542	0.085	1.14011898152081e-18	239	chr2L-2720521-2721020	P24
1.55665401625998e-23	3.51186078345751	0.433	0.041	1.19513668752376e-18	239	chr3L-11867678-11868177	P24
1.57380499613215e-23	3.44446776115934	0.442	0.043	1.20830452383042e-18	239	chr2L-10067115-10067614	P24
1.81831379481654e-23	3.00477393845242	0.433	0.061	1.39602859910835e-18	239	chr3R-12584077-12584576	P24
1.8802511213528e-23	2.79402838766618	0.508	0.076	1.44358160092982e-18	239	chr3L-5016858-5017357	P24
1.96870632854039e-23	4.28165402342137	0.325	0.018	1.51149397080017e-18	239	chr3R-12091703-12092202	P24
1.98104427837899e-23	3.3307331698592	0.442	0.046	1.52096655516825e-18	239	chr2L-5592576-5593075	P24
2.03482916909355e-23	3.50892534024729	0.392	0.038	1.56226044286326e-18	239	chr3L-20855715-20856214	P24
2.04844917969255e-23	3.52445989730798	0.383	0.037	1.57271734220075e-18	239	chr2L-18201212-18201711	P24
2.09056269514542e-23	1.97497424926868	0.583	0.161	1.60505041482485e-18	239	chr3R-31882877-31883376	P24
2.22423669428591e-23	2.38275140006923	0.567	0.118	1.70767996440495e-18	239	chr3L-17082366-17082865	P24
2.27738024005441e-23	2.91365843126315	0.525	0.075	1.74848145310417e-18	239	chr3R-27733838-27734337	P24
2.49949071833673e-23	3.06726479419349	0.45	0.059	1.91900899391021e-18	239	chrX-22608743-22609242	P24
2.55393981773768e-23	2.70303483399384	0.5	0.089	1.96081283446628e-18	239	chr2R-5822717-5823216	P24
2.67546696080626e-23	3.99135545176059	0.367	0.025	2.05411651382861e-18	239	chr2L-4100111-4100610	P24
2.74955591587279e-23	2.31529975658591	0.592	0.134	2.11099904997049e-18	239	chr3R-7682165-7682664	P24
3.37388808272755e-23	2.84853500875984	0.458	0.07	2.5903363143949e-18	239	chr2R-21577591-21578090	P24
4.22165529057554e-23	2.7335209997587	0.408	0.067	3.24121806589228e-18	239	chr3R-31449559-31450058	P24
4.78414230253559e-23	2.9627742087813	0.367	0.049	3.67307309419472e-18	239	chr3R-26436300-26436799	P24
5.57379463150864e-23	3.44341014959835	0.375	0.037	4.27933656628708e-18	239	chr3L-16529459-16529958	P24
5.70240599573835e-23	3.05627922847319	0.417	0.057	4.37807922728808e-18	239	chr3R-20545647-20546146	P24
6.53305284360404e-23	2.7689916326307	0.492	0.074	5.01581665120544e-18	239	chr2L-969883-970382	P24
6.81781132008886e-23	2.59101185423531	0.483	0.098	5.23444281911143e-18	239	chr3L-3726482-3726981	P24
7.90176684132726e-23	3.06141577534849	0.442	0.06	6.06666051009742e-18	239	chr2L-14188056-14188555	P24
7.95014222051202e-23	2.40573430143273	0.517	0.109	6.10380119122031e-18	239	chr2L-16693971-16694470	P24
8.69085178818327e-23	4.28049536635514	0.342	0.019	6.67248836889559e-18	239	chr2L-1028650-1029149	P24
1.00013605463465e-22	2.95703103252452	0.433	0.063	7.67864457306299e-18	239	chr2R-14651121-14651620	P24
1.05002672752923e-22	4.08418756979137	0.333	0.02	8.06168520327838e-18	239	chrX-12364270-12364769	P24
1.06194206310902e-22	2.46199194815722	0.525	0.1	8.15316638372582e-18	239	chr2L-15124669-15125168	P24
1.0670269224368e-22	3.21340628697931	0.392	0.045	8.19220589970075e-18	239	chr3R-14941023-14941522	P24
1.0699549406009e-22	2.166285069163	0.6	0.149	8.21468605195745e-18	239	chr2R-22448095-22448594	P24
1.11837421217947e-22	3.79604945835101	0.367	0.029	8.5864298514291e-18	239	chr2L-1870996-1871495	P24
1.12733754661069e-22	4.36254766987904	0.333	0.018	8.65524674785822e-18	239	chrX-12242638-12243137	P24
1.25840833758413e-22	3.22157711165171	0.375	0.044	9.66155585263593e-18	239	chr2R-16450440-16450939	P24
1.34539797841929e-22	2.82763701928977	0.475	0.078	1.03294275191119e-17	239	chr2R-6839307-6839806	P24
1.46787296700902e-22	3.92468045667682	0.333	0.024	1.12697414915084e-17	239	chr3R-6611907-6612406	P24
1.52603310599316e-22	2.26328817339223	0.533	0.118	1.17162717745731e-17	239	chr2L-14119518-14120017	P24
1.52739535006076e-22	3.50947459985449	0.35	0.034	1.17267305396265e-17	239	chr3R-27456424-27456923	P24
1.96078300408502e-22	3.33747054606728	0.308	0.033	1.50541075921632e-17	239	chr3L-11235689-11236188	P24
2.06238979197371e-22	2.29876100331204	0.508	0.11	1.58342038668574e-17	239	chrX-13356578-13357077	P24
2.17046688836234e-22	3.23052275388641	0.4	0.049	1.66639765820907e-17	239	chr3L-19357920-19358419	P24
2.18940790719847e-22	2.1370073650145	0.475	0.111	1.6809398148307e-17	239	chr3R-8913674-8914173	P24
2.23934975996209e-22	2.43790880161851	0.458	0.09	1.71928317170849e-17	239	chr3L-1134929-1135428	P24
2.39666461769157e-22	1.92836985646866	0.625	0.187	1.84006322687888e-17	239	chr3R-28471073-28471572	P24
2.45106791453832e-22	3.40827866408628	0.4	0.042	1.88183190206594e-17	239	chr3L-12219212-12219711	P24
2.86750318752369e-22	2.60863788937175	0.517	0.093	2.20155424725319e-17	239	chrX-12622211-12622710	P24
3.26509889241344e-22	3.31325352598805	0.375	0.042	2.50681232563935e-17	239	chr3L-6086751-6087250	P24
3.85934815810256e-22	2.50752828583204	0.525	0.101	2.96305314186482e-17	239	chr2L-6888327-6888826	P24
4.16957633590149e-22	2.7302259657895	0.517	0.087	3.20123392765173e-17	239	chr3R-11543865-11544364	P24
4.40199188171836e-22	2.33573054582822	0.55	0.124	3.37967328710809e-17	239	chr3L-22223120-22223619	P24
4.68527035017626e-22	3.03544846899873	0.383	0.051	3.59716316405132e-17	239	chrX-20041620-20042119	P24
4.73173458504198e-22	3.24713902569462	0.375	0.043	3.63283654501183e-17	239	chr3R-5043931-5044430	P24
5.91525602763343e-22	4.37869055651616	0.308	0.016	4.54149696777584e-17	239	chrX-9014779-9015278	P24
6.19686350931239e-22	2.76060619597035	0.383	0.061	4.75770392790968e-17	239	chr2R-19897781-19898280	P24
6.29738494292643e-22	2.96995489477397	0.467	0.063	4.8348802637812e-17	239	chr3R-31277970-31278469	P24
6.7260705750945e-22	3.07926791459	0.433	0.056	5.16400794473455e-17	239	chr3L-13757384-13757883	P24
7.16885405713534e-22	2.82667234027433	0.475	0.071	5.50395939090623e-17	239	chr2L-2637850-2638349	P24
7.80989705080471e-22	3.31405955778892	0.333	0.039	5.99612655972582e-17	239	chr2R-16445456-16445955	P24
8.35840232662933e-22	3.21663347200361	0.433	0.05	6.41724697029293e-17	239	chrX-20481254-20481753	P24
8.49218961000136e-22	2.55974293241421	0.542	0.105	6.51996349497465e-17	239	chr2L-13536292-13536791	P24
8.76295206022389e-22	3.09734879730387	0.4	0.05	6.72784407375749e-17	239	chr2R-5864162-5864661	P24
8.9899782626625e-22	4.00526092349124	0.292	0.019	6.90214571094176e-17	239	chrX-9858042-9858541	P24
9.33314313480923e-22	3.05027774642679	0.425	0.055	7.16561397318114e-17	239	chr2R-21109253-21109752	P24
9.54953089241794e-22	1.95790659837501	0.617	0.186	7.3317478379628e-17	239	chr2L-6886100-6886599	P24
1.02266246727119e-21	1.91412647224445	0.725	0.244	7.85159335872131e-17	239	chr3R-17775285-17775784	P24
1.11377386260686e-21	3.27827452819272	0.342	0.039	8.55111020755042e-17	239	chr3R-20382068-20382567	P24
1.11443618284977e-21	3.59211804853762	0.333	0.031	8.55619523744737e-17	239	chr2R-13647375-13647874	P24
1.222994403323e-21	3.72166164525354	0.4	0.031	9.38966183095266e-17	239	chrX-7404181-7404680	P24
1.33245466229056e-21	2.24541686473882	0.475	0.116	1.0230053915202e-16	239	chr2L-16693164-16693663	P24
1.37456990971428e-21	2.15927007085936	0.658	0.171	1.05533979388224e-16	239	chr2R-22450077-22450576	P24
1.39736924517701e-21	3.04803531403172	0.4	0.053	1.0728442116771e-16	239	chrX-1421200-1421699	P24
1.40659625719451e-21	3.33063105922605	0.392	0.04	1.07992834242365e-16	239	chr2L-17344125-17344624	P24
1.45212753984209e-21	3.75233578270723	0.358	0.03	1.11488543998917e-16	239	chr3R-5244775-5245274	P24
1.45525681304213e-21	3.72511190354937	0.4	0.033	1.11728797078122e-16	239	chr2L-10567930-10568429	P24
1.57535956578831e-21	3.96351007431588	0.292	0.021	1.20949806022963e-16	239	chrX-18524538-18525037	P24
1.60872024065865e-21	2.7041879480355	0.5	0.088	1.23511105196809e-16	239	chr3L-8822636-8823135	P24
1.62058850210603e-21	4.11031080998793	0.3	0.019	1.24422302837693e-16	239	chr3R-27513176-27513675	P24
1.71995188527898e-21	3.23462523759049	0.367	0.041	1.32051025944179e-16	239	chr3R-7574381-7574880	P24
1.74975949127487e-21	3.91467865369057	0.325	0.024	1.34339534702119e-16	239	chr3L-4867785-4868284	P24
1.77298260317465e-21	2.25549147435738	0.492	0.107	1.36122512341337e-16	239	chr2R-8481159-8481658	P24
1.92680664971177e-21	3.50467042952449	0.375	0.035	1.47932507338271e-16	239	chr2L-13615430-13615929	P24
2.58970408786996e-21	2.02963745042698	0.617	0.165	1.98827121050304e-16	239	chr2R-9314691-9315190	P24
2.66251996903447e-21	4.32820413140407	0.292	0.015	2.04417633142591e-16	239	chrX-6915660-6916159	P24
2.75644906283994e-21	2.97896315044552	0.4	0.056	2.11629133248599e-16	239	chrX-14724763-14725262	P24
2.91043681669847e-21	2.58973381510387	0.483	0.085	2.23451697038842e-16	239	chr3R-27455853-27456352	P24
2.975314841527e-21	3.81596361697079	0.292	0.023	2.28432772273077e-16	239	chr3R-12586011-12586510	P24
3.14685292648337e-21	2.2507390073509	0.55	0.126	2.41602780283687e-16	239	chr3R-18962792-18963291	P24
3.15854820781511e-21	3.27212603499153	0.342	0.036	2.42500697203213e-16	239	chr3L-4877388-4877887	P24
3.44330199770991e-21	3.36919217028457	0.392	0.041	2.64362954176176e-16	239	chr2L-15986444-15986943	P24
3.83563795911625e-21	3.28309696289694	0.392	0.042	2.94484939949109e-16	239	chr3L-15030068-15030567	P24
3.95212104324812e-21	2.37967911319938	0.492	0.111	3.03428045216417e-16	239	chr3R-9289679-9290178	P24
3.96879894560768e-21	3.49485695694108	0.367	0.037	3.04708507847975e-16	239	chr2L-18071176-18071675	P24
4.15325968565676e-21	2.96115900252293	0.375	0.051	3.18870665625983e-16	239	chr3L-16208048-16208547	P24
4.51889130515109e-21	4.23316606511073	0.308	0.018	3.4694239884428e-16	239	chrX-7752627-7753126	P24
4.58248649017436e-21	3.31482029883224	0.408	0.043	3.51824982769627e-16	239	chr2R-24621234-24621733	P24
4.67026730549596e-21	1.74811939492994	0.65	0.202	3.58564442646758e-16	239	chr2R-24286752-24287251	P24
4.89043152068835e-21	2.13128625932768	0.55	0.137	3.75467770432369e-16	239	chr2L-18982851-18983350	P24
4.95420924450942e-21	2.30039258561832	0.508	0.116	3.80364368956455e-16	239	chr3R-14338722-14339221	P24
5.03031985575438e-21	3.75851282829143	0.35	0.028	3.86207837245399e-16	239	chr3R-26356247-26356746	P24
5.07021537309875e-21	2.88924373728037	0.433	0.065	3.89270855485029e-16	239	chrX-10664770-10665269	P24
5.28000473388773e-21	3.40130559420377	0.35	0.037	4.05377643448964e-16	239	chrX-16116799-16117298	P24
5.52669101178054e-21	2.63065753414765	0.433	0.078	4.24317229120463e-16	239	chr3L-9790148-9790647	P24
5.89063916936298e-21	2.53858677550428	0.458	0.089	4.52259712867012e-16	239	chr2L-18853150-18853649	P24
5.94452754046087e-21	3.69202340480761	0.342	0.03	4.56397046446424e-16	239	chr3R-31082017-31082516	P24
6.60855102983444e-21	2.91395042426522	0.492	0.068	5.07378113866569e-16	239	chr2R-21802553-21803052	P24
7.1540035250365e-21	2.3135454623585	0.475	0.102	5.49255774638202e-16	239	chr2L-12803450-12803949	P24
7.57257708164165e-21	3.22438887970926	0.358	0.041	5.81392178020119e-16	239	chr3R-31454249-31454748	P24
7.97155988349804e-21	2.88265146388422	0.442	0.068	6.12024481615445e-16	239	chrX-9859206-9859705	P24
8.40236840000986e-21	3.37999436542299	0.367	0.039	6.45100236279157e-16	239	chr2R-18486507-18487006	P24
8.49319193417214e-21	2.83864198563365	0.425	0.062	6.52073303938e-16	239	chr3R-29413666-29414165	P24
8.71029472042261e-21	3.41638179492892	0.367	0.037	6.68741587455166e-16	239	chrX-4415672-4416171	P24
9.84345613448293e-21	3.19485882494931	0.375	0.042	7.55741188181061e-16	239	chr3L-1044131-1044630	P24
9.9257172384312e-21	3.84005994902086	0.358	0.028	7.62056866697794e-16	239	chr2R-13698151-13698650	P24
9.93383166644716e-21	2.46453224410414	0.417	0.082	7.62679860023147e-16	239	chr3R-11723086-11723585	P24
9.96858692624645e-21	3.56975510206506	0.317	0.031	7.65348229849498e-16	239	chr3R-5867642-5868141	P24
1.00813733740668e-20	4.43152033170373	0.267	0.014	7.74007522167355e-16	239	chr2R-9280236-9280735	P24
1.08572832382315e-20	1.7705698288596	0.658	0.222	8.33578777898461e-16	239	chr2R-9342652-9343151	P24
1.11340978734943e-20	3.03132553926083	0.358	0.046	8.54831498335395e-16	239	chr2R-23427905-23428404	P24
1.25485745264177e-20	2.4739308301078	0.483	0.09	9.63429357840246e-16	239	chr3L-4878775-4879274	P24
1.2550945192802e-20	3.8738611737615	0.35	0.026	9.63611368122567e-16	239	chr3R-11477399-11477898	P24
1.26633147164073e-20	3.00891479515298	0.433	0.057	9.72238650666886e-16	239	chr3R-7776153-7776652	P24
1.27590401429547e-20	2.66834202278303	0.392	0.061	9.79588066015489e-16	239	chr3R-7575152-7575651	P24
1.29522017521482e-20	3.17641399648467	0.325	0.039	9.94418241722933e-16	239	chr2R-21424489-21424988	P24
1.31259441159587e-20	3.48950669248785	0.308	0.031	1.00775748544684e-15	239	chr3R-19751132-19751631	P24
1.35947325820323e-20	3.16843905828225	0.417	0.053	1.04374918871811e-15	239	chr3R-31082672-31083171	P24
1.39251307963901e-20	4.35007636109412	0.292	0.017	1.06911584202364e-15	239	chr2R-18191268-18191767	P24
1.63012701011347e-20	3.88264837102354	0.275	0.02	1.25154631328471e-15	239	chr3R-31455111-31455610	P24
1.6610896096233e-20	2.21848277608697	0.542	0.126	1.27531815868438e-15	239	chr3R-17371510-17372009	P24
1.71141952313091e-20	2.9099057116655	0.408	0.052	1.31395945307899e-15	239	chr2L-9674581-9675080	P24
1.74702042362815e-20	2.17562499612479	0.567	0.144	1.34129240044475e-15	239	chr3R-24426585-24427084	P24
1.78895160255926e-20	3.24335333234402	0.333	0.036	1.3734854823809e-15	239	chr3R-5981369-5981868	P24
1.86403403598091e-20	2.31639532013161	0.483	0.104	1.4311307714647e-15	239	chr3L-8824055-8824554	P24
1.95541687522473e-20	2.72423655770375	0.408	0.067	1.50129086012254e-15	239	chr2R-16059395-16059894	P24
2.02377306498222e-20	2.38496789996143	0.492	0.094	1.55377200837075e-15	239	chrX-4418230-4418729	P24
2.02496415704975e-20	3.76105568983214	0.35	0.028	1.55468648121652e-15	239	chr2L-9734717-9735216	P24
2.09332988341383e-20	4.32642925806404	0.275	0.015	1.6071749512898e-15	239	chrX-12242090-12242589	P24
2.22121013866239e-20	3.26267015053467	0.358	0.043	1.70535629605944e-15	239	chr2L-5608576-5609075	P24
2.22414456485404e-20	1.45714719045716	0.675	0.259	1.70760923111234e-15	239	chr2R-13461840-13462339	P24
2.43842891462281e-20	2.39001309310643	0.483	0.103	1.87212818349081e-15	239	chrX-1113805-1114304	P24
2.4587789197407e-20	3.62959275303632	0.358	0.032	1.88775210342012e-15	239	chr2R-24387142-24387641	P24
2.636926485359e-20	2.69322433534562	0.442	0.072	2.02452667839922e-15	239	chr3R-20486160-20486659	P24
2.82158963296797e-20	3.15086647217197	0.392	0.049	2.16630365660749e-15	239	chr2L-12886018-12886517	P24
2.90153254645678e-20	3.34377742439231	0.383	0.042	2.22768062786765e-15	239	chr2R-18189851-18190350	P24
3.10194850035486e-20	2.49240803324684	0.433	0.083	2.38155198063244e-15	239	chr2R-6791786-6792285	P24
3.28642976236171e-20	3.01186859287675	0.45	0.064	2.52318931435083e-15	239	chr2R-5950044-5950543	P24
3.35414038341395e-20	2.18122588027893	0.567	0.133	2.57517482076989e-15	239	chr2L-9830883-9831382	P24
3.56255816524033e-20	2.29058987869131	0.5	0.119	2.73518965694491e-15	239	chr2R-22684355-22684854	P24
3.77524639300782e-20	2.05955669796492	0.608	0.156	2.89848317069568e-15	239	chr3R-24741296-24741795	P24
3.92090073356204e-20	1.80271650820687	0.658	0.202	3.01031074719959e-15	239	chr2R-9530292-9530791	P24
3.94446448818424e-20	3.59116268175421	0.25	0.021	3.02840205544834e-15	239	chr2L-803398-803897	P24
4.58658665511837e-20	2.52676334326076	0.4	0.079	3.52139777033368e-15	239	chr3L-1459762-1460261	P24
4.65239944573579e-20	3.08477159054213	0.317	0.043	3.57192619845811e-15	239	chr3L-22315036-22315535	P24
4.79976133158092e-20	1.81969894337695	0.625	0.199	3.68506475993456e-15	239	chr2L-6294048-6294547	P24
4.99203765763661e-20	3.746881918893	0.3	0.024	3.83268683202708e-15	239	chrX-4505474-4505973	P24
5.09830829630082e-20	3.04424530491693	0.358	0.046	3.91427717756792e-15	239	chr3R-27616745-27617244	P24
5.20485548579564e-20	4.31256791558953	0.258	0.014	3.99607984777446e-15	239	chr3L-2436103-2436602	P24
5.29403377054033e-20	3.71256338474724	0.25	0.021	4.06454736767004e-15	239	chr2L-6136660-6137159	P24
5.29434061331625e-20	2.60259775211111	0.458	0.083	4.06478294927969e-15	239	chr2L-5567250-5567749	P24
5.38986533485789e-20	3.74710324613726	0.325	0.026	4.13812300949049e-15	239	chr3R-11484975-11485474	P24
5.62087390055473e-20	2.62263421864028	0.425	0.079	4.3154821458899e-15	239	chr2L-7202131-7202630	P24
5.68358205617082e-20	2.55029926943546	0.5	0.095	4.36362695944571e-15	239	chr2R-15787006-15787505	P24
6.15376718958533e-20	2.88122163135904	0.383	0.057	4.72461629747603e-15	239	chr2L-9373565-9374064	P24
6.21045599140888e-20	3.56533456637088	0.325	0.03	4.76813969196408e-15	239	chr2R-18752451-18752950	P24
6.38789295968465e-20	2.74419806132627	0.442	0.07	4.90436869872749e-15	239	chr3L-9248859-9249358	P24
6.45966138963203e-20	4.36888887634628	0.3	0.015	4.95946962850389e-15	239	chrX-2886959-2887458	P24
6.5047960139567e-20	2.87898949458807	0.35	0.05	4.99412218767539e-15	239	chrX-9841758-9842257	P24
6.78491170789247e-20	2.84214808226759	0.408	0.067	5.20918381285152e-15	239	chr3L-6458360-6458859	P24
7.75970568361598e-20	3.95223918109986	0.317	0.024	5.95759163565301e-15	239	chr2R-22523894-22524393	P24
7.91094157451435e-20	4.51911217188055	0.3	0.014	6.07370450324914e-15	239	chr3R-14492264-14492763	P24
8.24852702596809e-20	3.40515006191167	0.317	0.032	6.33288910945726e-15	239	chr2L-12883677-12884176	P24
8.67881621807097e-20	2.54514773171262	0.442	0.079	6.66324793958617e-15	239	chr2L-13579494-13579993	P24
8.84026640377724e-20	4.16569991591608	0.325	0.02	6.78720293416401e-15	239	chrX-20988650-20989149	P24
8.9450760633504e-20	3.56814304763604	0.317	0.03	6.8676715983979e-15	239	chr2R-12216519-12217018	P24
1.05893991877078e-19	2.6023593770598	0.4	0.074	8.1301171203545e-15	239	chr2L-10866062-10866561	P24
1.0929329594214e-19	2.15523619966625	0.517	0.134	8.39110208925373e-15	239	chr3L-10504184-10504683	P24
1.11478934040488e-19	3.67185067095516	0.325	0.028	8.55890663989249e-15	239	chr2L-12844018-12844517	P24
1.17370375327412e-19	2.94900113116845	0.333	0.045	9.0112279361374e-15	239	chr3R-20191944-20192443	P24
1.18061110790112e-19	3.7414349831841	0.308	0.025	9.06425984202161e-15	239	chr3R-28752427-28752926	P24
1.18803382265332e-19	4.51592279822398	0.333	0.015	9.12124847680309e-15	239	chr3R-15727892-15728391	P24
1.26294047204621e-19	2.55893528306967	0.45	0.089	9.69635176818198e-15	239	chr3R-16540599-16541098	P24
1.27618085230501e-19	1.57890158469839	0.658	0.264	9.79800611165697e-15	239	chr3R-28852256-28852755	P24
1.29565182670991e-19	3.80583991984522	0.267	0.02	9.94749646474797e-15	239	chr3R-17271782-17272281	P24
1.31256034775948e-19	3.91283748927862	0.317	0.024	1.00773133259582e-14	239	chr3R-28749118-28749617	P24
1.31448306373456e-19	3.18027017179118	0.35	0.042	1.00920751701284e-14	239	chr2L-5974013-5974512	P24
1.45436928564865e-19	1.97518677738003	0.475	0.121	1.11660656274961e-14	239	chr3R-28312939-28313438	P24
1.51570894747218e-19	3.21068157687541	0.375	0.04	1.16370070151124e-14	239	chrX-13558858-13559357	P24
1.57560625690623e-19	3.35941981229271	0.4	0.04	1.20968745980233e-14	239	chrX-12404602-12405101	P24
1.62075529780942e-19	2.80308226841962	0.4	0.062	1.24435108744616e-14	239	chr3L-21990291-21990790	P24
1.64615926640065e-19	3.21232391164664	0.35	0.039	1.26385523837176e-14	239	chr3L-10191726-10192225	P24
1.65686263105116e-19	4.2384504686577	0.3	0.017	1.27207285361584e-14	239	chr3R-11502001-11502500	P24
1.81513420479493e-19	3.24381370534259	0.392	0.044	1.39358743707335e-14	239	chr2L-4790901-4791400	P24
1.91010924526948e-19	3.28889513088442	0.358	0.042	1.4665054741481e-14	239	chr3R-22205050-22205549	P24
1.95078258068383e-19	2.01760520370902	0.617	0.178	1.49773283414582e-14	239	chr3R-25446573-25447072	P24
2.05574750023337e-19	3.75003289199235	0.325	0.027	1.57832070077917e-14	239	chr3R-14916401-14916900	P24
2.11701020734923e-19	2.39071852000982	0.475	0.097	1.62535575679445e-14	239	chrX-20480080-20480579	P24
2.12323108988205e-19	2.39364344276635	0.475	0.101	1.63013190156784e-14	239	chr2R-5922468-5922967	P24
2.15592524911194e-19	2.20912209609941	0.45	0.107	1.65523316925818e-14	239	chr2R-22344166-22344665	P24
2.18552100169359e-19	2.34574415796557	0.45	0.096	1.67795560426027e-14	239	chrX-20041117-20041616	P24
2.25697728521913e-19	2.90241590459105	0.45	0.066	1.73281688049984e-14	239	chr2L-7119451-7119950	P24
2.35401442667904e-19	3.50754727960846	0.292	0.028	1.8073181162271e-14	239	chr2R-20174605-20175104	P24
2.51867797098339e-19	3.22462619843277	0.35	0.04	1.9337401990022e-14	239	chr2R-14381546-14382045	P24
2.53143932393377e-19	3.62064183183469	0.283	0.025	1.94353785534339e-14	239	chr2L-20033527-20034026	P24
2.5344358054725e-19	3.7574669003681	0.275	0.023	1.94583843400957e-14	239	chr3L-18483917-18484416	P24
2.63566701789954e-19	1.98401933768568	0.517	0.153	2.02355970966255e-14	239	chr3L-9191521-9192020	P24
2.64349913188606e-19	2.75121547604012	0.333	0.054	2.02957289349684e-14	239	chr2R-16404527-16405026	P24
2.76490955477608e-19	2.44622125838332	0.475	0.098	2.12278695977488e-14	239	chrX-16643361-16643860	P24
2.7715350964902e-19	2.49727855014175	0.475	0.097	2.12787378568132e-14	239	chr2R-14047045-14047544	P24
2.88092686623017e-19	3.88907279884469	0.258	0.018	2.21186041081687e-14	239	chrX-18422425-18422924	P24
2.9644534084195e-19	2.87325267260168	0.358	0.058	2.27598874884816e-14	239	chr2L-7851380-7851879	P24
2.97854047078642e-19	1.93445184582274	0.458	0.134	2.28680423185098e-14	239	chr2L-15021560-15022059	P24
3.00822504667909e-19	3.79583133523849	0.325	0.025	2.30959486183834e-14	239	chr3R-13346875-13347374	P24
3.01545764443871e-19	2.4632482078981	0.458	0.09	2.31514776109426e-14	239	chrX-4421939-4422438	P24
3.10300052276068e-19	2.31885797100431	0.425	0.087	2.38235968135474e-14	239	chr2L-10088524-10089023	P24
3.20998067862601e-19	2.58301869782747	0.417	0.075	2.46449476582191e-14	239	chr2R-7164820-7165319	P24
3.31871131059921e-19	2.48967479054399	0.442	0.09	2.54797379582565e-14	239	chr3R-24068348-24068847	P24
3.50851769700153e-19	3.68396095773221	0.325	0.028	2.69369954704989e-14	239	chr3L-6669171-6669670	P24
3.66094194119211e-19	3.67822475060072	0.317	0.026	2.81072478476966e-14	239	chr3L-9808237-9808736	P24
3.79683981688321e-19	4.0093332007179	0.308	0.021	2.91506173781025e-14	239	chrX-9853026-9853525	P24
3.83479414460699e-19	2.17061102157165	0.55	0.134	2.94420155246346e-14	239	chr2R-14053951-14054450	P24
4.30962273531469e-19	3.77290651454729	0.333	0.025	3.30875595126521e-14	239	chr3L-15412938-15413437	P24
4.34751358790378e-19	2.3467849523161	0.458	0.099	3.337847032249e-14	239	chr3R-23644982-23645481	P24
4.51466511441968e-19	3.55190543131896	0.375	0.037	3.46617928824685e-14	239	chr3R-11133704-11134203	P24
5.00606547845887e-19	2.61855269864013	0.508	0.089	3.84345683174158e-14	239	chr2L-1236538-1237037	P24
5.01471778314105e-19	2.98656416072815	0.308	0.042	3.85009972518438e-14	239	chr2L-6609306-6609805	P24
5.4215038731706e-19	3.33218894582921	0.358	0.039	4.16241381366546e-14	239	chr3L-14156030-14156529	P24
5.54766979551486e-19	2.78308403588588	0.358	0.056	4.25927896220449e-14	239	chr3R-29084982-29085481	P24
5.6991564055036e-19	3.45183135567301	0.292	0.028	4.37558432188944e-14	239	chr3R-7769361-7769860	P24
6.03911051451545e-19	2.33839380299865	0.408	0.084	4.63658748862438e-14	239	chrX-4517552-4518051	P24
6.33119780610719e-19	2.53053938148064	0.5	0.098	4.86084042761686e-14	239	chr2R-22355679-22356178	P24
6.54509883374479e-19	3.08566871162157	0.292	0.037	5.0250650805959e-14	239	chr2R-21111430-21111929	P24
6.80414688216129e-19	3.17824640737707	0.342	0.042	5.22395181024815e-14	239	chr3L-3740719-3741218	P24
7.00813122553896e-19	2.69180112967594	0.425	0.07	5.38056282971979e-14	239	chr2L-16036462-16036961	P24
7.12611920813422e-19	3.52888484681334	0.283	0.026	5.47114928323713e-14	239	chrX-10167465-10167964	P24
7.62057450657413e-19	4.50622776059097	0.258	0.013	5.85077228316735e-14	239	chr3R-23043501-23044000	P24
8.27116457378236e-19	2.32041293015003	0.492	0.106	6.35026931316714e-14	239	chr2L-20986196-20986695	P24
9.30246671648397e-19	3.39118199089783	0.317	0.035	7.14206184624773e-14	239	chr2L-15639527-15640026	P24
9.65156757904944e-19	1.85641443228569	0.617	0.179	7.410087524491e-14	239	chr3L-17714052-17714551	P24
9.70516357855811e-19	2.89955592959882	0.383	0.059	7.45123638907377e-14	239	chr2L-15136952-15137451	P24
9.86876428139572e-19	3.23711643486375	0.317	0.037	7.57684246468438e-14	239	chr3R-13525927-13526426	P24
1.02636926985437e-18	2.68080291110884	0.433	0.079	7.88005270623388e-14	239	chr3L-11866809-11867308	P24
1.07320139166427e-18	4.02633877872664	0.258	0.018	8.23961100464164e-14	239	chr3L-10127902-10128401	P24
1.1026133593471e-18	2.51424780530885	0.467	0.085	8.46542432772332e-14	239	chr3L-17196418-17196917	P24
1.11750153974921e-18	2.81546309294009	0.458	0.073	8.5797298215785e-14	239	chr3R-20698979-20699478	P24
1.15348497504647e-18	2.02088526417121	0.542	0.144	8.85599624441678e-14	239	chrX-18338692-18339191	P24
1.2167952533817e-18	3.89797460148252	0.258	0.019	9.34206723736334e-14	239	chr2L-7593678-7594177	P24
1.22545368297126e-18	2.60561374229862	0.483	0.081	9.40854319638016e-14	239	chr3R-11143634-11144133	P24
1.26330917142498e-18	2.410401196616	0.442	0.094	9.69918249453244e-14	239	chr3L-10250292-10250791	P24
1.3107735006836e-18	3.83935651528837	0.258	0.02	1.00635946288484e-13	239	chr3R-11055374-11055873	P24
1.38379398182598e-18	3.13724521201256	0.317	0.04	1.06242166748672e-13	239	chr2L-6608800-6609299	P24
1.48090538400941e-18	3.44434213536916	0.333	0.033	1.13697991762706e-13	239	chr3L-22095727-22096226	P24
1.491086454858e-18	3.27564046552748	0.325	0.036	1.14479653658178e-13	239	chr2L-5576950-5577449	P24
1.506310428524e-18	2.85444773009121	0.4	0.059	1.15648489460358e-13	239	chr2L-2681319-2681818	P24
1.58510154441203e-18	2.35844511496194	0.475	0.094	1.21697756173778e-13	239	chr2L-14025586-14026085	P24
1.59191070735704e-18	3.0409733235	0.367	0.047	1.22220536468044e-13	239	chr3R-28347561-28348060	P24
1.70697886542859e-18	2.82734178393458	0.342	0.052	1.31055009372146e-13	239	chr3L-14388012-14388511	P24
1.70985209015825e-18	3.09953970729429	0.367	0.042	1.3127560407399e-13	239	chrX-6189517-6190016	P24
1.7104114227487e-18	1.77792843642865	0.567	0.183	1.31318547392954e-13	239	chr2L-19799519-19800018	P24
1.93615933965944e-18	2.87626132424147	0.383	0.053	1.48650569461693e-13	239	chr3L-14903001-14903500	P24
1.95770511182869e-18	2.30032108471867	0.533	0.116	1.5030476766576e-13	239	chr3R-6061371-6061870	P24
1.98008622823473e-18	1.98761341909749	0.517	0.138	1.5202310025895e-13	239	chr3R-7681308-7681807	P24
2.11322359464166e-18	3.41257319143237	0.383	0.039	1.62244854702208e-13	239	chr2L-12190204-12190703	P24
2.14376148924251e-18	2.11190778217522	0.492	0.123	1.64589432098083e-13	239	chr2R-20443574-20444073	P24
2.14576976477558e-18	3.49106488905758	0.275	0.025	1.6474361946041e-13	239	chr3R-14399504-14400003	P24
2.23775114858245e-18	1.92839851962617	0.583	0.159	1.71805582183566e-13	239	chrX-18341176-18341675	P24
2.33063437950242e-18	3.83054673167771	0.358	0.027	1.78936785120678e-13	239	chr3R-12518749-12519248	P24
2.34377327577987e-18	2.65062309455473	0.367	0.063	1.79945537021275e-13	239	chr3R-25155257-25155756	P24
2.66652586698148e-18	2.59616238123379	0.375	0.068	2.0472518996337e-13	239	chr2R-14334079-14334578	P24
2.67146084607941e-18	2.93081540157453	0.383	0.053	2.05104077918593e-13	239	chr3L-5508850-5509349	P24
2.72132522021354e-18	4.59113235358361	0.292	0.013	2.08932465107115e-13	239	chrX-16221026-16221525	P24
2.75731705530673e-18	3.14399933605994	0.333	0.039	2.1169577423823e-13	239	chr3R-22665369-22665868	P24
2.77036158104261e-18	3.30688754513386	0.342	0.037	2.12697280746127e-13	239	chr2L-1690874-1691373	P24
2.89896148189609e-18	3.76965058717978	0.283	0.023	2.22570666734054e-13	239	chr3R-17287595-17288094	P24
3.06815655633175e-18	2.5124473602741	0.45	0.087	2.35560787768927e-13	239	chr3L-2202009-2202508	P24
3.17331699459632e-18	3.13966600771419	0.325	0.043	2.43634585577127e-13	239	chrX-1715586-1716085	P24
3.23060188897723e-18	3.09638480815315	0.283	0.036	2.48032690628116e-13	239	chr3R-27471191-27471690	P24
3.2689520832835e-18	3.09940943505937	0.317	0.042	2.50977065146174e-13	239	chr3R-20336903-20337402	P24
3.31983420417169e-18	2.96474721674673	0.383	0.057	2.54883590859485e-13	239	chr2L-14564368-14564867	P24
3.41299304534133e-18	2.99970329933044	0.367	0.05	2.62035954049126e-13	239	chr3R-14930804-14931303	P24
3.59272238306891e-18	3.09383206961047	0.358	0.043	2.75834853682498e-13	239	chr3R-11314927-11315426	P24
3.64206760801941e-18	3.92553833650939	0.267	0.018	2.79623382673298e-13	239	chr3L-4772043-4772542	P24
3.77262285594471e-18	2.05248917097494	0.5	0.137	2.89646892388011e-13	239	chr2R-23715953-23716452	P24
3.85323811131546e-18	1.88617880991286	0.567	0.178	2.95836209234356e-13	239	chr3L-8460876-8461375	P24
4.11110568495929e-18	2.42613036432308	0.45	0.085	3.15634250068434e-13	239	chr2R-16391981-16392480	P24
4.22796759146503e-18	1.89890109258615	0.55	0.159	3.24606439802319e-13	239	chr2L-6402706-6403205	P24
4.24638071688019e-18	1.84432352602322	0.633	0.218	3.26020125919194e-13	239	chr2R-22516305-22516804	P24
4.35410394220513e-18	2.75636844653139	0.383	0.061	3.34290684266741e-13	239	chr3L-11316678-11317177	P24
4.64003974254565e-18	2.90990319775431	0.383	0.054	3.56243691273685e-13	239	chrX-1062561-1063060	P24
4.99753793089645e-18	2.36761932271634	0.417	0.09	3.83690972182506e-13	239	chr3R-23108887-23109386	P24
5.42338387569501e-18	3.8963508484782	0.3	0.021	4.1638572044036e-13	239	chr3L-15344459-15344958	P24
5.42391868922236e-18	1.6925293038257	0.633	0.238	4.16426781283736e-13	239	chr2R-11029770-11030269	P24
5.91150084174324e-18	3.16643056377445	0.342	0.04	4.53861388625679e-13	239	chr3L-12447000-12447499	P24
5.97349712401812e-18	1.8045452275784	0.583	0.185	4.58621215193615e-13	239	chr3L-7200655-7201154	P24
6.3569495732304e-18	2.07038096447892	0.542	0.142	4.88061160434337e-13	239	chr3R-27974649-27975148	P24
6.37040745645738e-18	2.18788459699829	0.517	0.121	4.89094402876972e-13	239	chr3L-9193114-9193613	P24
6.40744769650196e-18	3.84058079393266	0.292	0.023	4.91938204346635e-13	239	chr3R-5145636-5146135	P24
6.46402776567721e-18	2.57343142942807	0.4	0.07	4.96282195737634e-13	239	chr3R-21002963-21003462	P24
6.63485946872413e-18	3.55384303958363	0.283	0.026	5.09397970570764e-13	239	chrX-12426593-12427092	P24
6.71558476368869e-18	2.56529277828872	0.4	0.075	5.15595735816963e-13	239	chr3R-30520043-30520542	P24
6.87268880834465e-18	2.78518086020578	0.35	0.055	5.27657555949469e-13	239	chr2L-14003009-14003508	P24
6.89372819781994e-18	2.62849005416866	0.442	0.076	5.29272876115823e-13	239	chr3L-3953038-3953537	P24
7.70763758450651e-18	3.24947920001254	0.3	0.035	5.91761583188072e-13	239	chr2L-15222356-15222855	P24
7.82065292200422e-18	4.00489431512193	0.275	0.019	6.00438448739796e-13	239	chrX-21513327-21513826	P24
7.84950440555059e-18	2.82836646828867	0.375	0.052	6.02653550240552e-13	239	chrX-12147342-12147841	P24
8.40211843158744e-18	3.74099717275304	0.367	0.03	6.45081044703557e-13	239	chrX-9853587-9854086	P24
8.63150819847537e-18	3.63085358526003	0.325	0.03	6.62692673446145e-13	239	chr3L-20271683-20272182	P24
8.80115703576026e-18	3.17811579149129	0.283	0.035	6.7571763257753e-13	239	chr2L-14197136-14197635	P24
9.79438494887138e-18	3.60597691457199	0.333	0.031	7.51973698834549e-13	239	chr2L-1395003-1395502	P24
1.00340692553264e-17	1.62101511664589	0.642	0.232	7.70375701146942e-13	239	chr3L-8027301-8027800	P24
1.00752551090735e-17	4.46709048363881	0.275	0.013	7.7353778625423e-13	239	chrX-2843399-2843898	P24
1.01778601097573e-17	3.54424716608676	0.283	0.028	7.81415387786725e-13	239	chrX-1250130-1250629	P24
1.03677275275229e-17	2.73752424950607	0.375	0.062	7.95992648653098e-13	239	chr2R-15027270-15027769	P24
1.05083743375118e-17	3.43542025891167	0.283	0.028	8.06790948136805e-13	239	chr3L-6361272-6361771	P24
1.05361519515187e-17	3.13665403324933	0.317	0.039	8.08923602229796e-13	239	chr2R-14691315-14691814	P24
1.06089954521902e-17	2.96255268681264	0.267	0.036	8.14516234837355e-13	239	chr2L-4259285-4259784	P24
1.11211718352468e-17	3.17158212950783	0.292	0.036	8.53839088822909e-13	239	chr3L-2679058-2679557	P24
1.14437755502804e-17	3.38704328555359	0.3	0.032	8.7860731164833e-13	239	chrX-1404078-1404577	P24
1.2150279598452e-17	3.63538672078515	0.267	0.024	9.32849866450754e-13	239	chr3L-15367057-15367556	P24
1.2509546592241e-17	3.29171461220949	0.317	0.034	9.60432949165896e-13	239	chr3R-30634409-30634908	P24
1.28126171322994e-17	3.18457960651369	0.325	0.038	9.83701492949421e-13	239	chr3R-7675017-7675516	P24
1.29434319247089e-17	2.49671440772615	0.425	0.077	9.93744929451452e-13	239	chr3R-23086405-23086904	P24
1.29938765744784e-17	1.68921834491137	0.65	0.221	9.97617867882154e-13	239	chr2R-22024626-22025125	P24
1.31173091091871e-17	4.18204047143799	0.317	0.018	1.00709452416695e-12	239	chrX-3628860-3629359	P24
1.3165245928143e-17	2.7915554916903	0.45	0.069	1.01077492137911e-12	239	chr2R-11070846-11071345	P24
1.35791495552596e-17	2.52293533447109	0.4	0.075	1.04255278625461e-12	239	chr2R-12206705-12207204	P24
1.36811235734111e-17	4.56793717733694	0.217	0.011	1.05038194347221e-12	239	chrX-6898943-6899442	P24
1.44207523226264e-17	2.08368038707014	0.583	0.147	1.10716768032196e-12	239	chr2R-22622497-22622996	P24
1.44756141004223e-17	3.0665352510932	0.383	0.049	1.11137974817402e-12	239	chr3R-28240136-28240635	P24
1.44933707125111e-17	2.00218309498214	0.458	0.127	1.11274302982375e-12	239	chrX-19015473-19015972	P24
1.6197998963702e-17	1.8315694955084	0.492	0.154	1.24361756843718e-12	239	chr2R-23197709-23198208	P24
1.64223723116388e-17	3.10150858054467	0.325	0.044	1.26084405659838e-12	239	chr2L-8610382-8610881	P24
1.73640494559384e-17	3.28103482893311	0.325	0.036	1.33314226102912e-12	239	chr3R-31173084-31173583	P24
1.74736892015491e-17	2.09430235115479	0.525	0.133	1.34155996213813e-12	239	chrX-14510090-14510589	P24
1.83065845556238e-17	2.53134352049868	0.342	0.063	1.40550633584257e-12	239	chr3R-24742490-24742989	P24
1.94436917958695e-17	1.5194596604617	0.633	0.239	1.49280888131968e-12	239	chr3L-13747918-13748417	P24
2.02974034285975e-17	3.88708027074802	0.292	0.022	1.558353445634e-12	239	chr3L-21392949-21393448	P24
2.06854589353193e-17	3.1093977128631	0.317	0.038	1.58814679521807e-12	239	chr3L-5480523-5481022	P24
2.07736152604018e-17	3.30036578073485	0.358	0.037	1.59491508523261e-12	239	chr2L-8834563-8835062	P24
2.16760525061834e-17	3.06099176787282	0.317	0.042	1.66420060721474e-12	239	chr2L-5852991-5853490	P24
2.19388602141755e-17	3.1025481959549	0.275	0.035	1.68437793180354e-12	239	chr3R-23273382-23273881	P24
2.32590155690533e-17	3.31962885911044	0.308	0.032	1.78573417932964e-12	239	chrX-12148451-12148950	P24
2.38775135139834e-17	2.50554342767928	0.408	0.073	1.83321997754959e-12	239	chr2L-19275012-19275511	P24
2.42265081791742e-17	3.3855626881516	0.275	0.027	1.86001439196428e-12	239	chr2R-13639225-13639724	P24
2.46355183927395e-17	3.27596209205363	0.283	0.03	1.89141656012097e-12	239	chrX-8958530-8959029	P24
2.55913918647349e-17	3.54430031638862	0.3	0.028	1.96480470180688e-12	239	chr3R-15524064-15524563	P24
2.56038501972884e-17	2.28996066776448	0.483	0.108	1.96576120274701e-12	239	chrX-4860202-4860701	P24
2.60725805923146e-17	3.20620344789177	0.292	0.033	2.00174844755555e-12	239	chr2L-13042885-13043384	P24
2.72305574277594e-17	3.39826891259396	0.308	0.029	2.09065327707365e-12	239	chr2L-19290721-19291220	P24
2.85018768962343e-17	1.80614449192998	0.6	0.186	2.18826010058529e-12	239	chr2L-1256870-1257369	P24
2.8837823288603e-17	3.03306769763954	0.367	0.05	2.21405272080578e-12	239	chrX-18596643-18597142	P24
2.90600763033363e-17	2.29953940810635	0.467	0.1	2.23111641826495e-12	239	chr3L-22921655-22922154	P24
3.01691882543271e-17	3.0818938724858	0.3	0.039	2.31626959741421e-12	239	chr3R-13525398-13525897	P24
3.09891791303331e-17	2.38780859583205	0.417	0.09	2.37922521691045e-12	239	chrX-14401828-14402327	P24
3.10292686378902e-17	2.57576998423141	0.442	0.083	2.38230312894266e-12	239	chrX-22660103-22660602	P24
3.10428135798145e-17	2.97978728784074	0.308	0.041	2.38334305540384e-12	239	chr3R-25770725-25771224	P24
3.10758504293246e-17	3.01672961226503	0.308	0.043	2.38587949256182e-12	239	chrX-4514447-4514946	P24
3.20909935788629e-17	2.37241500600594	0.4	0.084	2.46381812301078e-12	239	chr3R-15195216-15195715	P24
3.32978131215568e-17	3.16971103617305	0.325	0.039	2.55647290022064e-12	239	chrX-7862364-7862863	P24
3.33337630091058e-17	4.05370039646413	0.275	0.018	2.55923298878711e-12	239	chr3R-6127350-6127849	P24
3.34689510201539e-17	4.76101727875583	0.217	0.008	2.56961218352333e-12	239	chrX-2842779-2843278	P24
3.39223382882968e-17	2.48550169144119	0.508	0.098	2.60442144442228e-12	239	chr2R-19805604-19806103	P24
3.42015492190063e-17	4.11325302324773	0.283	0.018	2.62585814283843e-12	239	chr3R-20040741-20041240	P24
3.43438705781242e-17	2.32962788535676	0.425	0.092	2.63678500750607e-12	239	chr2R-21578142-21578641	P24
3.55952555129366e-17	3.01023786896164	0.333	0.044	2.73286133726122e-12	239	chrX-12360351-12360850	P24
3.71050887572698e-17	2.83439962377152	0.342	0.053	2.84878029442815e-12	239	chrX-15311913-15312412	P24
3.80169425051442e-17	3.3685670899943	0.283	0.029	2.91878877777495e-12	239	chr2L-4080504-4081003	P24
3.88592510448185e-17	3.41569529733092	0.3	0.032	2.98345785821698e-12	239	chr3R-30611135-30611634	P24
4.15471530150845e-17	2.97242169195132	0.333	0.046	3.18982421988613e-12	239	chrX-6142626-6143125	P24
4.17550102956266e-17	2.08079713516074	0.525	0.133	3.20578267045703e-12	239	chr3L-5945271-5945770	P24
4.18039152736939e-17	1.9132481403973	0.45	0.124	3.20953739905312e-12	239	chr2R-19535614-19536113	P24
4.23940776846263e-17	3.8027187061378	0.258	0.02	3.25484770831487e-12	239	chrX-15536380-15536879	P24
4.27691655989311e-17	3.1806215533244	0.35	0.039	3.28364545802354e-12	239	chr2L-14830175-14830674	P24
4.32816213535557e-17	3.58192316512047	0.3	0.027	3.32298976104059e-12	239	chr3R-15109872-15110371	P24
4.36154653371624e-17	2.52772181436106	0.458	0.086	3.34862096672598e-12	239	chr2L-2544198-2544697	P24
4.441243945098e-17	3.03183869514226	0.35	0.049	3.40980945128844e-12	239	chr2R-20852577-20853076	P24
4.61008717402709e-17	2.0725749601576	0.533	0.134	3.53944052873104e-12	239	chrX-22660771-22661270	P24
4.86596398655462e-17	2.21610319592811	0.467	0.106	3.73589251031717e-12	239	chrX-5207250-5207749	P24
4.98951913617022e-17	3.76653292754355	0.275	0.022	3.83075321198605e-12	239	chr3L-6036455-6036954	P24
5.01406159321564e-17	1.71226147991918	0.617	0.216	3.84959592880724e-12	239	chr3R-26963966-26964465	P24
5.14604438192928e-17	2.55099252118774	0.392	0.071	3.95092703467002e-12	239	chr2R-14994840-14995339	P24
5.20987999367782e-17	2.1382124865245	0.492	0.114	3.99993746394609e-12	239	chr3R-19105521-19106020	P24
5.26290743917281e-17	2.76286068368944	0.308	0.05	4.04064981549932e-12	239	chr2R-15721974-15722473	P24
5.33529906334606e-17	1.77309650288863	0.583	0.193	4.09622920887457e-12	239	chr3R-28220783-28221282	P24
5.35157171479564e-17	2.48634704916069	0.442	0.082	4.1087226997515e-12	239	chr3R-14937427-14937926	P24
5.39517501435251e-17	3.11235437602502	0.383	0.045	4.14219956901928e-12	239	chr3R-12812285-12812784	P24
5.89233482590371e-17	2.54691337982887	0.408	0.072	4.52389898593583e-12	239	chr3L-2188366-2188865	P24
6.30045991503349e-17	2.42001581896911	0.425	0.083	4.83724110436611e-12	239	chr2R-19530901-19531400	P24
6.52402422043337e-17	3.0792936009181	0.3	0.039	5.00888483547993e-12	239	chr3R-10918962-10919461	P24
6.87886749830619e-17	2.50186740677532	0.392	0.075	5.28131931049956e-12	239	chr2R-16707802-16708301	P24
6.98950274789828e-17	1.35592356792374	0.717	0.316	5.36626062972639e-12	239	chr2R-13576469-13576968	P24
7.09422752561424e-17	3.14028379513088	0.275	0.031	5.44666412506559e-12	239	chr3R-12091191-12091690	P24
7.43745499894902e-17	3.23756302080276	0.325	0.038	5.7101804499931e-12	239	chrX-7746163-7746662	P24
7.53786564116922e-17	2.33378989475257	0.425	0.085	5.78727172466408e-12	239	chr3L-13375422-13375921	P24
7.69128957694825e-17	2.20248719836982	0.517	0.123	5.90506448559779e-12	239	chr3L-19073295-19073794	P24
7.69914615714391e-17	2.66301167266246	0.367	0.061	5.91109645360881e-12	239	chr3L-22630640-22631139	P24
8.06467045751883e-17	2.4900363802222	0.433	0.084	6.19173139046465e-12	239	chr2R-14382685-14383184	P24
8.09089119788928e-17	1.91826990790901	0.508	0.15	6.21186262609147e-12	239	chr2L-1574213-1574712	P24
8.26084523515826e-17	3.07848944901447	0.308	0.04	6.34234653774511e-12	239	chr3R-23018801-23019300	P24
8.46409629847143e-17	2.30676235478999	0.392	0.092	6.49839457411442e-12	239	chr3R-20595362-20595861	P24
8.64506144611401e-17	2.10168048523258	0.467	0.114	6.63733237586849e-12	239	chr2R-9637042-9637541	P24
9.4149930242429e-17	3.3912704999106	0.325	0.033	7.22845504429273e-12	239	chr3L-9234682-9235181	P24
9.50196151461013e-17	1.88055544696583	0.5	0.145	7.29522597245707e-12	239	chr3R-12152061-12152560	P24
1.11271327114125e-16	2.85179416319477	0.35	0.049	8.54296741051406e-12	239	chr3L-17289894-17290393	P24
1.12499511653693e-16	2.86064524727935	0.35	0.051	8.63726250672391e-12	239	chr2R-12805478-12805977	P24
1.13148045261509e-16	2.52385956762233	0.417	0.078	8.68705432299764e-12	239	chr3R-30027003-30027502	P24
1.1370286147583e-16	3.45362983423362	0.258	0.026	8.72965089266832e-12	239	chrX-15313491-15313990	P24
1.171898152993e-16	3.15993487916153	0.3	0.039	8.99736525941903e-12	239	chr2R-20800971-20801470	P24
1.18156409787113e-16	3.51157825540146	0.317	0.029	9.07157651781539e-12	239	chr3R-29014459-29014958	P24
1.22872238688612e-16	4.04198784048946	0.267	0.017	9.43363899755684e-12	239	chr3L-14318314-14318813	P24
1.25609557713183e-16	2.61396973423831	0.408	0.073	9.64379940298733e-12	239	chr3L-5316795-5317294	P24
1.27516948613591e-16	2.55520439780042	0.417	0.077	9.7902412467571e-12	239	chr2L-17342711-17343210	P24
1.30216573664324e-16	3.81697111729642	0.233	0.017	9.99750765965213e-12	239	chr3L-15480567-15481066	P24
1.3255648906864e-16	1.61957113328951	0.658	0.23	1.01771570047339e-11	239	chr2L-14143857-14144356	P24
1.43840020735023e-16	2.59541498518038	0.375	0.063	1.10434614319521e-11	239	chr3R-15121955-15122454	P24
1.44798597247414e-16	2.30988626854571	0.392	0.082	1.11170571022675e-11	239	chr3R-11061134-11061633	P24
1.4693591262595e-16	2.26430756890375	0.458	0.111	1.128115162777e-11	239	chr3L-17083525-17084024	P24
1.53425890466087e-16	3.89315752496731	0.233	0.017	1.17794261664243e-11	239	chr3R-31018410-31018909	P24
1.57157820591245e-16	3.23021158695268	0.358	0.041	1.20659488337134e-11	239	chr2R-19040088-19040587	P24
1.5955794271724e-16	2.89887024073562	0.35	0.049	1.22502206100588e-11	239	chr2R-14643134-14643633	P24
1.62080347967604e-16	2.31295574634074	0.417	0.09	1.24438807955608e-11	239	chr2L-14383599-14384098	P24
1.62092206663615e-16	2.72497795780225	0.325	0.052	1.24447912588057e-11	239	chr2R-19317233-19317732	P24
1.6834874599566e-16	3.9280745992791	0.25	0.017	1.29251433225628e-11	239	chr2L-10712013-10712512	P24
1.72566757657158e-16	2.4462191341425	0.425	0.087	1.3248985385886e-11	239	chrX-20353535-20354034	P24
1.80588910863181e-16	3.42953955297216	0.3	0.03	1.38648942204315e-11	239	chrX-12618989-12619488	P24
1.80800385472513e-16	2.08296034566894	0.55	0.134	1.38811303950377e-11	239	chr2L-19713026-19713525	P24
1.85830291619971e-16	2.38047012853576	0.45	0.097	1.42673064694149e-11	239	chrX-1760336-1760835	P24
1.87071111367905e-16	3.27176438007878	0.342	0.038	1.43625716463822e-11	239	chr2L-2688710-2689209	P24
1.8871120445022e-16	3.46540914477769	0.325	0.034	1.44884914328701e-11	239	chr2R-24368824-24369323	P24
1.9395154386521e-16	2.7479938520872	0.392	0.064	1.48908237317954e-11	239	chr2R-19809242-19809741	P24
2.07788772799883e-16	3.33630898354305	0.267	0.03	1.59531908204838e-11	239	chr2R-10844735-10845234	P24
2.10211781426457e-16	2.69494359887934	0.333	0.053	1.61392197307977e-11	239	chr3R-11011009-11011508	P24
2.28599115396385e-16	2.91025487324592	0.408	0.055	1.75509256836729e-11	239	chr3R-27535735-27536234	P24
2.31614105880632e-16	3.07939551801282	0.308	0.038	1.77824045930914e-11	239	chr3L-14293640-14294139	P24
2.43411480933023e-16	2.6264661063971	0.367	0.061	1.86881598601138e-11	239	chr3R-31069793-31070292	P24
2.43702307190559e-16	3.57999101811317	0.308	0.03	1.87104883368624e-11	239	chr2R-19883377-19883876	P24
2.4402164259384e-16	2.91330765693884	0.35	0.05	1.87350056317846e-11	239	chr3R-28648912-28649411	P24
2.56413602803908e-16	2.97998510838485	0.275	0.037	1.96864107688728e-11	239	chr3R-31161169-31161668	P24
2.5686225126565e-16	2.12347333127429	0.45	0.113	1.97208562031715e-11	239	chr2R-5877154-5877653	P24
2.62199620310899e-16	2.27697673280387	0.392	0.083	2.01306380489896e-11	239	chr3R-13324662-13325161	P24
2.64563300544619e-16	3.30833331481217	0.3	0.033	2.03121119626137e-11	239	chr2R-6850034-6850533	P24
2.64828846220777e-16	1.53191642411441	0.667	0.276	2.03324994974464e-11	239	chr2R-10002958-10003457	P24
2.82436040848268e-16	2.88222297645261	0.283	0.039	2.16843094721666e-11	239	chr3R-13188540-13189039	P24
2.86797796057771e-16	3.15808326859989	0.292	0.036	2.20191875901314e-11	239	chr3R-20330161-20330660	P24
2.87471078751468e-16	2.46028172655708	0.333	0.066	2.20708795422227e-11	239	chr2L-14035306-14035805	P24
2.95008062545605e-16	2.86730157375892	0.3	0.042	2.26495390100014e-11	239	chr3R-26816186-26816685	P24
3.00559985478157e-16	3.51750290659115	0.275	0.024	2.3075793445071e-11	239	chr3L-11272288-11272787	P24
3.04640213885479e-16	3.39499163733498	0.3	0.03	2.33890570612715e-11	239	chr2R-19039442-19039941	P24
3.13720175915355e-16	3.05844295325451	0.367	0.045	2.40861802260773e-11	239	chr2R-24619250-24619749	P24
3.16929031449513e-16	2.79403237353851	0.325	0.052	2.43325433185678e-11	239	chr3R-30759400-30759899	P24
3.17000198400613e-16	2.3163679535781	0.475	0.102	2.43380072324055e-11	239	chr2R-16258085-16258584	P24
3.26163395099917e-16	3.12250347340048	0.317	0.039	2.50415208221912e-11	239	chrX-16508643-16509142	P24
3.28861259227219e-16	2.39774660552707	0.4	0.083	2.5248652038429e-11	239	chrX-14726244-14726743	P24
3.35039358830269e-16	2.97450167420296	0.375	0.051	2.57229818135527e-11	239	chr3R-16517004-16517503	P24
3.41071996165299e-16	1.47123697071506	0.692	0.291	2.6186143577587e-11	239	chr3L-10829704-10830203	P24
3.59519235659085e-16	3.85281151796265	0.283	0.021	2.76024488369619e-11	239	chrX-5410165-5410664	P24
3.60414660347093e-16	3.29952359466147	0.317	0.033	2.76711959628084e-11	239	chrX-18411669-18412168	P24
3.72628161449692e-16	2.43489803161951	0.317	0.061	2.86088997234616e-11	239	chr3R-28452553-28453052	P24
4.001713777009e-16	2.71511117388035	0.367	0.059	3.07235576943643e-11	239	chr2R-13478513-13479012	P24
4.14240526116008e-16	1.59458330486863	0.6	0.209	3.18037306330826e-11	239	chr2R-24226338-24226837	P24
4.18098704199934e-16	2.44254974713309	0.4	0.072	3.20999461136541e-11	239	chr2L-8796116-8796615	P24
4.21752868760903e-16	4.49367456943332	0.258	0.013	3.23804982519871e-11	239	chr3R-20927916-20928415	P24
4.21867532797286e-16	2.99281952160315	0.317	0.043	3.23893016980444e-11	239	chr2R-9780729-9781228	P24
4.34907800195523e-16	2.87900780813033	0.392	0.057	3.33904812678115e-11	239	chr3R-31087459-31087958	P24
4.55125005475997e-16	3.55348781512593	0.267	0.025	3.49426774204251e-11	239	chr3R-27303872-27304371	P24
4.59056967135636e-16	2.72252748065462	0.392	0.07	3.52445577088056e-11	239	chr2L-14024928-14025427	P24
4.65457120350752e-16	2.9882697698344	0.383	0.051	3.57359358720493e-11	239	chrX-7845312-7845811	P24
4.7694885722623e-16	4.15100006685335	0.242	0.015	3.6618225462401e-11	239	chr2L-13750914-13751413	P24
4.90463685687321e-16	2.52931380254129	0.375	0.069	3.76558399323298e-11	239	chrX-7504577-7505076	P24
5.14107954197511e-16	1.63361792188693	0.667	0.234	3.94711522914681e-11	239	chr3L-1696702-1697201	P24
5.32647629376856e-16	3.26637449546389	0.3	0.035	4.08945543930375e-11	239	chr3L-21139014-21139513	P24
5.32952218980986e-16	2.8166003920434	0.358	0.052	4.09179395644842e-11	239	chr3L-4929513-4930012	P24
5.3626620440464e-16	3.2728012785796	0.267	0.032	4.11723741093706e-11	239	chr2L-8288112-8288611	P24
5.47500127364136e-16	3.25422783026687	0.217	0.022	4.20348697785089e-11	239	chr2L-9473217-9473716	P24
5.73079339572391e-16	3.17083205092893	0.3	0.034	4.39987393750099e-11	239	chr3R-11095530-11096029	P24
5.97952689452537e-16	2.16476306284749	0.433	0.11	4.5908415685408e-11	239	chrX-5145460-5145959	P24
6.51756619872823e-16	2.66794149925945	0.367	0.063	5.00392662473558e-11	239	chr3L-14288067-14288566	P24
6.73545920155395e-16	4.15608940232356	0.242	0.014	5.17121615658506e-11	239	chr2L-20633192-20633691	P24
6.74075741045848e-16	3.7040454213759	0.292	0.022	5.1752839094536e-11	239	chr3R-22861123-22861622	P24
6.91986709092263e-16	2.31540263404967	0.433	0.094	5.31279715772676e-11	239	chr3L-17107238-17107737	P24
7.28036102236098e-16	2.76520550610184	0.325	0.051	5.58956997852787e-11	239	chrX-15444974-15445473	P24
7.33003941285378e-16	2.8430745632742	0.325	0.046	5.62771105961261e-11	239	chr2L-9626143-9626642	P24
7.34882190088248e-16	3.42106043707028	0.35	0.036	5.64213150262153e-11	239	chr2L-10866605-10867104	P24
7.41926958437777e-16	2.14665365042921	0.342	0.083	5.69621841610188e-11	239	chr3R-22137332-22137831	P24
7.4283078282193e-16	1.60848450815805	0.6	0.202	5.70315761819365e-11	239	chr2R-9313885-9314384	P24
7.46706661860672e-16	1.71821100287222	0.567	0.191	5.7329150671015e-11	239	chr3L-10702084-10702583	P24
7.56460848711598e-16	1.8503329596169	0.575	0.161	5.80780381206816e-11	239	chr3L-10503645-10504144	P24
8.06957695031286e-16	1.36518736237477	0.75	0.346	6.19549839937220e-11	239	chr3R-26493488-26493987	P24
8.25422029843464e-16	3.68093635146431	0.25	0.022	6.33726017632618e-11	239	chr3L-19658956-19659455	P24
8.39872274039696e-16	2.62194914244725	0.367	0.064	6.44820337116717e-11	239	chr3L-2989059-2989558	P24
8.82442287945366e-16	3.10183384682922	0.342	0.041	6.77503890992934e-11	239	chrX-4232106-4232605	P24
8.99620170548547e-16	2.56229499918364	0.375	0.064	6.90692382140353e-11	239	chr3R-28483732-28484231	P24
9.40569826921999e-16	2.45607620478044	0.442	0.084	7.22131890317634e-11	239	chr2R-17914657-17915156	P24
9.54454027109379e-16	1.77423493776091	0.558	0.177	7.32791623853497e-11	239	chr2L-20266524-20267023	P24
9.67452637305105e-16	3.13909194945437	0.325	0.041	7.42771436817368e-11	239	chr2R-22047731-22048230	P24
9.69556299216627e-16	3.77888320443338	0.217	0.017	7.44386544286557e-11	239	chrX-16209556-16210055	P24
9.98401321181385e-16	2.95042181446512	0.292	0.039	7.66532598350221e-11	239	chrX-4899236-4899735	P24
1.00777299821922e-15	2.8846924058782	0.258	0.038	7.73727797112787e-11	239	chrX-12361007-12361506	P24
1.03936977939023e-15	2.88714167734795	0.367	0.054	7.97986541824644e-11	239	chr2R-18379489-18379988	P24
1.07593924908288e-15	2.2665750705813	0.425	0.094	8.26063117875875e-11	239	chr2R-14017547-14018046	P24
1.15514362485684e-15	1.73347344422552	0.558	0.187	8.8687306942009e-11	239	chrX-6889990-6890489	P24
1.19705131510813e-15	2.86122922303232	0.283	0.04	9.19048117687414e-11	239	chr3L-1702265-1702764	P24
1.21676879374909e-15	2.64127767268238	0.308	0.055	9.34186409088802e-11	239	chrX-13483459-13483958	P24
1.2610664760631e-15	2.12897076362785	0.442	0.1	9.68196397662203e-11	239	chr3L-1135812-1136311	P24
1.36214631166935e-15	3.22302180567394	0.333	0.039	1.04580145224726e-10	239	chr2L-15983040-15983539	P24
1.3971411401907e-15	3.11313992126821	0.292	0.037	1.07266908179281e-10	239	chr3R-30760324-30760823	P24
1.47748076335719e-15	2.09635638216904	0.408	0.097	1.13435063087512e-10	239	chr3R-12900642-12901141	P24
1.48154188178374e-15	3.62038778188702	0.233	0.021	1.13746859515828e-10	239	chr2R-8832587-8833086	P24
1.52879923564401e-15	3.93039660008681	0.25	0.017	1.17375090115805e-10	239	chr2L-1449886-1450385	P24
1.55399677760855e-15	3.09616181457983	0.283	0.034	1.19309656597674e-10	239	chrX-5816418-5816917	P24
1.56243691798164e-15	2.00386457558391	0.467	0.125	1.19957656814959e-10	239	chr2L-14150112-14150611	P24
1.57290161039121e-15	2.09949101130326	0.433	0.104	1.20761094039396e-10	239	chr3L-20890089-20890588	P24
1.59696918965907e-15	2.64293746249277	0.342	0.054	1.22608906505265e-10	239	chr3R-17584203-17584702	P24
1.67984748209214e-15	2.90182683187989	0.3	0.043	1.28971970285106e-10	239	chr2L-14934357-14934856	P24
1.68987473302569e-15	2.5447980800483	0.267	0.045	1.2974182250278e-10	239	chr2L-5591930-5592429	P24
1.69223820163446e-15	2.11421481631352	0.383	0.106	1.29923280168687e-10	239	chr2R-13473496-13473995	P24
1.69509634197857e-15	2.65195159302093	0.308	0.054	1.30142716751747e-10	239	chr3R-11912325-11912824	P24
1.69978619998076e-15	2.93921388671585	0.317	0.043	1.30502785289723e-10	239	chr3L-19177230-19177729	P24
1.73181808513589e-15	3.01002715517618	0.308	0.043	1.32962065304393e-10	239	chr2R-18542475-18542974	P24
1.7907122781362e-15	4.73244644450787	0.208	0.009	1.37483725866185e-10	239	chrX-18434850-18435349	P24
1.80386324134423e-15	1.84156499715497	0.533	0.164	1.38493404217445e-10	239	chr3R-16162285-16162784	P24
1.8046743433085e-15	2.73868509762356	0.333	0.052	1.38555677381853e-10	239	chr3L-15722577-15723076	P24
1.8574462035988e-15	3.57956087937127	0.25	0.023	1.42607289727502e-10	239	chr2R-6567761-6568260	P24
1.86759969162576e-15	1.7395662660687	0.475	0.152	1.4338683392426e-10	239	chrX-19415831-19416330	P24
1.90029743526924e-15	2.4451796654546	0.358	0.071	1.45897235890231e-10	239	chr2R-21962623-21963122	P24
1.9364254745527e-15	2.63119516806566	0.367	0.064	1.48671002234258e-10	239	chr3R-31879369-31879868	P24
1.98206160188914e-15	2.42799043048039	0.4	0.084	1.5217476154664e-10	239	chr3L-22442513-22443012	P24
2.04040784570167e-15	3.64925759538998	0.3	0.025	1.56654352761591e-10	239	chr3R-5882406-5882905	P24
2.04095283428954e-15	2.31793786524645	0.383	0.082	1.56696194805414e-10	239	chr2L-9678848-9679347	P24
2.0500293334235e-15	3.54728334028375	0.267	0.026	1.57393052102922e-10	239	chrX-10701544-10702043	P24
2.09088493072243e-15	3.51432605417658	0.242	0.023	1.60529781441145e-10	239	chr3L-19653411-19653910	P24
2.14271139460144e-15	3.68284855628749	0.275	0.022	1.6450881003192e-10	239	chr2L-9348845-9349344	P24
2.34705122949428e-15	2.21853842735834	0.467	0.105	1.80197205195653e-10	239	chr3R-28184855-28185354	P24
2.35418678347927e-15	2.33944949021037	0.383	0.08	1.80745044488405e-10	239	chr3R-18861974-18862473	P24
2.52711114957174e-15	2.11933345525593	0.45	0.101	1.9402148561952e-10	239	chrX-6307738-6308237	P24
2.53606697529042e-15	3.3814976310599	0.292	0.03	1.94709078094897e-10	239	chr3R-6218368-6218867	P24
2.54410615788059e-15	2.9676655854531	0.333	0.047	1.9532629437744e-10	239	chr3R-10944292-10944791	P24
2.59604800703015e-15	2.15864716780683	0.4	0.097	1.99314181787747e-10	239	chr3L-9754789-9755288	P24
2.62639433132651e-15	3.67966084342385	0.275	0.024	2.01644051181924e-10	239	chr2L-1720058-1720557	P24
2.67015760460324e-15	2.8169378384125	0.342	0.052	2.05004020251018e-10	239	chr3L-11911423-11911922	P24
2.78673612953152e-15	3.18873603182432	0.292	0.032	2.13954453080912e-10	239	chr2L-2663142-2663641	P24
2.79388989130931e-15	2.49669345919272	0.4	0.077	2.14503690295163e-10	239	chr2R-14016129-14016628	P24
2.80417765915056e-15	2.81452204433134	0.308	0.047	2.15293543958944e-10	239	chr3L-11303169-11303668	P24
2.84353697864545e-15	3.07363898314057	0.275	0.037	2.18315395072483e-10	239	chr3R-18890081-18890580	P24
2.8764225059307e-15	3.3485066354764	0.283	0.031	2.20840214315336e-10	239	chr3R-10749928-10750427	P24
2.90553480465975e-15	2.52685324522075	0.417	0.076	2.23075340162557e-10	239	chr3L-17153063-17153562	P24
3.17268518848465e-15	2.87828718081756	0.267	0.041	2.43586078031098e-10	239	chr2R-22990429-22990928	P24
3.2401371679031e-15	3.43187112263589	0.242	0.024	2.48764771202929e-10	239	chrX-4170751-4171250	P24
3.56283783041807e-15	1.87601491968757	0.5	0.142	2.73540437268178e-10	239	chrX-13493951-13494450	P24
3.6182797145293e-15	1.92873643070495	0.442	0.127	2.77797043362701e-10	239	chr3R-29456357-29456856	P24
3.6541573307539e-15	4.53443684983642	0.217	0.01	2.80551583225961e-10	239	chrX-3201873-3202372	P24
3.68775252822548e-15	2.1442703609457	0.475	0.113	2.83130888107039e-10	239	chr3L-21869383-21869882	P24
3.71423414727882e-15	1.74826133053906	0.417	0.134	2.85164040891479e-10	239	chr2R-6547438-6547937	P24
3.72066785576343e-15	3.19250977810867	0.25	0.028	2.85657995294093e-10	239	chrX-8960041-8960540	P24
3.73263844444306e-15	3.00260409229379	0.283	0.039	2.8657704921056e-10	239	chr3R-19468413-19468912	P24
3.75051024614105e-15	2.15295954507866	0.475	0.114	2.87949174657725e-10	239	chr2R-19782231-19782730	P24
3.75165549257332e-15	2.80121326695584	0.317	0.051	2.88037102097809e-10	239	chrX-19324070-19324569	P24
3.86466984185184e-15	2.54825427652326	0.258	0.045	2.96713891778017e-10	239	chr3R-10444447-10444946	P24
3.87727043247477e-15	3.19637050073148	0.308	0.038	2.97681314723683e-10	239	chrX-13065800-13066299	P24
3.96173422688752e-15	2.70832152669806	0.308	0.047	3.04166107003516e-10	239	chr3R-8537883-8538382	P24
4.06597394637705e-15	3.14729710350042	0.267	0.032	3.12169215707044e-10	239	chr2R-10936160-10936659	P24
4.13699995978217e-15	3.52921442680479	0.225	0.02	3.17622308912236e-10	239	chrX-20287421-20287920	P24
4.14001969280691e-15	2.91658484124215	0.3	0.043	3.17854151934943e-10	239	chr3R-28197929-28198428	P24
4.19125752891332e-15	3.08042869294798	0.283	0.036	3.21787988039849e-10	239	chr3L-13285098-13285597	P24
4.21375222335865e-15	2.9545668036263	0.317	0.044	3.23515040700584e-10	239	chr2L-20510769-20511268	P24
4.53854927408259e-15	1.95895784567015	0.442	0.123	3.48451659066965e-10	239	chr2R-16355647-16356146	P24
4.84733557733631e-15	3.37752198787178	0.3	0.031	3.72159036285572e-10	239	chr3L-8870201-8870700	P24
4.9413622186529e-15	2.54481404729764	0.358	0.066	3.79378025699295e-10	239	chr2L-7264956-7265455	P24
5.21948153270548e-15	2.5221526134423	0.433	0.082	4.00730914154996e-10	239	chrX-15312459-15312958	P24
5.24359084304046e-15	2.35481835089553	0.383	0.082	4.02581930565274e-10	239	chr3R-28067933-28068432	P24
5.37125520764228e-15	3.57802540947114	0.267	0.024	4.12383489821944e-10	239	chr3R-29009135-29009634	P24
5.52190201179276e-15	2.01334125174736	0.45	0.115	4.23949548857401e-10	239	chrX-20059758-20060257	P24
5.53801803073642e-15	2.55888218646075	0.325	0.058	4.25186872327819e-10	239	chrX-3567296-3567795	P24
5.55782645492845e-15	3.2710334558744	0.292	0.035	4.26707683903586e-10	239	chrX-16506761-16507260	P24
5.68580605963392e-15	2.42037943103396	0.408	0.078	4.36533446034454e-10	239	chrX-20351009-20351508	P24
5.74879320160013e-15	3.44157439760343	0.308	0.029	4.41369346846052e-10	239	chr2R-18890134-18890633	P24
6.22374231833385e-15	3.06221222738669	0.242	0.029	4.77834040232399e-10	239	chr2L-1550834-1551333	P24
6.33861587272605e-15	2.87860838532161	0.3	0.048	4.86653572244415e-10	239	chrX-19432484-19432983	P24
6.48220708504721e-15	1.91995058073864	0.433	0.132	4.97677931161584e-10	239	chr3L-9330532-9331031	P24
6.94049290821687e-15	3.04073637111558	0.258	0.032	5.32863283521258e-10	239	chrX-13519965-13520464	P24
7.12643479141027e-15	4.25294148070668	0.2	0.011	5.47139157545315e-10	239	chr2L-20555109-20555608	P24
7.27460262451377e-15	3.55007634351392	0.242	0.022	5.58514891099669e-10	239	chr3R-27302263-27302762	P24
8.10124716478045e-15	4.07573069491854	0.217	0.014	6.21981352323184e-10	239	chr2L-20631971-20632470	P24
8.14536952476433e-15	1.81902008383403	0.417	0.127	6.25368890633306e-10	239	chr3R-22916045-22916544	P24
8.1524184737896e-15	1.92767008743898	0.475	0.138	6.2591008074367e-10	239	chr2R-17460441-17460940	P24
8.20963319754118e-15	2.42326074997675	0.375	0.072	6.30302798374422e-10	239	chr2R-18291013-18291512	P24
8.35935069030065e-15	2.7743495953761	0.383	0.058	6.41797508598523e-10	239	chrX-15252742-15253241	P24
8.53625517797759e-15	4.03344349079256	0.233	0.016	6.55379527544407e-10	239	chr2L-3399651-3400150	P24
8.63210335288669e-15	2.33434929898197	0.317	0.065	6.62738367021228e-10	239	chrX-19431921-19432420	P24
8.74349931064292e-15	2.70490468367493	0.283	0.047	6.71290903073921e-10	239	chr3R-19555333-19555832	P24
8.82026042240173e-15	2.8841356066493	0.3	0.042	6.77184314190315e-10	239	chr3R-19808290-19808789	P24
9.51787732974486e-15	3.1035378197773	0.292	0.037	7.30744549868492e-10	239	chr3R-14232637-14233136	P24
9.6859931471695e-15	2.71739551005392	0.367	0.062	7.43651809867086e-10	239	chr3R-29956406-29956905	P24
1.01951900666789e-14	2.47158952871776	0.333	0.06	7.82745912559338e-10	239	chr3L-4569403-4569902	P24
1.0279560666896e-14	2.11745110602611	0.383	0.092	7.8922354976161e-10	239	chrX-16507887-16508386	P24
1.04941727527843e-14	2.52745546812003	0.317	0.055	8.05700607267767e-10	239	chr3R-22195498-22195997	P24
1.06716958598736e-14	1.71923366965783	0.492	0.155	8.19330121337654e-10	239	chr3R-25540936-25541435	P24
1.08128636106988e-14	3.52842438319623	0.242	0.023	8.30168416575014e-10	239	chr3R-22103885-22104384	P24
1.08341171379822e-14	2.3104877885654	0.325	0.068	8.31800177385724e-10	239	chr3R-5422245-5422744	P24
1.08504955395237e-14	2.75819964028274	0.275	0.041	8.33057645542469e-10	239	chr3R-14519077-14519576	P24
1.09617519293404e-14	3.17310681891732	0.283	0.033	8.41599466127037e-10	239	chr3L-10807656-10808155	P24
1.16243079568883e-14	1.72230558257022	0.567	0.197	8.92467867698054e-10	239	chr4-396092-396591	P24
1.2293624937187e-14	2.70677426838989	0.283	0.048	9.43855348177466e-10	239	chrX-8379870-8380369	P24
1.25088218976233e-14	2.74075469691866	0.342	0.055	9.60377310011928e-10	239	chr3L-13629840-13630339	P24
1.2534290670327e-14	2.09497386973531	0.367	0.091	9.62332700505025e-10	239	chr2L-1868476-1868975	P24
1.29908026520531e-14	3.51377019874135	0.292	0.027	9.9738186441403e-10	239	chr2L-18373113-18373612	P24
1.31797772943817e-14	3.32789612443788	0.258	0.028	1.01189058155345e-09	239	chr3R-10909022-10909521	P24
1.3354359303961e-14	2.58032008225912	0.267	0.046	1.02529428992091e-09	239	chrX-5852121-5852620	P24
1.37215137505804e-14	2.79570390569518	0.392	0.055	1.05348293971456e-09	239	chrX-3024570-3025069	P24
1.38672880506316e-14	3.58847350362709	0.225	0.018	1.06467490737529e-09	239	chrX-12088627-12089126	P24
1.46595996957012e-14	3.37183114457265	0.275	0.029	1.12550542623716e-09	239	chr2R-21963375-21963874	P24
1.46758163910485e-14	2.27693502036625	0.367	0.079	1.12675047923914e-09	239	chr2L-18174669-18175168	P24
1.51151543698542e-14	3.53676851115329	0.25	0.025	1.16048109189993e-09	239	chr3L-8265291-8265790	P24
1.51387399853195e-14	3.74264702507919	0.217	0.016	1.16229190111289e-09	239	chr3L-6670164-6670663	P24
1.64299640320034e-14	3.04392234256235	0.3	0.041	1.26142691852109e-09	239	chr3R-14773047-14773546	P24
1.6706202182152e-14	3.33748020467972	0.283	0.031	1.2826353787369e-09	239	chrX-3568352-3568851	P24
1.81372161038466e-14	3.57299446001597	0.25	0.022	1.39250290358893e-09	239	chr2L-1719097-1719596	P24
1.82521605275441e-14	2.74555652199445	0.283	0.045	1.40132787666272e-09	239	chr2R-21804791-21805290	P24
1.86268611369211e-14	4.03715564460173	0.2	0.013	1.43009589064825e-09	239	chr2L-777896-778395	P24
1.86824526180961e-14	1.96625425631166	0.417	0.119	1.43436398220694e-09	239	chrX-7978811-7979310	P24
1.93053675383517e-14	3.51277309426927	0.25	0.024	1.48218889812449e-09	239	chr2L-13072422-13072921	P24
1.93618083141946e-14	3.26023998489972	0.242	0.027	1.48652219513061e-09	239	chr2L-1202268-1202767	P24
1.96434412725953e-14	2.19386851955005	0.383	0.09	1.50814484714478e-09	239	chrX-14729767-14730266	P24
2.04399483832745e-14	3.77741021233167	0.25	0.02	1.56929747707428e-09	239	chr3L-22416324-22416823	P24
2.05007648407018e-14	1.56751290767681	0.542	0.208	1.57396672140972e-09	239	chr3L-2680012-2680511	P24
2.08933893868102e-14	2.74330339062525	0.283	0.048	1.60411086356174e-09	239	chr3R-14170354-14170853	P24
2.11186576728312e-14	2.75034003796151	0.3	0.049	1.62140606148929e-09	239	chr3R-12830761-12831260	P24
2.13560267903132e-14	3.39004349582325	0.217	0.024	1.63963031285309e-09	239	chr3R-20381184-20381683	P24
2.15125700334683e-14	2.39701507386901	0.358	0.072	1.65164907688956e-09	239	chr2R-22621906-22622405	P24
2.19102002715678e-14	2.68178309810647	0.317	0.052	1.68217753604989e-09	239	chr3R-14533008-14533507	P24
2.19168740180766e-14	2.57341950849452	0.358	0.065	1.68268991961185e-09	239	chr3R-13564853-13565352	P24
2.2056832723969e-14	3.69628781717452	0.242	0.021	1.69343538921545e-09	239	chrX-10561144-10561643	P24
2.21165951748413e-14	2.74216272500648	0.375	0.058	1.69802371114362e-09	239	chr2L-994602-995101	P24
2.22394568966039e-14	1.85009423955472	0.458	0.134	1.70745654269366e-09	239	chr3R-26963444-26963943	P24
2.23424849136623e-14	2.29512482801258	0.367	0.088	1.71536662173134e-09	239	chr3R-9395081-9395580	P24
2.28086530884289e-14	3.52105336726419	0.233	0.021	1.75115714951722e-09	239	chrX-3045007-3045506	P24
2.31986602506155e-14	2.12246025880151	0.492	0.12	1.78110033940125e-09	239	chr3L-9175086-9175585	P24
2.33022189685374e-14	2.55475362409194	0.3	0.052	1.78905116352843e-09	239	chr3L-13689376-13689875	P24
2.38375236665249e-14	2.05891698959781	0.392	0.105	1.83014971702111e-09	239	chr3R-29470497-29470996	P24
2.38459418353355e-14	2.6655276352681	0.283	0.048	1.83079603034972e-09	239	chrX-7060326-7060825	P24
2.39100212691967e-14	2.58294182772321	0.3	0.053	1.83571579296385e-09	239	chr3L-6516065-6516564	P24
2.40277305530591e-14	3.24255325661065	0.258	0.029	1.84475304094167e-09	239	chr3R-5037080-5037579	P24
2.45494074139114e-14	2.33309900311114	0.333	0.07	1.88480530361046e-09	239	chr2R-18317835-18318334	P24
2.49848718310591e-14	2.99780376168301	0.242	0.03	1.91823851970139e-09	239	chr2L-11770086-11770585	P24
2.51512664106251e-14	2.63715139491552	0.408	0.066	1.93101362994215e-09	239	chr3R-22957714-22958213	P24
2.74904092996977e-14	3.26540231541955	0.242	0.027	2.11060366439359e-09	239	chrX-1403370-1403869	P24
2.77997714419229e-14	4.15114910156038	0.192	0.011	2.13435525222507e-09	239	chr3L-15030777-15031276	P24
2.78683543926187e-14	2.50823305168543	0.333	0.067	2.13962077684769e-09	239	chr3R-18944505-18945004	P24
2.83656259297868e-14	3.21846663492895	0.275	0.03	2.17779929638531e-09	239	chr3R-8897953-8898452	P24
2.91458255598713e-14	1.65656732965465	0.625	0.218	2.23769990318468e-09	239	chr2R-16091145-16091644	P24
2.95217175649594e-14	2.06336380212182	0.442	0.123	2.26655938776732e-09	239	chr3L-22499544-22500043	P24
2.97324429217191e-14	2.65977296342868	0.292	0.053	2.28273803775791e-09	239	chr3R-18700744-18701243	P24
2.99317692764539e-14	4.66046260654369	0.208	0.009	2.29804151796903e-09	239	chrX-14672117-14672616	P24
3.01535368864378e-14	3.24900244614646	0.283	0.032	2.31506794799315e-09	239	chr3R-13187052-13187551	P24
3.04372956361287e-14	2.07009576214988	0.367	0.091	2.33685380975942e-09	239	chr3L-13619108-13619607	P24
3.04523394057002e-14	3.94812443650836	0.217	0.015	2.33800881021204e-09	239	chr3L-9249521-9250020	P24
3.08672090781254e-14	2.94323201415768	0.292	0.044	2.36986084418216e-09	239	chr2L-13517408-13517907	P24
3.20059763099011e-14	2.64015084520871	0.35	0.056	2.45729083716896e-09	239	chr3L-7212156-7212655	P24
3.42280082268516e-14	1.44886709494364	0.583	0.225	2.62788955962476e-09	239	chr2L-8717862-8718361	P24
3.43945145898876e-14	2.93737416373971	0.342	0.047	2.64067325215321e-09	239	chr2L-5629260-5629759	P24
3.55891012922238e-14	2.25251258516219	0.367	0.084	2.73238884081177e-09	239	chr2L-8093787-8094286	P24
3.58238785397375e-14	1.59241487596907	0.567	0.198	2.75041409876689e-09	239	chr2R-6912431-6912930	P24
3.7220305952746e-14	3.2604488649759	0.283	0.032	2.85762620982803e-09	239	chr2R-17232708-17233207	P24
3.79209640964013e-14	2.64494088725845	0.333	0.056	2.91141993946531e-09	239	chrX-1757103-1757602	P24
3.84589083911182e-14	1.65504220826019	0.533	0.182	2.95272115063649e-09	239	chr3L-21865747-21866246	P24
3.86958184647452e-14	2.25256508981066	0.433	0.099	2.97091015844928e-09	239	chr3R-12272158-12272657	P24
3.8731977745899e-14	1.45286147863718	0.558	0.211	2.97368632341914e-09	239	chr2L-16920058-16920557	P24
3.87925752246121e-14	1.40086719296178	0.608	0.257	2.97833875544482e-09	239	chr3L-22668054-22668553	P24
3.91200549272449e-14	3.4005035311903	0.217	0.022	3.00348133709416e-09	239	chr2L-11766027-11766526	P24
3.97902390478369e-14	3.14287737680295	0.275	0.033	3.05493539313673e-09	239	chrX-2752167-2752666	P24
4.01539024153819e-14	2.73761117282643	0.292	0.046	3.08285601184336e-09	239	chrX-5300272-5300771	P24
4.05039498181713e-14	3.28307884162178	0.233	0.026	3.10973125123992e-09	239	chr2R-16995010-16995509	P24
4.33812824147641e-14	1.41919339972909	0.667	0.271	3.33064133867592e-09	239	chr3R-27799123-27799622	P24
4.38954534695622e-14	3.98711875688703	0.217	0.015	3.3701173355791e-09	239	chr3L-20576190-20576689	P24
4.44922950850735e-14	3.30416684609862	0.267	0.029	3.4159404474516e-09	239	chrX-21485583-21486082	P24
4.67773282852769e-14	2.34294237173447	0.342	0.07	3.59137615643042e-09	239	chr2R-8479731-8480230	P24
4.76502313724686e-14	1.86045123382865	0.425	0.131	3.65839416385265e-09	239	chr3R-13618413-13618912	P24
4.7805019242238e-14	2.85801558944466	0.3	0.045	3.67027815734207e-09	239	chrX-20435677-20436176	P24
4.78379848476012e-14	3.72370438369743	0.192	0.016	3.67280912465943e-09	239	chrX-14992267-14992766	P24
4.95309702059426e-14	3.15189758856119	0.267	0.033	3.80278976853145e-09	239	chr3L-3741328-3741827	P24
5.04992683193897e-14	2.85464045614082	0.283	0.041	3.87713182448946e-09	239	chr2L-19870872-19871371	P24
5.05379529270392e-14	2.37892409598594	0.308	0.061	3.88010187392636e-09	239	chr4-419608-420107	P24
5.22229700990611e-14	2.30315089365136	0.342	0.071	4.00947075232551e-09	239	chr3L-10395349-10395848	P24
5.26281048808401e-14	3.06857906826792	0.233	0.028	4.04057538033138e-09	239	chr2L-20959797-20960296	P24
5.47719882435163e-14	3.43761822654052	0.225	0.024	4.2051741693842e-09	239	chr3L-5932959-5933458	P24
5.87352170016931e-14	2.21327912933445	0.375	0.078	4.50945502052199e-09	239	chr3L-9232965-9233464	P24
5.8739830141675e-14	3.23243114201612	0.308	0.036	4.50980919895724e-09	239	chr3L-10192616-10193115	P24
5.90700920625801e-14	3.48661336625216	0.25	0.024	4.53516538819665e-09	239	chr2R-20775395-20775894	P24
6.0554955800384e-14	3.16370847367768	0.25	0.03	4.64916728653028e-09	239	chr3R-31455631-31456130	P24
6.36459641954176e-14	2.25623499290419	0.342	0.088	4.88648254706738e-09	239	chr3L-6086152-6086651	P24
6.47026640589155e-14	3.17944577871384	0.283	0.032	4.9676117357873e-09	239	chrX-6425572-6426071	P24
6.48069670050844e-14	3.06230997448616	0.225	0.029	4.97561969878236e-09	239	chr3L-22655407-22655906	P24
6.52135477200759e-14	1.07029618000177	0.742	0.409	5.00683533975654e-09	239	chr3L-9051869-9052368	P24
6.60755538236414e-14	2.63888751581722	0.358	0.063	5.07301672036389e-09	239	chr3R-13168582-13169081	P24
6.64105788640498e-14	4.49528342167898	0.175	0.008	5.09873860286629e-09	239	chr3R-14407389-14407888	P24
6.79328851402989e-14	3.09405530632978	0.25	0.031	5.21561518953159e-09	239	chr2L-2559979-2560478	P24
6.82427481521925e-14	2.90072437501215	0.283	0.042	5.23940523213273e-09	239	chrX-12425705-12426204	P24
7.27021322219767e-14	4.17105649299314	0.233	0.014	5.58177890347448e-09	239	chr2R-20509311-20509810	P24
7.29303234119624e-14	1.96317561643811	0.367	0.098	5.59929851027683e-09	239	chr3R-12513913-12514412	P24
7.37915303966598e-14	2.71438903874454	0.267	0.037	5.66541853773395e-09	239	chr3R-20366227-20366726	P24
7.5361703975053e-14	1.46568721784683	0.517	0.204	5.78597018438867e-09	239	chr2R-10002365-10002864	P24
7.62941279502276e-14	2.03813113407715	0.417	0.108	5.85755796750667e-09	239	chr3R-11040107-11040606	P24
7.88322743636685e-14	1.88581604926208	0.567	0.165	6.05242669654501e-09	239	chr3R-26859494-26859993	P24
7.89731343801795e-14	3.09611535682529	0.325	0.039	6.06324136517266e-09	239	chr2L-15132671-15133170	P24
8.00887271269842e-14	2.36284807463294	0.367	0.073	6.14889211390134e-09	239	chr3L-14926465-14926964	P24
8.25179850783362e-14	2.84749153096607	0.342	0.054	6.33540082237434e-09	239	chr3R-17329635-17330134	P24
8.26529720703457e-14	2.50474125270899	0.375	0.071	6.34576458367286e-09	239	chr2R-13319569-13320068	P24
8.38399884115794e-14	3.62639495843984	0.233	0.021	6.43689895028742e-09	239	chr3L-4866427-4866926	P24
8.431203505881e-14	3.39491336413876	0.225	0.024	6.47314080367519e-09	239	chr3L-17905762-17906261	P24
8.54777009807089e-14	2.27797408738239	0.417	0.084	6.5626359704949e-09	239	chrX-5386617-5387116	P24
8.65267891133206e-14	2.34569806949755	0.342	0.074	6.6431807609643e-09	239	chr2R-5921486-5921985	P24
8.83664787830561e-14	2.3907015624412	0.292	0.055	6.78442477504791e-09	239	chr2L-10123870-10124369	P24
8.86502073568875e-14	1.50683945144469	0.45	0.178	6.80620832003239e-09	239	chr3R-28961550-28962049	P24
8.88917207541323e-14	3.52559931566096	0.242	0.025	6.82475075261926e-09	239	chr3R-30498619-30499118	P24
8.99611851346644e-14	2.7868963779349	0.25	0.038	6.90685994989899e-09	239	chr2R-22047173-22047672	P24
9.03334565184884e-14	3.55893187077716	0.233	0.022	6.93544145766346e-09	239	chr2L-9833474-9833973	P24
9.12577122106039e-14	2.3749510335119	0.342	0.069	7.00640211268132e-09	239	chr3L-17202523-17203022	P24
9.18221732985221e-14	2.17288882670172	0.433	0.1	7.04973917716733e-09	239	chr3R-27431819-27432318	P24
9.37883193264826e-14	2.47069977224844	0.267	0.05	7.20069200461003e-09	239	chrX-19838937-19839436	P24
9.41148915728045e-14	1.66835328741917	0.633	0.213	7.22576491539364e-09	239	chr2R-18302514-18303013	P24
9.89565740145004e-14	3.33306118539476	0.242	0.027	7.59748992653728e-09	239	chr3L-9603716-9604215	P24
9.90653997834596e-14	2.07688790768379	0.383	0.093	7.6058451337749e-09	239	chrX-14668838-14669337	P24
1.05190265671462e-13	2.65739177532681	0.317	0.054	8.07608783719214e-09	239	chr3R-25689119-25689618	P24
1.06156787501447e-13	2.97598151423997	0.283	0.039	8.1502935172111e-09	239	chr3R-15115966-15116465	P24
1.06161080939501e-13	2.92174305412276	0.317	0.044	8.15062315021112e-09	239	chr2L-20289023-20289522	P24
1.07382492241752e-13	3.38126673324747	0.225	0.024	8.24439822435274e-09	239	chrX-1721655-1722154	P24
1.07665331174966e-13	2.06592955605609	0.467	0.119	8.26611346628921e-09	239	chr2R-5748489-5748988	P24
1.09459736739718e-13	2.00090775203434	0.4	0.107	8.4038807479286e-09	239	chrX-17565991-17566490	P24
1.12716964820873e-13	1.67586298377784	0.583	0.209	8.65395769108736e-09	239	chr2R-13468430-13468929	P24
1.12765487474125e-13	3.35048319427158	0.225	0.024	8.6576830663134e-09	239	chr3L-18433103-18433602	P24
1.13638049879005e-13	2.33519613171829	0.325	0.069	8.72467491751051e-09	239	chr3R-28648284-28648783	P24
1.15315606689593e-13	3.0102709516767	0.267	0.035	8.85347101920019e-09	239	chrX-16510517-16511016	P24
1.19005520820059e-13	2.77156645162138	0.325	0.051	9.13676786648088e-09	239	chr3L-18274287-18274786	P24
1.20742823468029e-13	2.24901968812894	0.4	0.087	9.27015101458142e-09	239	chr3L-18915197-18915696	P24
1.2107760659014e-13	2.23189618240695	0.317	0.07	9.2958543235646e-09	239	chr3L-1977729-1978228	P24
1.24166570250728e-13	2.03089540869386	0.45	0.131	9.53301259756988e-09	239	chr3L-8457254-8457753	P24
1.24285205738841e-13	3.12792915943274	0.217	0.027	9.54212095580526e-09	239	chr2L-12628740-12629239	P24
1.2465640289581e-13	1.73705817313468	0.475	0.158	9.57061998872869e-09	239	chrX-15288273-15288772	P24
1.25143027111611e-13	3.1505627534256	0.25	0.032	9.60798104952102e-09	239	chrX-737430-737929	P24
1.27309366986477e-13	1.91977811396532	0.442	0.123	9.77430395975376e-09	239	chr3R-7424504-7425003	P24
1.27752370357809e-13	1.48962147304037	0.533	0.193	9.80831598659117e-09	239	chr3L-18970597-18971096	P24
1.29762825720877e-13	1.87276634352609	0.4	0.115	9.96267070754602e-09	239	chrX-12920971-12921470	P24
1.31756239650928e-13	2.26320531813883	0.333	0.072	1.01157170554396e-08	239	chr2R-14120903-14121402	P24
1.36096535003143e-13	2.10337014669832	0.392	0.099	1.04489475714013e-08	239	chr3L-13645217-13645716	P24
1.37452857076095e-13	2.66487737735797	0.308	0.049	1.05530805548743e-08	239	chr2L-11706119-11706618	P24
1.37946759419207e-13	2.45990483529469	0.408	0.077	1.0591000401169e-08	239	chr3L-12223762-12224261	P24
1.37986696930323e-13	1.48278776699851	0.542	0.207	1.05940666435225e-08	239	chr2L-9154123-9154622	P24
1.38063848219504e-13	2.97970530867216	0.258	0.038	1.05999900109007e-08	239	chr2R-8822229-8822728	P24
1.38489951536242e-13	1.60567174002357	0.575	0.203	1.06327045191465e-08	239	chr2L-20509703-20510202	P24
1.4287869607622e-13	2.79921800168164	0.325	0.054	1.09696547699479e-08	239	chrX-10666914-10667413	P24
1.43470491327986e-13	2.25462407057927	0.433	0.094	1.10150904421975e-08	239	chrX-6402307-6402806	P24
1.4739363064052e-13	1.77843673928286	0.467	0.152	1.13162933860566e-08	239	chr2L-20267314-20267813	P24
1.47478531233598e-13	3.63692046671818	0.217	0.018	1.13228117139907e-08	239	chr3R-11019050-11019549	P24
1.52101145972904e-13	2.70415552944043	0.292	0.048	1.16777175832157e-08	239	chr2R-22470468-22470967	P24
1.542360006933e-13	3.14201916054972	0.283	0.034	1.18416231892288e-08	239	chr3R-31268123-31268622	P24
1.56957609565531e-13	1.5949157591137	0.558	0.206	1.20505774320032e-08	239	chr2R-6548285-6548784	P24
1.62736252497743e-13	2.57663917341868	0.375	0.064	1.24942385217667e-08	239	chr3L-5967192-5967691	P24
1.6589324594654e-13	2.93653679893933	0.25	0.036	1.27366198507916e-08	239	chr3L-10399632-10400131	P24
1.80307252524292e-13	1.97575668907372	0.408	0.117	1.38432696198051e-08	239	chr2L-15159618-15160117	P24
1.81779611916094e-13	3.08074128890396	0.258	0.034	1.395631148447e-08	239	chr3L-19192596-19193095	P24
1.85026480162604e-13	3.04887898955177	0.267	0.038	1.42055930409641e-08	239	chrX-2330932-2331431	P24
1.93805664170298e-13	3.02517879031663	0.233	0.03	1.48796236723388e-08	239	chr2L-13042382-13042881	P24
1.99038947356105e-13	2.33182437448949	0.283	0.058	1.52814142222123e-08	239	chr2L-17157380-17157879	P24
1.99728820437992e-13	2.47974507563908	0.283	0.055	1.53343799179472e-08	239	chr3R-28390637-28391136	P24
2.00406663009653e-13	3.21165368552904	0.3	0.035	1.53864219592291e-08	239	chrX-20989518-20990017	P24
2.04245324646349e-13	2.53634951362733	0.283	0.049	1.56811390450481e-08	239	chr2L-2323924-2324423	P24
2.11690303580991e-13	3.29976113246822	0.217	0.022	1.62527347477342e-08	239	chrX-19013679-19014178	P24
2.12706875347673e-13	2.858633378977	0.292	0.044	1.63307830616929e-08	239	chr2L-10916191-10916690	P24
2.16893478911953e-13	3.03293374119549	0.267	0.034	1.66522137369441e-08	239	chr3R-12724776-12725275	P24
2.18933143029588e-13	2.50341674680557	0.317	0.057	1.68088109892397e-08	239	chr3R-7673968-7674467	P24
2.18943563143332e-13	1.6165089170679	0.508	0.161	1.68096110038924e-08	239	chr3L-13654224-13654723	P24
2.20498504314577e-13	3.38690717515133	0.233	0.024	1.6928993167256e-08	239	chr3R-12614624-12615123	P24
2.24447078770424e-13	2.15250518187219	0.417	0.112	1.7232148919678e-08	239	chrX-539802-540301	P24
2.29989303492325e-13	1.4444775656441	0.625	0.26	1.76576587649268e-08	239	chr2R-14539972-14540471	P24
2.3392589787132e-13	2.2795082070986	0.283	0.068	1.79598947349685e-08	239	chr2R-14446777-14447276	P24
2.34274193492441e-13	2.38748167039981	0.3	0.065	1.79866354795756e-08	239	chr2R-15630821-15631320	P24
2.48076605678092e-13	1.42468217943191	0.6	0.234	1.90463294775412e-08	239	chr3R-27797756-27798255	P24
2.51402532848376e-13	2.07746286543777	0.317	0.088	1.93016808619669e-08	239	chrX-6934007-6934506	P24
2.60707178038501e-13	1.63317058504253	0.6	0.223	2.0016054301084e-08	239	chr3R-8811204-8811703	P24
2.69265239449937e-13	2.52457491862656	0.325	0.06	2.06731080240084e-08	239	chr2L-2262564-2263063	P24
2.69349375644868e-13	2.85670519888548	0.267	0.038	2.06795676645104e-08	239	chr3R-11010275-11010774	P24
2.71171142687167e-13	2.90899189076765	0.3	0.046	2.08194356509499e-08	239	chr3L-18914374-18914873	P24
2.84532175179501e-13	2.05045849873798	0.333	0.083	2.18452422815813e-08	239	chr3R-28717354-28717853	P24
2.85370617984859e-13	2.8793068350576	0.192	0.026	2.19096145664056e-08	239	chr2L-9627599-9628098	P24
2.91924435130443e-13	3.43688028540355	0.267	0.024	2.24127904315749e-08	239	chr2L-2638542-2639041	P24
2.9452200655524e-13	2.43906443847408	0.375	0.075	2.26122215752851e-08	239	chr2L-311720-312219	P24
3.01905402027434e-13	1.55578920697308	0.558	0.206	2.31790891460582e-08	239	chrX-14367450-14367949	P24
3.07975601109046e-13	2.08802840938903	0.35	0.085	2.36451347507481e-08	239	chr3L-13691603-13692102	P24
3.14394720726765e-13	3.40365045352366	0.25	0.023	2.41379690785181e-08	239	chrX-11276624-11277123	P24
3.23356805134919e-13	2.14550648965803	0.425	0.102	2.48260420710386e-08	239	chr2R-8179617-8180116	P24
3.24422162118312e-13	2.54095457216955	0.333	0.061	2.49078359187955e-08	239	chr3L-9194951-9195450	P24
3.39327845235101e-13	3.91101092961785	0.217	0.016	2.60522346457701e-08	239	chr2L-19975680-19976179	P24
3.5046471080466e-13	2.8929020998673	0.292	0.042	2.69072786367385e-08	239	chr3R-6096503-6097002	P24
3.51903238159223e-13	2.11714788402483	0.325	0.074	2.70177230129125e-08	239	chr3L-11661462-11661961	P24
3.64396126803646e-13	1.7036068346478	0.533	0.176	2.79768770314767e-08	239	chr3R-30455368-30455867	P24
3.67852912390606e-13	3.36381226452438	0.3	0.031	2.82422752017012e-08	239	chr3R-9161114-9161613	P24
3.68121907215581e-13	2.97490414789983	0.258	0.036	2.82629275483835e-08	239	chr2L-18258170-18258669	P24
3.7292653270693e-13	1.58203673750536	0.517	0.181	2.86318074751073e-08	239	chr3L-19384539-19385038	P24
3.75043811785103e-13	3.29176633750114	0.242	0.027	2.87943636936131e-08	239	chr2R-11000618-11001117	P24
3.81318038059361e-13	2.21723957326117	0.35	0.079	2.92760736900455e-08	239	chr3R-21848235-21848734	P24
3.97611402087653e-13	3.09037918676821	0.242	0.03	3.05270130066817e-08	239	chr3R-11476406-11476905	P24
3.98924998539712e-13	1.3863416940276	0.633	0.278	3.0627865687885e-08	239	chr3R-18568726-18569225	P24
3.98934114914521e-13	2.19868782666663	0.35	0.078	3.06285656066773e-08	239	chr3R-27970219-27970718	P24
4.1000450370828e-13	1.44414906952988	0.575	0.227	3.14785057767069e-08	239	chrX-21592056-21592555	P24
4.17043318250235e-13	2.10450404201862	0.358	0.09	3.201891780198e-08	239	chr2R-21995641-21996140	P24
4.17308634867245e-13	1.6322639481165	0.517	0.17	3.20392877505676e-08	239	chr3L-8027806-8028305	P24
4.31351432285818e-13	4.09114274720619	0.175	0.012	3.31174375651759e-08	239	chr3R-29446899-29447398	P24
4.3563978187282e-13	2.19082595028641	0.392	0.088	3.34466798930676e-08	239	chr3R-22824731-22825230	P24
4.40276637638678e-13	3.12769230395764	0.283	0.036	3.38026791313471e-08	239	chr3L-22525301-22525800	P24
4.41029327243436e-13	1.92867184952942	0.45	0.125	3.38604676284421e-08	239	chr2L-17041716-17042215	P24
4.44324913608314e-13	2.66311112769632	0.3	0.051	3.41134895671919e-08	239	chr2L-18995847-18996346	P24
4.4837464914234e-13	2.05990618269754	0.333	0.092	3.44244120625523e-08	239	chr2R-20935041-20935540	P24
4.54468494013353e-13	2.18564582953541	0.408	0.097	3.48922730963692e-08	239	chrX-21437001-21437500	P24
4.63252436134954e-13	2.70970804618991	0.275	0.045	3.55666690366972e-08	239	chr3L-11302460-11302959	P24
4.65250522917783e-13	2.42207823271635	0.375	0.074	3.57200741475357e-08	239	chr2L-6294770-6295269	P24
4.70861738935957e-13	2.67436728294098	0.292	0.045	3.61508808685471e-08	239	chr2L-9263512-9264011	P24
4.96259183089325e-13	3.11983562002569	0.233	0.027	3.8100795040866e-08	239	chr3L-15429810-15430309	P24
5.31843627372377e-13	3.27358556896701	0.2	0.022	4.08328263351416e-08	239	chr3L-18403339-18403838	P24
5.31957193690501e-13	2.24383654289848	0.408	0.088	4.08415455027819e-08	239	chr3L-13324494-13324993	P24
5.33806480124439e-13	2.40183147303848	0.292	0.057	4.09835263180339e-08	239	chr2L-2587135-2587634	P24
5.48558520357223e-13	2.96784067347129	0.283	0.038	4.21161289589462e-08	239	chr2R-17302420-17302919	P24
5.49186344865565e-13	2.87833207931622	0.25	0.035	4.21643308133986e-08	239	chr2L-9871572-9872071	P24
5.4961578304039e-13	1.80665663305628	0.567	0.18	4.2197301358709e-08	239	chr3L-5014070-5014569	P24
5.52554787907247e-13	2.97481508873782	0.267	0.037	4.24229463963668e-08	239	chr3R-13630088-13630587	P24
5.63662520624304e-13	3.26597152822165	0.233	0.025	4.32757536834516e-08	239	chr2R-16449598-16450097	P24
5.67098295069309e-13	1.97675439379033	0.425	0.127	4.35395387022413e-08	239	chrX-1620113-1620612	P24
5.67771577702049e-13	1.26927848534105	0.608	0.264	4.35912306496525e-08	239	chrX-15364741-15365240	P24
5.69693205628285e-13	3.06598681137813	0.233	0.029	4.37387655553172e-08	239	chr3R-24081246-24081745	P24
6.00484829294001e-13	2.26069710145739	0.375	0.078	4.61028232538762e-08	239	chr2R-19002393-19002892	P24
6.41031483975359e-13	1.61463466515822	0.55	0.198	4.92158332136922e-08	239	chr2L-9840862-9841361	P24
6.41774582445475e-13	1.77315622982822	0.5	0.151	4.92728853418338e-08	239	chr2L-15156537-15157036	P24
6.5448335817519e-13	2.49834130500369	0.25	0.048	5.02486143072584e-08	239	chr2R-17229223-17229722	P24
6.55533539186151e-13	2.02170946569357	0.442	0.118	5.0329243004556e-08	239	chr2R-14634721-14635220	P24
6.69295807838547e-13	3.38853667769914	0.258	0.025	5.13858549426123e-08	239	chr3R-20396720-20397219	P24
6.69776070399352e-13	2.14608853408298	0.458	0.112	5.14227275809806e-08	239	chr2R-11070005-11070504	P24
6.86819279182884e-13	3.26491834547038	0.2	0.023	5.27312369785451e-08	239	chr3L-1070582-1071081	P24
6.87697523978995e-13	2.55095736418307	0.258	0.048	5.27986651010113e-08	239	chr3R-31188834-31189333	P24
6.89818552519956e-13	2.18169206037565	0.317	0.071	5.29615091882722e-08	239	chr3L-9192559-9193058	P24
7.03907507728056e-13	1.91751424526803	0.467	0.132	5.40432028133292e-08	239	chrX-20276999-20277498	P24
7.20792378832624e-13	2.39587120837575	0.317	0.066	5.53395556772536e-08	239	chr2L-10623088-10623587	P24
7.26667182351213e-13	2.09123258358322	0.408	0.106	5.57905995921967e-08	239	chr3R-4503660-4504159	P24
7.28678521570026e-13	1.84324583417402	0.442	0.136	5.59450221720603e-08	239	chr2L-839162-839661	P24
7.40802045106199e-13	2.35965816449742	0.333	0.066	5.68758178150736e-08	239	chr3L-2357128-2357627	P24
7.48262186191454e-13	3.17645911543951	0.25	0.031	5.74485776070351e-08	239	chr3L-3584131-3584630	P24
7.66085592164636e-13	3.01359532360058	0.267	0.035	5.88169874240321e-08	239	chr2R-23495330-23495829	P24
7.6931356904878e-13	1.81909531133651	0.492	0.144	5.90648185772891e-08	239	chrX-6188692-6189191	P24
7.69379289929876e-13	2.72884742668275	0.267	0.045	5.90698643636561e-08	239	chr2R-8386051-8386550	P24
7.70245431899764e-13	2.10419047160795	0.358	0.085	5.91363632795363e-08	239	chr3R-24476856-24477355	P24
8.08719725734838e-13	2.52158014280842	0.333	0.06	6.2090265663018e-08	239	chr3R-5438294-5438793	P24
8.17171891231768e-13	1.85961980816705	0.458	0.138	6.27391891212102e-08	239	chr2R-13325985-13326484	P24
8.19913484069285e-13	3.38441498664274	0.2	0.021	6.29496776529034e-08	239	chr2R-19330463-19330962	P24
8.33266467589075e-13	3.03778417048638	0.292	0.038	6.39748663156188e-08	239	chr2L-7135187-7135686	P24
8.39834259432756e-13	3.29940625823553	0.233	0.025	6.44791151022093e-08	239	chr3L-11034879-11035378	P24
8.42151531525286e-13	2.4060851177175	0.283	0.056	6.46570259843854e-08	239	chr3R-15523459-15523958	P24
8.42274110048052e-13	2.56661407232728	0.3	0.053	6.46664370730492e-08	239	chr3R-22066620-22067119	P24
8.87920528728822e-13	3.47675309532257	0.242	0.024	6.8170986513684e-08	239	chr2L-1125320-1125819	P24
9.18592426301228e-13	2.36620202392811	0.317	0.064	7.05258521217031e-08	239	chr2L-9133496-9133995	P24
9.36571712043429e-13	2.21826449004549	0.333	0.067	7.19062297638463e-08	239	chr3L-22519813-22520312	P24
9.3793059839982e-13	2.70459701878463	0.258	0.042	7.20105596227445e-08	239	chr3R-25556641-25557140	P24
9.39544419954789e-13	3.10039909232172	0.242	0.029	7.21344623864489e-08	239	chr2R-17318901-17319400	P24
9.43912694316881e-13	2.64047972976441	0.208	0.034	7.24698410188728e-08	239	chr3L-5717832-5718331	P24
9.45238826793488e-13	2.76081831693404	0.275	0.042	7.25716561658969e-08	239	chrX-18165040-18165539	P24
9.46321256550261e-13	3.07713303054819	0.233	0.029	7.26547607929028e-08	239	chrX-20450662-20451161	P24
9.67911444830272e-13	2.95079427600317	0.258	0.036	7.4312369088289e-08	239	chr3R-28375252-28375751	P24
9.96154340481637e-13	2.99539226166338	0.225	0.028	7.64807456448182e-08	239	chrX-14510632-14511131	P24
9.99702229635776e-13	4.04905582489625	0.183	0.012	7.67531383825163e-08	239	chrX-9851033-9851532	P24
1.01732628688566e-12	2.90397889947374	0.25	0.034	7.81062430019331e-08	239	chr2L-11538792-11539291	P24
1.0213589161324e-12	1.69442399968143	0.533	0.174	7.84158521449812e-08	239	chr3L-7181100-7181599	P24
1.04428472635952e-12	2.04530966753546	0.367	0.091	8.01760041509789e-08	239	chrX-20021967-20022466	P24
1.05094795678579e-12	2.25277489674152	0.342	0.077	8.06875803301856e-08	239	chr3L-19956733-19957232	P24
1.05803983120596e-12	3.32007487705734	0.225	0.024	8.12320660806685e-08	239	chr3R-22857344-22857843	P24
1.11524219211797e-12	2.97562564172539	0.25	0.032	8.56238345420492e-08	239	chr3L-1134351-1134850	P24
1.14855165840781e-12	2.0537068503954	0.425	0.102	8.81812021259178e-08	239	chr2L-5861303-5861802	P24
1.2005183668089e-12	2.25513902658971	0.233	0.049	9.217099813012e-08	239	chr2L-6136006-6136505	P24
1.2098581166417e-12	2.53048510027226	0.275	0.053	9.28880667632835e-08	239	chr3L-5711779-5712278	P24
1.21960232927985e-12	2.53723546562751	0.292	0.053	9.36361884327898e-08	239	chr3R-18764458-18764957	P24
1.2409545943913e-12	2.05782770576487	0.383	0.097	9.52755299389866e-08	239	chr3L-7958603-7959102	P24
1.25726818909124e-12	3.21279729786928	0.2	0.022	9.65280224856687e-08	239	chr2L-11550777-11551276	P24
1.26378486657e-12	2.48957032006338	0.267	0.051	9.70283469157786e-08	239	chrX-4522761-4523260	P24
1.26882211957901e-12	2.25875937097936	0.308	0.07	9.74150870527979e-08	239	chr3R-29001539-29002038	P24
1.29085145837248e-12	2.66481885345093	0.258	0.045	9.91064115680057e-08	239	chr3R-22868971-22869470	P24
1.30765078257727e-12	3.96807329432209	0.217	0.015	1.00396196483153e-07	239	chr3R-6282008-6282507	P24
1.31925158801973e-12	2.34864616323721	0.317	0.063	1.01286859921803e-07	239	chr3L-22123361-22123860	P24
1.32763857336597e-12	2.46136643578056	0.35	0.066	1.01930779108745e-07	239	chr3R-18321400-18321899	P24
1.34662645443053e-12	3.51773217524346	0.2	0.019	1.03388592665358e-07	239	chr2L-3193307-3193806	P24
1.34771663954985e-12	3.66149694856585	0.217	0.018	1.03472292718079e-07	239	chr3L-14292146-14292645	P24
1.37980402908792e-12	1.96867853986221	0.392	0.102	1.05935834137254e-07	239	chr2L-2526809-2527308	P24
1.41801185539752e-12	2.5868104444226	0.3	0.051	1.0886927821e-07	239	chr2L-20253738-20254237	P24
1.43922507872611e-12	3.13958175512802	0.242	0.028	1.10497944644276e-07	239	chr3R-26297510-26298009	P24
1.44244381425464e-12	3.24695925680883	0.2	0.023	1.10745066283214e-07	239	chr2R-23291703-23292202	P24
1.45640926047792e-12	1.80608166523546	0.492	0.164	1.11817277382452e-07	239	chr2R-5711068-5711567	P24
1.53800633363389e-12	1.58985125452815	0.508	0.181	1.18081974271076e-07	239	chr3R-27853060-27853559	P24
1.53976582062396e-12	3.02213471474296	0.242	0.031	1.18217060644225e-07	239	chr2R-20018339-20018838	P24
1.55652358741786e-12	3.21038881377872	0.233	0.027	1.19503654947594e-07	239	chr2R-19833912-19834411	P24
1.56168876673358e-12	3.34953951808735	0.233	0.024	1.19900216754737e-07	239	chr3R-20419551-20420050	P24
1.57868674592955e-12	2.57623521353379	0.233	0.041	1.21205253605487e-07	239	chr2R-23189269-23189768	P24
1.61493879436296e-12	2.76550836685784	0.233	0.036	1.23988540876011e-07	239	chrX-12323880-12324379	P24
1.68978728169141e-12	1.83110413298482	0.45	0.136	1.2973510833914e-07	239	chr2R-16037789-16038288	P24
1.73257816432335e-12	2.85990415391287	0.2	0.029	1.3302042114409e-07	239	chr3R-10445267-10445766	P24
1.74062711868699e-12	2.00880825173303	0.442	0.114	1.33638387664312e-07	239	chr2R-12972880-12973379	P24
1.77644714280211e-12	3.39553256642268	0.242	0.025	1.36388505835775e-07	239	chr2R-12806579-12807078	P24
1.80483196032031e-12	2.0622649525692	0.417	0.107	1.38567778585552e-07	239	chr3R-28172161-28172660	P24
1.81203266580011e-12	2.70330072087387	0.267	0.041	1.39120619949469e-07	239	chr3R-26488237-26488736	P24
1.83193655145156e-12	3.38607470483949	0.225	0.023	1.40648760674245e-07	239	chr3R-12868021-12868520	P24
1.87662855531918e-12	3.03668142153727	0.283	0.038	1.44080033963185e-07	239	chrX-12919923-12920422	P24
1.92820918778994e-12	2.83024096207381	0.217	0.031	1.48040188601761e-07	239	chr3L-12358062-12358561	P24
1.93170358863718e-12	2.04822231050239	0.275	0.07	1.48308474721208e-07	239	chr3R-17375196-17375695	P24
2.00484755373242e-12	2.81143935796285	0.25	0.036	1.5392417578536e-07	239	chr2L-4155303-4155802	P24
2.00487128137103e-12	3.33263818509528	0.208	0.021	1.53925997498542e-07	239	chr2L-13755348-13755847	P24
2.04041260565705e-12	3.67516794345103	0.217	0.019	1.56654718211926e-07	239	chr3L-15383115-15383614	P24
2.05505554232401e-12	2.98851763663583	0.233	0.032	1.57778944317468e-07	239	chr2L-15536025-15536524	P24
2.07204584878996e-12	3.15147202521053	0.233	0.028	1.59083392086698e-07	239	chr3R-13725760-13726259	P24
2.08997194789137e-12	3.32609163011244	0.25	0.027	1.60459686271308e-07	239	chr2L-12961007-12961506	P24
2.11044318504642e-12	3.55160265154652	0.217	0.02	1.62031385975124e-07	239	chr2R-15779034-15779533	P24
2.14498492665889e-12	1.43693186231846	0.567	0.21	1.64683362729163e-07	239	chr2L-13313664-13314163	P24
2.18080038753633e-12	2.55023532253326	0.333	0.059	1.67433130553489e-07	239	chr3R-17485657-17486156	P24
2.18833696327279e-12	1.79813981011862	0.4	0.12	1.68011758692232e-07	239	chr3L-10504781-10505280	P24
2.2295901393928e-12	2.69850946863956	0.317	0.048	1.71179012542022e-07	239	chrX-6403392-6403891	P24
2.28011760971446e-12	2.49101470956047	0.325	0.056	1.75058309603437e-07	239	chrX-4418859-4419358	P24
2.3217340778626e-12	2.93199738898802	0.217	0.03	1.78253455561979e-07	239	chr3L-17317073-17317572	P24
2.32415888269699e-12	2.98558329351482	0.25	0.032	1.78439622377944e-07	239	chrX-14349811-14350310	P24
2.3350641358217e-12	2.72250068588973	0.3	0.05	1.79276884091847e-07	239	chr3R-12934853-12935352	P24
2.34057394587641e-12	2.41706588648907	0.358	0.069	1.79699905268607e-07	239	chr3L-11742816-11743315	P24
2.35579884430166e-12	1.62427248480296	0.525	0.172	1.80868812070104e-07	239	chr3R-30668503-30669002	P24
2.3920666785977e-12	2.81663987557916	0.308	0.051	1.83653311316017e-07	239	chr3L-3583210-3583709	P24
2.46995922719055e-12	2.31792072206302	0.35	0.073	1.89633589626782e-07	239	chr3R-10957561-10958060	P24
2.52238790694731e-12	1.56307025987096	0.55	0.228	1.93658853943787e-07	239	chrX-3731514-3732013	P24
2.54227071544799e-12	2.99148574477095	0.275	0.037	1.95185376449235e-07	239	chr3R-12584793-12585292	P24
2.56498539836877e-12	3.32674363887487	0.175	0.018	1.96929318945161e-07	239	chr3R-31010777-31011276	P24
2.60294479377851e-12	2.12527382438817	0.358	0.094	1.99843689487139e-07	239	chr3L-2289516-2290015	P24
2.72735293573338e-12	2.77903049416745	0.225	0.036	2.09395248993866e-07	239	chrX-8307800-8308299	P24
2.73514264897755e-12	3.17854473454303	0.208	0.025	2.099933120179e-07	239	chrX-4946536-4947035	P24
2.96100913181103e-12	1.78916205426601	0.408	0.121	2.27334437103924e-07	239	chr3L-18854392-18854891	P24
2.97778733260683e-12	2.03269314701609	0.4	0.099	2.28622600248222e-07	239	chr3L-22222260-22222759	P24
3.10108874322655e-12	2.26571093983331	0.317	0.068	2.38089189349962e-07	239	chr2R-11031420-11031919	P24
3.17323173471648e-12	2.59216828596244	0.275	0.051	2.43628039664592e-07	239	chr3L-6515288-6515787	P24
3.22216114706696e-12	3.64407517810157	0.2	0.018	2.47384644227213e-07	239	chr3R-29711199-29711698	P24
3.28978466056758e-12	3.63168155602877	0.175	0.016	2.52576507099737e-07	239	chr3R-14365097-14365596	P24
3.2967437989783e-12	2.65098271629146	0.342	0.057	2.53110801910358e-07	239	chr2L-12881369-12881868	P24
3.32298409578749e-12	1.4894621072644	0.483	0.18	2.5512542693818e-07	239	chr2R-14051226-14051725	P24
3.45377251786598e-12	2.69183692044141	0.292	0.048	2.65166838831678e-07	239	chrX-10334784-10335283	P24
3.52728778257576e-12	2.13337168186483	0.292	0.068	2.70811046795037e-07	239	chr2R-14643746-14644245	P24
3.55228208149967e-12	2.35531567438168	0.35	0.074	2.72730009089218e-07	239	chr2L-19229412-19229911	P24
3.63015335423534e-12	3.25792372882919	0.225	0.024	2.78708653924772e-07	239	chr2L-20877892-20878391	P24
3.64458925525077e-12	2.73298714817081	0.258	0.042	2.79816984661133e-07	239	chr3L-18129250-18129749	P24
3.76925955584607e-12	2.56768987244303	0.308	0.054	2.89388671659638e-07	239	chr3R-27399473-27399972	P24
3.83942145063086e-12	3.01320766401529	0.217	0.028	2.94775421293635e-07	239	chr3R-19722875-19723374	P24
3.87607305375038e-12	3.04528069215642	0.208	0.026	2.97589384774739e-07	239	chr3R-12178999-12179498	P24
3.92947307261734e-12	2.30337906622507	0.267	0.064	3.01689224623269e-07	239	chr3R-14803192-14803691	P24
3.93193499451977e-12	2.80950046457949	0.283	0.047	3.0187824113925e-07	239	chrX-5504672-5505171	P24
3.94464610635524e-12	2.13448193632591	0.325	0.084	3.0285414946153e-07	239	chr3L-17979556-17980055	P24
3.97464318286223e-12	1.73484972022851	0.458	0.147	3.0515720500743e-07	239	chr3R-22306464-22306963	P24
4.04134171525309e-12	1.3342724324754	0.642	0.294	3.10278051530271e-07	239	chr2R-12540349-12540848	P24
4.06890691251858e-12	1.65967509504128	0.492	0.163	3.12394397115527e-07	239	chr2R-21955016-21955515	P24
4.07414210004696e-12	2.26395091799371	0.367	0.077	3.12796333873205e-07	239	chr2R-6525285-6525784	P24
4.17180199997218e-12	3.4503546015312	0.208	0.02	3.20294270349864e-07	239	chr2L-13720705-13721204	P24
4.23395507851646e-12	1.36943898714457	0.567	0.26	3.25066135108179e-07	239	chr3R-16247173-16247672	P24
4.30292072857102e-12	2.41839391339162	0.417	0.083	3.30361041856768e-07	239	chr3L-8034833-8035332	P24
4.34299607322313e-12	2.41490873642975	0.317	0.063	3.33437866517779e-07	239	chrX-7990651-7991150	P24
4.38336127761005e-12	2.73361013679558	0.258	0.04	3.3653694544979e-07	239	chr3R-11475835-11476334	P24
4.40591059869816e-12	1.45611020857067	0.575	0.222	3.3826819212565e-07	239	chr2R-8180310-8180809	P24
4.44613561746317e-12	2.58950150000615	0.3	0.052	3.41356508166353e-07	239	chrX-1246682-1247181	P24
4.45498492208122e-12	3.39795914849208	0.183	0.018	3.42035922377708e-07	239	chr3R-11316572-11317071	P24
4.51433012976663e-12	1.94415257412074	0.367	0.095	3.46592210042963e-07	239	chr3R-13569538-13570037	P24
4.60177919893538e-12	3.33069633187534	0.25	0.026	3.53306199777462e-07	239	chrX-12804969-12805468	P24
4.65879602750454e-12	3.80369217739312	0.2	0.016	3.57683723807689e-07	239	chr2L-4783375-4783874	P24
4.67082422769301e-12	3.19607804628515	0.242	0.027	3.58607200905358e-07	239	chr3R-30780994-30781493	P24
4.85203673960075e-12	2.53173140978578	0.242	0.043	3.72519972719587e-07	239	chr2L-2939025-2939524	P24
4.85469104098742e-12	1.85737916626706	0.392	0.112	3.7272375936285e-07	239	chrX-6187865-6188364	P24
4.9885644725252e-12	2.60370974784944	0.25	0.042	3.83002025942595e-07	239	chrX-5811588-5812087	P24
5.0388707197145e-12	3.76340376032049	0.208	0.016	3.868643383768e-07	239	chr3R-5016126-5016625	P24
5.06673693839642e-12	1.92806284939282	0.425	0.118	3.89003795182324e-07	239	chr3L-14863231-14863730	P24
5.12011077695483e-12	2.70351363156349	0.258	0.043	3.93101625011484e-07	239	chr2R-8802378-8802877	P24
5.25972429781568e-12	2.48724597375126	0.275	0.053	4.03820592689096e-07	239	chrX-3105569-3106068	P24
5.26359456838512e-12	3.16750159585458	0.283	0.033	4.04117736582336e-07	239	chr2R-13784998-13785497	P24
5.29649136634414e-12	3.40567590698439	0.175	0.017	4.06643421142438e-07	239	chr3R-22973168-22973667	P24
5.41794680597779e-12	1.80498809472034	0.317	0.087	4.15968283975751e-07	239	chr3R-18567940-18568439	P24
5.46869593941207e-12	2.89423864307396	0.233	0.032	4.19864599444301e-07	239	chrX-3045607-3046106	P24
5.55756999701537e-12	2.54173263336311	0.317	0.059	4.26687994090852e-07	239	chr2L-15157833-15158332	P24
5.61727682289243e-12	2.74063217744246	0.308	0.05	4.31272045354389e-07	239	chr2R-13088404-13088903	P24
5.69768063453915e-12	2.23080971500983	0.35	0.085	4.37445128397378e-07	239	chr2L-6399864-6400363	P24
5.74661397816047e-12	1.56627019991682	0.542	0.173	4.41202034787248e-07	239	chr3R-14337569-14338068	P24
5.82408202412215e-12	2.60567930904896	0.242	0.042	4.47149721484002e-07	239	chr3R-14403113-14403612	P24
5.98679913113067e-12	1.81598373468211	0.442	0.134	4.59642490091689e-07	239	chrX-8367776-8368275	P24
5.9932430381008e-12	3.90775323320099	0.183	0.013	4.60137227493227e-07	239	chrX-6487773-6488272	P24
6.04048296390338e-12	2.01432959900804	0.308	0.077	4.63764120036646e-07	239	chr2L-5881551-5882050	P24
6.18013256089003e-12	3.1000990211353	0.25	0.032	4.74485857494893e-07	239	chr3R-22173119-22173618	P24
6.26527971164313e-12	3.38150329921629	0.208	0.021	4.81023115141113e-07	239	chr3R-29011433-29011932	P24
6.27006802250447e-12	1.64265434708567	0.5	0.169	4.81390742495803e-07	239	chrX-7251294-7251793	P24
6.31545277150124e-12	2.73015231730957	0.267	0.041	4.8487520198478e-07	239	chr2R-16911111-16911610	P24
6.42229727419697e-12	3.8444461705667	0.225	0.017	4.93078295523747e-07	239	chr2R-23341010-23341509	P24
6.74933936964573e-12	1.87432366148564	0.4	0.118	5.1818727944392e-07	239	chr3L-2629881-2630380	P24
7.29852521389782e-12	3.81722357812504	0.217	0.016	5.60351571822219e-07	239	chrX-14518970-14519469	P24
7.59787852338388e-12	2.25572003744908	0.367	0.084	5.83334721511321e-07	239	chr2R-14418483-14418982	P24
7.60629516502604e-12	2.69255731785681	0.242	0.038	5.8398091759004e-07	239	chr2R-7158706-7159205	P24
7.66579149439122e-12	1.23065399496775	0.65	0.324	5.88548807773381e-07	239	chr2R-18334761-18335260	P24
7.90025097942258e-12	2.53864098683797	0.225	0.038	6.06549669196148e-07	239	chrX-4017060-4017559	P24
8.0346384501607e-12	3.18131163221362	0.175	0.022	6.16867401649538e-07	239	chr3L-19125546-19126045	P24
8.06838767727643e-12	2.16950966740503	0.317	0.069	6.19458532310575e-07	239	chr3L-13730578-13731077	P24
8.28202324562213e-12	4.18536441681847	0.158	0.009	6.35860616705885e-07	239	chr3L-20574581-20575080	P24
8.55743666863619e-12	2.40076596938461	0.217	0.044	6.57005757671212e-07	239	chrX-4028032-4028531	P24
8.63232684544561e-12	1.93441367406999	0.4	0.109	6.62755525885932e-07	239	chrX-19753376-19753875	P24
8.66310122971471e-12	2.22691892430995	0.375	0.085	6.65118260012577e-07	239	chrX-12115243-12115742	P24
8.68660617270235e-12	1.71838262612668	0.433	0.138	6.66922875515395e-07	239	chr3R-21849171-21849670	P24
8.72128195071848e-12	2.68871157605094	0.292	0.048	6.69585143048362e-07	239	chr2L-5575853-5576352	P24
8.84177297044641e-12	3.28694085603204	0.158	0.017	6.78835961578994e-07	239	chr3R-28363100-28363599	P24
8.95364321889118e-12	2.77738970317473	0.192	0.029	6.87424911773589e-07	239	chr3R-26662823-26663322	P24
9.00199828571972e-12	2.38898818586795	0.258	0.048	6.91137420384417e-07	239	chr2R-18543034-18543533	P24
9.11486452398976e-12	2.72460899279825	0.267	0.042	6.99802838693838e-07	239	chr3L-1105496-1105995	P24
9.27217697479981e-12	3.99293027420147	0.192	0.013	7.1188065941723e-07	239	chr3L-10921989-10922488	P24
9.97306860193984e-12	3.17697094906851	0.258	0.031	7.65692314982533e-07	239	chr3R-25712152-25712651	P24
1.02784641728984e-11	2.05047815222906	0.333	0.081	7.89139365338448e-07	239	chr2L-4260095-4260594	P24
1.0424307340909e-11	2.42840033985266	0.192	0.035	8.00336620405626e-07	239	chr2L-20012273-20012772	P24
1.05836626537927e-11	2.62451347154979	0.25	0.042	8.1257128390759e-07	239	chr2R-16058729-16059228	P24
1.0630601557482e-11	3.62491106537055	0.225	0.02	8.16175065177236e-07	239	chr2L-15206847-15207346	P24
1.08080065127596e-11	3.63670740964289	0.183	0.016	8.29795508023632e-07	239	chr3L-14294829-14295328	P24
1.08782957378813e-11	2.8321743165645	0.25	0.037	8.35192033571573e-07	239	chr3R-14364204-14364703	P24
1.14235593517569e-11	3.31654010282707	0.183	0.021	8.77055192790489e-07	239	chrX-599023-599522	P24
1.14371820905926e-11	1.53506230400495	0.5	0.182	8.78101092187336e-07	239	chr2L-2598721-2599220	P24
1.17892141713632e-11	3.20583735807523	0.183	0.022	9.05128707220578e-07	239	chr3R-5808700-5809199	P24
1.1885585298646e-11	1.76153194596753	0.342	0.104	9.12527696888845e-07	239	chr3L-17188007-17188506	P24
1.20229024630283e-11	3.10366969974729	0.225	0.028	9.23070359501463e-07	239	chr3L-18205782-18206281	P24
1.22537147302221e-11	2.74592306893338	0.2	0.032	9.40791202127532e-07	239	chr2R-15076211-15076710	P24
1.23025119815727e-11	3.40370805855251	0.225	0.023	9.44537659897226e-07	239	chr3L-13294469-13294968	P24
1.37440563148157e-11	2.69825003767283	0.225	0.036	1.05521366762629e-06	239	chr3L-22015151-22015650	P24
1.39230001258473e-11	1.62456464601559	0.367	0.136	1.06895225766205e-06	239	chr3R-26347654-26348153	P24
1.39252577375341e-11	1.98803405547136	0.417	0.106	1.06912558805692e-06	239	chr3R-29412953-29413452	P24
1.4014570071873e-11	2.58764016058348	0.242	0.042	1.07598263183812e-06	239	chr3L-4563062-4563561	P24
1.41341064191885e-11	2.90652230727081	0.25	0.036	1.08516015443962e-06	239	chr3R-31366009-31366508	P24
1.41605265824272e-11	2.61625372230884	0.3	0.054	1.08718858889243e-06	239	chrX-18554773-18555272	P24
1.42052033170183e-11	2.60651352152564	0.3	0.052	1.0906186898674e-06	239	chr3L-14319438-14319937	P24
1.42832623548408e-11	2.315307019137	0.4	0.087	1.09661175055526e-06	239	chr3L-6650564-6651063	P24
1.45458183224037e-11	2.68562072570646	0.2	0.036	1.11676974752087e-06	239	chr2L-8618466-8618965	P24
1.49421400915205e-11	3.25399811067276	0.208	0.023	1.14719774766658e-06	239	chr2R-19868893-19869392	P24
1.51083026176109e-11	2.56097734781858	0.258	0.045	1.15995504176969e-06	239	chr3L-14869449-14869948	P24
1.55022894783621e-11	1.04869445068713	0.625	0.337	1.19020377699073e-06	239	chr3L-4619373-4619872	P24
1.58728056736214e-11	1.48824886601234	0.45	0.177	1.21865052839796e-06	239	chr3R-24610042-24610541	P24
1.62730752503524e-11	3.39831600297752	0.208	0.022	1.24938162542106e-06	239	chr2R-22459108-22459607	P24
1.64052037180585e-11	2.22767398255762	0.283	0.067	1.25952592065766e-06	239	chr3R-22715605-22716104	P24
1.66082884137755e-11	1.94737571905351	0.283	0.081	1.27511795125603e-06	239	chr3L-4286253-4286752	P24
1.68080379201938e-11	3.10436503616192	0.25	0.031	1.2904539193608e-06	239	chr2R-15083610-15084109	P24
1.69674924064221e-11	2.92553164789842	0.283	0.039	1.30269619699546e-06	239	chr2R-22343542-22344041	P24
1.71474150885972e-11	3.48996104625417	0.2	0.018	1.31650994084214e-06	239	chrX-3642444-3642943	P24
1.71934424631547e-11	2.64493432331961	0.15	0.026	1.32004373855116e-06	239	chr3R-12148449-12148948	P24
1.72195982162928e-11	3.14520274809761	0.2	0.026	1.32205187265409e-06	239	chr3R-20235999-20236498	P24
1.76293128208867e-11	3.38145834521743	0.175	0.018	1.3535081211364e-06	239	chr2R-13698823-13699322	P24
1.80700624444236e-11	2.61191268009118	0.258	0.045	1.38734711423307e-06	239	chrX-6917305-6917804	P24
1.81444137726905e-11	2.70938655784486	0.283	0.047	1.39305551181209e-06	239	chr2R-13089024-13089523	P24
1.83264421461436e-11	2.67577405080279	0.325	0.055	1.40703092221232e-06	239	chr3L-20254707-20255206	P24
1.84508729426151e-11	2.5530350721769	0.217	0.038	1.41658422104222e-06	239	chr2R-15722961-15723460	P24
1.87171363537519e-11	2.68530041729096	0.3	0.05	1.43702686069566e-06	239	chr2R-9250437-9250936	P24
1.88045438492498e-11	2.67202328804682	0.183	0.031	1.44373765857001e-06	239	chr3R-23072937-23073436	P24
1.88164868685721e-11	1.65363252579739	0.467	0.166	1.44465459582149e-06	239	chr3R-20768896-20769395	P24
1.89554893183977e-11	2.7911037452971	0.325	0.045	1.4553266479093e-06	239	chrX-1013025-1013524	P24
1.90687924501431e-11	1.29673342022304	0.6	0.268	1.46402560915219e-06	239	chr3L-12982031-12982530	P24
1.92670428004813e-11	3.11964974020722	0.2	0.023	1.47924647804975e-06	239	chr3R-12116567-12117066	P24
1.93924706488366e-11	2.83820735757294	0.25	0.035	1.48887632653508e-06	239	chr3R-6208401-6208900	P24
1.94736208292155e-11	3.62358762160968	0.192	0.017	1.49510671278385e-06	239	chrX-14566944-14567443	P24
1.94745306445179e-11	2.03641974676615	0.4	0.1	1.4951765647635e-06	239	chr3R-12831281-12831780	P24
1.95846741327087e-11	3.5087821913716	0.2	0.02	1.50363294121284e-06	239	chrX-17042357-17042856	P24
1.97009120768197e-11	2.20811546570685	0.325	0.071	1.51255722560991e-06	239	chr2L-2593110-2593609	P24
1.97963243033091e-11	1.61838966902866	0.492	0.164	1.51988259471086e-06	239	chr3R-11829832-11830331	P24
2.13914060790763e-11	2.64374946690811	0.3	0.052	1.64234659312716e-06	239	chr3R-28380621-28381120	P24
2.16819358283182e-11	1.8800732471255	0.358	0.111	1.66465230515496e-06	239	chr3R-21849792-21850291	P24
2.20277799200255e-11	1.10920070191252	0.567	0.278	1.69120483113988e-06	239	chr3R-27661334-27661833	P24
2.23428560238538e-11	3.02598325936287	0.225	0.029	1.7153951140874e-06	239	chr2L-15830666-15831165	P24
2.24776154904497e-11	1.64022784448605	0.508	0.174	1.72574140689477e-06	239	chr3R-23242946-23243445	P24
2.26757054720404e-11	1.89701126348096	0.375	0.115	1.74094996332138e-06	239	chrX-6423572-6424071	P24
2.34392581858898e-11	3.30143954979299	0.242	0.026	1.79957248647987e-06	239	chrX-3217823-3218322	P24
2.38134006920045e-11	3.22994421063655	0.158	0.017	1.82829765152933e-06	239	chr3R-13744900-13745399	P24
2.41312494626919e-11	2.49019649911398	0.25	0.047	1.85270080874764e-06	239	chr3L-15996430-15996929	P24
2.44088204846632e-11	3.23170341259703	0.192	0.021	1.8740116015305e-06	239	chr3L-13639844-13640343	P24
2.52030581559915e-11	2.47872603879802	0.367	0.073	1.9349899929844e-06	239	chr3R-20434290-20434789	P24
2.52741996727145e-11	1.27780229253178	0.6	0.255	1.94045195407233e-06	239	chr3L-8513078-8513577	P24
2.56097037910066e-11	2.67828045304765	0.325	0.052	1.96621061825832e-06	239	chr2L-994098-994597	P24
2.56707529021241e-11	2.78915058052209	0.242	0.036	1.97089772481348e-06	239	chrX-2906161-2906660	P24
2.59379928164792e-11	2.80586076157468	0.267	0.037	1.991415336478e-06	239	chr2R-23427387-23427886	P24
2.60123391935096e-11	2.85742087040593	0.208	0.031	1.99712335392089e-06	239	chr2L-13868624-13869123	P24
2.63669427547307e-11	1.020909143454	0.658	0.375	2.0243483969372e-06	239	chr3L-7179350-7179849	P24
2.65038929597367e-11	1.76642038450011	0.433	0.137	2.03486288587674e-06	239	chr2L-4867673-4868172	P24
2.73465305147855e-11	2.25499797380155	0.292	0.067	2.09955722680317e-06	239	chr3R-17888990-17889489	P24
2.76639831614563e-11	1.99470510736652	0.275	0.075	2.12392997120397e-06	239	chr2R-6628271-6628770	P24
2.76672838009696e-11	2.88738998157925	0.175	0.025	2.12418338110324e-06	239	chr2L-4183874-4184373	P24
2.78763986539343e-11	1.46825730542464	0.4	0.145	2.14023838305446e-06	239	chr2R-23392222-23392721	P24
2.92082420330395e-11	1.90649952760162	0.3	0.087	2.24249199032864e-06	239	chr3L-10828773-10829272	P24
2.92324932174217e-11	2.78753715406105	0.217	0.035	2.24435389926076e-06	239	chr3R-20437501-20438000	P24
3.00190461205422e-11	1.73838654876852	0.375	0.126	2.30474228495075e-06	239	chr3R-27617941-27618440	P24
3.03607520978929e-11	2.63335390820145	0.242	0.041	2.33097710306783e-06	239	chrX-19375385-19375884	P24
3.03633876876579e-11	3.73668994698038	0.208	0.017	2.33117945310762e-06	239	chr3R-22861791-22862290	P24
3.1409013460815e-11	2.30731103210707	0.258	0.056	2.41145841746754e-06	239	chr3L-18650899-18651398	P24
3.26541714728137e-11	2.29455714610043	0.367	0.083	2.50705666899674e-06	239	chr3R-5012904-5013403	P24
3.26771299389183e-11	3.60819702857566	0.167	0.016	2.50881932819039e-06	239	chrX-4717399-4717898	P24
3.37656703142535e-11	3.76522325593884	0.217	0.017	2.59239310404712e-06	239	chr2R-10175184-10175683	P24
3.39312484270972e-11	2.48587978740482	0.342	0.06	2.60510552923881e-06	239	chr3R-11377344-11377843	P24
3.39358223338318e-11	1.57896192199978	0.4	0.146	2.60545669550227e-06	239	chr2R-13532842-13533341	P24
3.41523147909412e-11	3.58582219047141	0.208	0.018	2.6220781203893e-06	239	chr3R-22353972-22354471	P24
3.51425267128226e-11	2.43029573125046	0.292	0.056	2.69810263090367e-06	239	chr3R-18518923-18519422	P24
3.68861217321374e-11	2.71200100880395	0.275	0.046	2.83196888210658e-06	239	chr3L-13592368-13592867	P24
3.71433051679966e-11	2.75559890416989	0.3	0.045	2.85171439757811e-06	239	chr2R-14698990-14699489	P24
3.81540166576797e-11	2.82152431869719	0.242	0.038	2.92931278291002e-06	239	chr3L-22115949-22116448	P24
3.82169512231444e-11	3.16724712956929	0.208	0.025	2.93414464710814e-06	239	chr3L-10615053-10615552	P24
3.87507050625423e-11	1.73696068006932	0.425	0.134	2.97512413188174e-06	239	chrX-21196304-21196803	P24
3.88326984074948e-11	3.86483549541822	0.175	0.012	2.98141925293382e-06	239	chr2L-778524-779023	P24
3.95908187402887e-11	1.28536990353735	0.558	0.236	3.03962469960441e-06	239	chr3R-8057749-8058248	P24
4.05585263094448e-11	3.51733654173104	0.175	0.017	3.11392141593394e-06	239	chrX-11218820-11219319	P24
4.07806492900620e-11	1.41167991232558	0.508	0.19	3.1309751298938e-06	239	chrX-5143598-5144097	P24
4.09805522267048e-11	1.99730092623515	0.4	0.101	3.14632287775749e-06	239	chr2L-845488-845987	P24
4.17062153682328e-11	3.51741351452841	0.208	0.019	3.20203639111144e-06	239	chr3L-17290506-17291005	P24
4.26487936210721e-11	2.26811262141682	0.208	0.05	3.27440377905143e-06	239	chrX-12259152-12259651	P24
4.33767718836422e-11	2.93184743299929	0.167	0.023	3.33029503813851e-06	239	chr3R-6626401-6626900	P24
4.34068292275932e-11	2.21411222283621	0.3	0.07	3.3326027207777e-06	239	chr3R-11997083-11997582	P24
4.38312100671859e-11	1.95073101413361	0.325	0.095	3.36518498411827e-06	239	chr3R-11051313-11051812	P24
4.44672348176762e-11	2.98658371077237	0.158	0.02	3.41401642036191e-06	239	chr3L-2292485-2292984	P24
4.79802567696516e-11	2.30230905163355	0.317	0.066	3.68373219374677e-06	239	chr3R-24794733-24795232	P24
4.81885274878192e-11	1.95359941847149	0.325	0.087	3.69972238640481e-06	239	chr2R-24705761-24706260	P24
4.84851522598479e-11	1.83996049162152	0.392	0.12	3.72249604990208e-06	239	chr2R-16037231-16037730	P24
4.96240518157088e-11	2.56337480021012	0.225	0.044	3.80993620220286e-06	239	chr3R-29353330-29353829	P24
5.0809135314003e-11	3.38869603216453	0.283	0.028	3.90092217286789e-06	239	chrX-16239066-16239565	P24
5.08147141964197e-11	2.77101789503752	0.208	0.035	3.90135049714432e-06	239	chrX-14467046-14467545	P24
5.09538130053052e-11	2.77577407891328	0.225	0.036	3.91202994729532e-06	239	chr3L-18176613-18177112	P24
5.10021254001605e-11	3.10085467293684	0.2	0.026	3.91573917972272e-06	239	chr3R-31628264-31628763	P24
5.20928219674014e-11	2.19369573922195	0.283	0.065	3.99947849936921e-06	239	chr3L-21412651-21413150	P24
5.25787521820811e-11	1.981426512458	0.383	0.103	4.03678627753146e-06	239	chr2L-3444971-3445470	P24
5.42774835320307e-11	2.08115810756641	0.325	0.083	4.16720807565519e-06	239	chr2R-14419836-14420335	P24
5.47708022328227e-11	2.06601391507948	0.25	0.061	4.2050831122272e-06	239	chrX-9387345-9387844	P24
5.65243276981403e-11	2.17005164389435	0.267	0.06	4.33971178335242e-06	239	chrX-13558281-13558780	P24
5.71302318349377e-11	2.57447615686844	0.242	0.042	4.38623067935918e-06	239	chr2L-12751744-12752243	P24
5.72382967429557e-11	3.12860966714143	0.217	0.026	4.39452747073716e-06	239	chrX-1167234-1167733	P24
5.73078646542634e-11	2.45349640426529	0.317	0.061	4.39986861669573e-06	239	chrX-5442686-5443185	P24
5.74192060786114e-11	2.26506045675227	0.25	0.056	4.40841696589147e-06	239	chrX-9542165-9542664	P24
5.79973613207407e-11	1.78379374620434	0.383	0.121	4.45280541276119e-06	239	chr3L-391305-391804	P24
5.80165524244972e-11	3.57973251866254	0.192	0.017	4.4542788289432e-06	239	chr3R-12588112-12588611	P24
5.81258864700239e-11	2.13793747527994	0.283	0.07	4.46267305962255e-06	239	chr2R-8195711-8196210	P24
5.84305654522157e-11	2.80775347152432	0.25	0.041	4.48606509315931e-06	239	chr3R-22873289-22873788	P24
5.88671402911561e-11	1.77434017496716	0.483	0.16	4.5195835629938e-06	239	chr3L-22948603-22949102	P24
5.88969178842045e-11	3.3313493374505	0.208	0.021	4.52186976747769e-06	239	chr3L-20856216-20856715	P24
6.01460651234379e-11	1.67873904830252	0.392	0.127	4.61777429591707e-06	239	chr3L-5289189-5289688	P24
6.12059505564002e-11	2.93165356038206	0.217	0.03	4.69914805991818e-06	239	chr3R-8421256-8421755	P24
6.14893557607431e-11	2.46812541340882	0.267	0.049	4.72090677788681e-06	239	chr3L-22894776-22895275	P24
6.36594286253123e-11	1.38369656924671	0.542	0.213	4.88751629213698e-06	239	chr3R-23108180-23108679	P24
6.3988543922996e-11	2.95352471910465	0.167	0.025	4.91278444823194e-06	239	chr3L-16202761-16203260	P24
6.50478357258038e-11	1.35123233141886	0.533	0.217	4.99411263568431e-06	239	chr2R-18965150-18965649	P24
6.56823426447284e-11	1.26752823472419	0.483	0.213	5.04282753889166e-06	239	chr3L-18081247-18081746	P24
6.62517029483071e-11	2.85912897626245	0.233	0.034	5.08654074555923e-06	239	chr2L-14935017-14935516	P24
6.65400435664412e-11	2.71612497099676	0.192	0.032	5.10867838485709e-06	239	chr2R-12718153-12718652	P24
6.74120946584195e-11	2.33165240557199	0.267	0.056	5.17563097949482e-06	239	chr2R-19654708-19655207	P24
6.7422985216743e-11	2.82462243486484	0.283	0.045	5.17646711300066e-06	239	chr3L-13049207-13049706	P24
6.85734793180084e-11	2.90529493423002	0.242	0.038	5.26479744811941e-06	239	chr2L-13674411-13674910	P24
6.94865705144542e-11	2.61056850210113	0.3	0.051	5.33490093781774e-06	239	chr3R-28379953-28380452	P24
7.00710733253244e-11	2.10189733007489	0.267	0.066	5.3797767256251e-06	239	chr3R-28313545-28314044	P24
7.11688304107984e-11	2.67547515898768	0.267	0.044	5.46405812361946e-06	239	chr2L-19228808-19229307	P24
7.27059879020736e-11	1.62600130886341	0.458	0.157	5.5820749271696e-06	239	chr2R-13466214-13466713	P24
7.27794808004551e-11	2.91853159782462	0.192	0.026	5.58771741793574e-06	239	chr2L-18051288-18051787	P24
7.3592319774013e-11	2.85959669756914	0.225	0.033	5.65012394296962e-06	239	chr2L-17294631-17295130	P24
7.39556963881341e-11	3.71034700835646	0.158	0.013	5.67802254589538e-06	239	chrX-12427776-12428275	P24
7.47062005472891e-11	3.12573008561262	0.2	0.024	5.73564325321867e-06	239	chr2R-19806790-19807289	P24
7.65380787593265e-11	2.95307675755154	0.217	0.034	5.87628753482605e-06	239	chr3R-28517881-28518380	P24
7.82464840225703e-11	1.79449628314825	0.35	0.103	6.00745205731686e-06	239	chr2R-13474227-13474726	P24
8.04153624979483e-11	3.21499016972972	0.175	0.019	6.17396987114248e-06	239	chrX-14671311-14671810	P24
8.30246955425784e-11	1.97499982293625	0.433	0.119	6.374304024977e-06	239	chr3L-968659-969158	P24
8.37976265164273e-11	2.95705353159419	0.217	0.03	6.43364657342522e-06	239	chrX-9426536-9427035	P24
8.63101570836737e-11	1.85657254829188	0.375	0.111	6.62654862025613e-06	239	chr3L-12566353-12566852	P24
8.65517660065934e-11	3.45681567633056	0.208	0.02	6.64509838692222e-06	239	chr3R-28976065-28976564	P24
8.85866500537169e-11	3.06810888360331	0.283	0.035	6.80132864452417e-06	239	chrX-4496198-4496697	P24
9.07106500248802e-11	1.94603854198517	0.333	0.098	6.9644008663102e-06	239	chr3L-11454398-11454897	P24
9.17641863494139e-11	1.75072842273478	0.467	0.137	7.0452871711626e-06	239	chrX-15020789-15021288	P24
9.32352095304695e-11	3.26349160893568	0.233	0.025	7.15822644691132e-06	239	chr2R-20475139-20475638	P24
9.53660581454516e-11	2.44553774616581	0.258	0.052	7.32182448017519e-06	239	chrX-1749625-1750124	P24
9.68107625156534e-11	3.04067471291259	0.217	0.026	7.43274310290181e-06	239	chr2L-12200327-12200826	P24
9.74357102447017e-11	3.08538426605701	0.2	0.024	7.48072408974722e-06	239	chr2R-18191913-18192412	P24
9.92198366537463e-11	2.22082900407769	0.317	0.071	7.61770217892802e-06	239	chr3R-6977077-6977576	P24
9.95308996998653e-11	3.1346242963629	0.25	0.032	7.64158435535686e-06	239	chr3L-11299846-11300345	P24
9.96886544119864e-11	3.08028282563831	0.208	0.024	7.65369613113467e-06	239	chr3L-6360682-6361181	P24
1.00150637673238e-10	1.42620997702966	0.492	0.197	7.68916535800055e-06	239	chr3R-5617538-5618037	P24
1.01942338496374e-10	1.20171859306119	0.55	0.285	7.82672498039758e-06	239	chrX-16428343-16428842	P24
1.03250004812142e-10	2.67447985907556	0.275	0.046	7.927122369457e-06	239	chrX-6343039-6343538	P24
1.05540205194358e-10	2.56363889786394	0.242	0.045	8.10295479400201e-06	239	chr2L-13580166-13580665	P24
1.06113271714787e-10	3.24556368543056	0.208	0.026	8.14695254917451e-06	239	chr3R-29420038-29420537	P24
1.09868869867525e-10	2.38759857874844	0.283	0.056	8.43529235294913e-06	239	chr3L-15915789-15916288	P24
1.10363487536838e-10	3.9227121437926	0.167	0.012	8.47326711912824e-06	239	chr3R-28713367-28713866	P24
1.11445971206248e-10	2.86752930947288	0.142	0.021	8.5563758853309e-06	239	chr3L-9021259-9021758	P24
1.11710229311959e-10	2.82330994226901	0.225	0.033	8.57666456565499e-06	239	chr2R-17884244-17884743	P24
1.13120309197146e-10	2.75366897460326	0.258	0.043	8.68492485892011e-06	239	chr2L-4708446-4708945	P24
1.13551271300768e-10	3.36872225704251	0.183	0.018	8.71801240538777e-06	239	chr3R-22892169-22892668	P24
1.18604613495827e-10	2.22994594788143	0.308	0.064	9.1059878057556e-06	239	chr2R-15054477-15054976	P24
1.18683086530041e-10	1.50389727636752	0.45	0.165	9.11201265143046e-06	239	chrX-15189929-15190428	P24
1.1981145757912e-10	1.5728644680726	0.375	0.129	9.19864446709453e-06	239	chr3R-28995785-28996284	P24
1.22088559286038e-10	3.02936017839583	0.233	0.028	9.37347122774482e-06	239	chr3L-22191945-22192444	P24
1.22339734679003e-10	1.73104881323114	0.417	0.126	9.39275546971515e-06	239	chr2L-3244031-3244530	P24
1.252491170079e-10	2.37823027036876	0.258	0.057	9.61612620739855e-06	239	chr3L-21042744-21043243	P24
1.26615274618525e-10	3.03187771835788	0.167	0.021	9.7210143241119e-06	239	chr3R-5977639-5978138	P24
1.2868501527224e-10	1.30857784004097	0.517	0.213	9.8799207325415e-06	239	chr3R-13985084-13985583	P24
1.2934776290352e-10	1.54738862198338	0.408	0.139	9.93080384468064e-06	239	chr3R-9297086-9297585	P24
1.30647734503399e-10	2.95336496532824	0.25	0.034	1.00306104642329e-05	239	chr2L-9259995-9260494	P24
1.30786703172935e-10	2.19827607015436	0.35	0.08	1.00412799228053e-05	239	chr3R-30757970-30758469	P24
1.3119692659625e-10	2.99172285635702	0.175	0.023	1.00727752363537e-05	239	chrX-4263970-4264469	P24
1.32474469777461e-10	2.41910814092596	0.192	0.039	1.01708598916343e-05	239	chr3R-22684341-22684840	P24
1.32766810710079e-10	3.46372897923864	0.233	0.022	1.0193304659077e-05	239	chr2L-17360754-17361253	P24
1.3290358551883e-10	2.68532415144914	0.2	0.032	1.02038056817937e-05	239	chr3L-13692296-13692795	P24
1.36896260095169e-10	2.06707945824324	0.242	0.06	1.05103472650667e-05	239	chr3L-3919604-3920103	P24
1.3701338767662e-10	2.57420597742685	0.225	0.04	1.05193398522602e-05	239	chr3R-19807620-19808119	P24
1.37708448436887e-10	1.97333704011585	0.392	0.105	1.05727038371904e-05	239	chr3L-9789480-9789979	P24
1.39765386267827e-10	2.40221744516671	0.25	0.048	1.07306272960987e-05	239	chrX-11003258-11003757	P24
1.42045823195567e-10	2.50086384382677	0.283	0.052	1.09057101216629e-05	239	chr3L-2610369-2610868	P24
1.4287762151372e-10	1.64201942407286	0.425	0.138	1.09695722693373e-05	239	chr2L-12188759-12189258	P24
1.43200284118884e-10	1.9858610679186	0.392	0.102	1.09943450135114e-05	239	chr2R-12504717-12505216	P24
1.43681247908629e-10	2.21993625440726	0.308	0.07	1.10312714894329e-05	239	chr2R-13074948-13075447	P24
1.4622475634481e-10	2.9961285540144	0.258	0.034	1.12265518931291e-05	239	chr3R-20436842-20437341	P24
1.47215596488137e-10	1.358194199369	0.517	0.208	1.13026246359732e-05	239	chr2R-15455512-15456011	P24
1.47522000069751e-10	4.0660101103389	0.167	0.011	1.13261490773552e-05	239	chr2L-17998451-17998950	P24
1.48608886323706e-10	1.37778929398131	0.433	0.192	1.14095958563888e-05	239	chr3L-17573759-17574258	P24
1.49727907605062e-10	1.89868265498059	0.358	0.105	1.14955098342863e-05	239	chrX-16427605-16428104	P24
1.51364677230653e-10	2.3320579024528	0.292	0.065	1.16211744590606e-05	239	chr3R-14363099-14363598	P24
1.51506958562257e-10	1.72511167505277	0.433	0.149	1.16320982505759e-05	239	chr2L-2757857-2758356	P24
1.52185244379602e-10	3.30524363976963	0.2	0.021	1.16841743224883e-05	239	chr2R-21257143-21257642	P24
1.52582058144713e-10	2.58997834276191	0.183	0.032	1.17146400961185e-05	239	chr2L-1672910-1673409	P24
1.54860677063867e-10	3.26411656756563	0.208	0.024	1.18895833422555e-05	239	chr3R-29002252-29002751	P24
1.55416943287282e-10	2.16150947516597	0.342	0.078	1.19322912378244e-05	239	chrX-7368390-7368889	P24
1.55464889454362e-10	1.87840421347467	0.4	0.111	1.19359723527481e-05	239	chr2L-17464863-17465362	P24
1.55535586070793e-10	2.71198222173135	0.217	0.033	1.19414001561712e-05	239	chrX-12813858-12814357	P24
1.55737853378711e-10	2.05631538193935	0.283	0.074	1.19569294310039e-05	239	chr3R-9941785-9942284	P24
1.58992350040203e-10	2.60290226347206	0.233	0.042	1.22067966666866e-05	239	chr2R-18745551-18746050	P24
1.59248206586336e-10	2.5811952775217	0.2	0.033	1.22264403088725e-05	239	chrX-11176040-11176539	P24
1.63937599414261e-10	2.18789898357684	0.317	0.073	1.25864731326293e-05	239	chr2R-24835676-24836175	P24
1.65031990063723e-10	2.09365347391053	0.225	0.055	1.26704960691324e-05	239	chr2R-13054937-13055436	P24
1.65932651221433e-10	2.37782786049873	0.217	0.041	1.27396452301767e-05	239	chr2R-15877588-15878087	P24
1.67481736690475e-10	2.92291559810855	0.25	0.036	1.28585778161479e-05	239	chr2L-4211376-4211875	P24
1.68693530747511e-10	1.6032693453788	0.375	0.127	1.29516145166709e-05	239	chr3R-11469556-11470055	P24
1.68748859416648e-10	1.60076852247344	0.492	0.162	1.29558624305726e-05	239	chr3R-15596186-15596685	P24
1.70313979115724e-10	3.01995065063396	0.217	0.028	1.30760260605888e-05	239	chr2R-8340188-8340687	P24
1.73344575210908e-10	2.92685976156135	0.208	0.03	1.33087031063927e-05	239	chr2R-14908121-14908620	P24
1.73698655330082e-10	2.38264586821359	0.217	0.043	1.33358879616224e-05	239	chr3L-1013725-1014224	P24
1.73974035838833e-10	1.2963768018703	0.558	0.243	1.33570305755623e-05	239	chr2R-18133480-18133979	P24
1.7577078883979e-10	1.83308324834804	0.375	0.112	1.34949780839637e-05	239	chr3R-16849775-16850274	P24
1.78190416950416e-10	1.75836002441905	0.308	0.091	1.36807474517851e-05	239	chr3R-30561598-30562097	P24
1.78358021867674e-10	1.64269089038203	0.467	0.156	1.36936154869126e-05	239	chr2L-9261681-9262180	P24
1.8162850904488e-10	3.08653269865582	0.208	0.026	1.39447104104297e-05	239	chrX-12693576-12694075	P24
1.8195921784864e-10	2.65419474677999	0.208	0.032	1.39701009095472e-05	239	chr2L-1448669-1449168	P24
1.84912186399663e-10	3.5389262792505	0.183	0.019	1.41968180230205e-05	239	chr3R-30843380-30843879	P24
1.88027361154446e-10	1.85316152692844	0.325	0.096	1.44359886799937e-05	239	chr3L-9940044-9940543	P24
1.9159145071969e-10	3.5803705831699	0.175	0.017	1.47096252204549e-05	239	chrX-4281367-4281866	P24
1.91601741619055e-10	1.55276867944049	0.442	0.158	1.47104153145446e-05	239	chr3L-22947852-22948351	P24
1.92007340155344e-10	1.76788591832087	0.392	0.124	1.47415555477667e-05	239	chr3L-2332061-2332560	P24
1.93552363025787e-10	2.07786452885163	0.292	0.073	1.48601762236678e-05	239	chr2R-21453394-21453893	P24
1.95323716408596e-10	1.33917473144724	0.55	0.236	1.49961736509864e-05	239	chr2L-5751134-5751633	P24
1.98507312754765e-10	2.11750449035228	0.317	0.077	1.52405974440598e-05	239	chr2L-14196411-14196910	P24
1.98799444258084e-10	2.95945009879197	0.233	0.032	1.52630261323586e-05	239	chrX-846958-847457	P24
2.03459756062205e-10	2.61919060982292	0.183	0.033	1.56208262314318e-05	239	chr2R-15454342-15454841	P24
2.04047982935216e-10	2.72542054365871	0.258	0.043	1.56659879378342e-05	239	chr2L-17174780-17175279	P24
2.12655047172624e-10	2.685676822085	0.225	0.036	1.63268039017253e-05	239	chr3R-15750478-15750977	P24
2.12898322075937e-10	2.52915492250005	0.267	0.052	1.63454815757021e-05	239	chr2L-21937874-21938373	P24
2.14280374243591e-10	3.28790740027008	0.275	0.033	1.6451590012926e-05	239	chrX-13498550-13499049	P24
2.15284046029678e-10	3.17071762485868	0.208	0.025	1.65286479179745e-05	239	chr2L-18580875-18581374	P24
2.16296848571841e-10	3.78550389253764	0.167	0.013	1.66064068459517e-05	239	chr2R-17194418-17194917	P24
2.23628008911892e-10	1.83204708769853	0.442	0.127	1.71692640122194e-05	239	chrX-4519981-4520480	P24
2.26759592862883e-10	2.22107402809895	0.292	0.065	1.74096945016407e-05	239	chrX-8381276-8381775	P24
2.29589392587929e-10	2.56253350296594	0.267	0.047	1.76269552053308e-05	239	chr3R-26581710-26582209	P24
2.32525421873498e-10	2.73658063561582	0.217	0.037	1.78523717897597e-05	239	chr3R-16284122-16284621	P24
2.35333558824216e-10	1.56600719653535	0.325	0.108	1.8067969312288e-05	239	chr3L-9905794-9906293	P24
2.3723753078664e-10	1.9137004631491	0.317	0.088	1.82141486636751e-05	239	chr2L-4699715-4700214	P24
2.37455878616576e-10	1.34412045031668	0.45	0.189	1.82309125366662e-05	239	chrX-4523343-4523842	P24
2.49117765539609e-10	2.57151115429712	0.217	0.038	1.9126265567069e-05	239	chr3L-13292437-13292936	P24
2.53932021751093e-10	1.42738523976161	0.375	0.143	1.94958849019619e-05	239	chr2R-16982215-16982714	P24
2.69177608668734e-10	2.6371045096887	0.267	0.048	2.06663800831508e-05	239	chr2R-17532149-17532648	P24
2.75366305798936e-10	2.82826326221184	0.217	0.031	2.11415234940191e-05	239	chr2L-20513156-20513655	P24
2.84146870564396e-10	3.37311048766843	0.192	0.022	2.18156601344521e-05	239	chr3R-27299572-27300071	P24
2.8473388070365e-10	2.34188369644919	0.267	0.057	2.18607284249034e-05	239	chr2R-20321148-20321647	P24
2.8496050908023e-10	3.5348254199964	0.175	0.016	2.18781280451437e-05	239	chr3L-3606726-3607225	P24
2.87253813569198e-10	2.67096949771373	0.242	0.039	2.20541987905887e-05	239	chrX-19376292-19376791	P24
2.88732576133466e-10	1.29353430080323	0.467	0.193	2.2167732265223e-05	239	chr2R-12770670-12771169	P24
2.97503058401223e-10	1.79577328772395	0.35	0.105	2.28410948118123e-05	239	chr3R-20767876-20768375	P24
2.98879877278915e-10	2.6848742580916	0.2	0.035	2.2946801457966e-05	239	chr2L-13340595-13341094	P24
3.01240554265253e-10	1.96029126664628	0.333	0.09	2.3128044794269e-05	239	chr2L-12295649-12296148	P24
3.03901646711746e-10	3.49420313897648	0.233	0.022	2.3332352827941e-05	239	chr3L-13640376-13640875	P24
3.03937671962369e-10	2.82787085125216	0.225	0.034	2.33351187025829e-05	239	chrX-17581564-17582063	P24
3.08933281838804e-10	1.87212752921368	0.292	0.077	2.3718661646456e-05	239	chr2R-12293327-12293826	P24
3.11200323989736e-10	1.89930893768872	0.4	0.114	2.3892716074636e-05	239	chrX-20361605-20362104	P24
3.15373400260534e-10	1.12264927426123	0.617	0.29	2.42131081784028e-05	239	chr2L-7282434-7282933	P24
3.23702633055594e-10	2.91421722536887	0.2	0.028	2.48525933554763e-05	239	chr2R-6567134-6567633	P24
3.27397432306042e-10	2.85807287022335	0.167	0.024	2.51362652627287e-05	239	chr2R-16714748-16715247	P24
3.28004091518443e-10	2.32319145620386	0.35	0.073	2.518284213042e-05	239	chrX-11172912-11173411	P24
3.29257085784136e-10	1.57301411186234	0.475	0.176	2.52790420181628e-05	239	chr3L-22218394-22218893	P24
3.36998814248878e-10	2.01509713891454	0.342	0.092	2.58734209627718e-05	239	chr2R-22001765-22002264	P24
3.41463571573242e-10	2.8629060692186	0.192	0.029	2.62162071711072e-05	239	chr2R-9421318-9421817	P24
3.43782595147749e-10	2.79882376909858	0.208	0.031	2.63942525250636e-05	239	chr2L-11829818-11830317	P24
3.44424567858202e-10	2.40289369799449	0.25	0.047	2.64435406218813e-05	239	chr2R-9224933-9225432	P24
3.46778415603296e-10	2.70593558055964	0.225	0.036	2.66242596363586e-05	239	chr2R-13749137-13749636	P24
3.54534511543319e-10	3.25531123906328	0.15	0.016	2.72197416582499e-05	239	chrX-18397152-18397651	P24
3.57646381044317e-10	2.54140566394297	0.242	0.044	2.74586585510585e-05	239	chr3L-21037667-21038166	P24
3.64698261996076e-10	2.56934790719515	0.233	0.041	2.80000737630107e-05	239	chr2R-22543547-22544046	P24
3.70935195812948e-10	3.19892002099742	0.225	0.027	2.84789205937349e-05	239	chr3L-15352143-15352642	P24
3.71548110662364e-10	2.55921878100807	0.233	0.041	2.85259777442137e-05	239	chr2R-14698368-14698867	P24
3.77563906370166e-10	2.38958326208655	0.267	0.051	2.89878464754758e-05	239	chrX-16771999-16772498	P24
3.80663813848262e-10	2.00079704544725	0.342	0.086	2.92258449720142e-05	239	chr3R-28971386-28971885	P24
3.82583149285276e-10	1.80179586422527	0.342	0.108	2.93732038695264e-05	239	chr2R-14054641-14055140	P24
3.82953062747734e-10	2.36344900830106	0.25	0.054	2.940160434552e-05	239	chr2R-23298555-23299054	P24
3.87025821447155e-10	2.06086165907212	0.317	0.076	2.97142944674268e-05	239	chr3R-18834140-18834639	P24
3.882650160388e-10	2.8537233246967	0.167	0.024	2.98094348713949e-05	239	chr2L-7118913-7119412	P24
3.91419424042527e-10	1.45784770541168	0.442	0.166	3.00516177002891e-05	239	chr2R-18303084-18303583	P24
3.94049756910218e-10	2.90500444829111	0.233	0.032	3.02535641365389e-05	239	chr3R-10752827-10753326	P24
3.96576955862892e-10	2.3172033594556	0.267	0.057	3.04475923633294e-05	239	chr3R-26281226-26281725	P24
4.00502534181636e-10	1.77703084044231	0.383	0.125	3.07489825643293e-05	239	chrX-19110860-19111359	P24
4.02713387907944e-10	2.53292076851016	0.225	0.041	3.09187230700203e-05	239	chrX-2593942-2594441	P24
4.06000419071694e-10	3.24275739088867	0.158	0.017	3.11710881746484e-05	239	chrX-15022033-15022532	P24
4.0857775632916e-10	1.99418895936133	0.325	0.079	3.13689658199276e-05	239	chr2R-8480246-8480745	P24
4.1168038304947e-10	2.24951821262571	0.275	0.06	3.16071730890061e-05	239	chr2L-21106725-21107224	P24
4.15741128632159e-10	2.62046257436201	0.167	0.028	3.19189408918626e-05	239	chr2L-14906040-14906539	P24
4.42419674350179e-10	2.06053015855641	0.358	0.09	3.39672129179094e-05	239	chr2R-22766010-22766509	P24
4.45561491454235e-10	2.17510784199147	0.317	0.076	3.42084290678904e-05	239	chr3R-21796376-21796875	P24
4.49668547900405e-10	3.20275619910454	0.158	0.018	3.45237524336015e-05	239	chr3L-21418937-21419436	P24
4.60922447571777e-10	3.11689933424693	0.2	0.024	3.53877818347708e-05	239	chr2R-11005650-11006149	P24
4.6667890983642e-10	2.29473666376757	0.3	0.066	3.5829739981601e-05	239	chr2L-2281998-2282497	P24
4.69300376711773e-10	2.79738273835816	0.192	0.031	3.60310057224231e-05	239	chr3R-30305087-30305586	P24
4.69692464268358e-10	2.19807910529624	0.292	0.066	3.60611086366674e-05	239	chr2R-9246218-9246717	P24
4.76728361520671e-10	1.84729655457617	0.4	0.111	3.6601296684111e-05	239	chrX-8381851-8382350	P24
4.80333349656454e-10	1.70825650256736	0.408	0.125	3.68780732532239e-05	239	chr3L-5977320-5977819	P24
4.86008195951941e-10	2.03292583323186	0.317	0.078	3.73137652524062e-05	239	chrX-18721538-18722037	P24
4.88110971588722e-10	1.89685015312346	0.325	0.091	3.74752079546957e-05	239	chrX-12057516-12058015	P24
4.94788738016845e-10	2.31636263878063	0.242	0.049	3.79879001499813e-05	239	chr3R-14357163-14357662	P24
4.94904948998371e-10	3.11454412938394	0.217	0.025	3.7996822364299e-05	239	chr2L-12884178-12884677	P24
4.96807394480283e-10	2.37709670907648	0.283	0.054	3.81428845186182e-05	239	chr3R-27784484-27784983	P24
5.00249772921882e-10	2.0664064276525	0.267	0.066	3.84071765658504e-05	239	chr2L-12512465-12512964	P24
5.12450539596354e-10	1.68999267536719	0.4	0.13	3.93439026280497e-05	239	chr3L-2702369-2702868	P24
5.17751565423989e-10	3.04832507713269	0.208	0.027	3.97508941869922e-05	239	chr3L-6668492-6668991	P24
5.25080557765775e-10	2.14492508068917	0.225	0.052	4.03135849030251e-05	239	chrX-8997091-8997590	P24
5.28670907835333e-10	1.46024029912075	0.467	0.176	4.05892376199655e-05	239	chr3L-22830546-22831045	P24
5.31444171866311e-10	1.78783854696172	0.392	0.111	4.08021577392079e-05	239	chrX-7847168-7847667	P24
5.32259450638057e-10	1.92798374618596	0.333	0.09	4.08647515821875e-05	239	chr2R-19041032-19041531	P24
5.3499008380025e-10	2.39318395098849	0.208	0.043	4.1074398673848e-05	239	chr2L-11194621-11195120	P24
5.42992063912314e-10	2.50196145380402	0.242	0.045	4.16887586989318e-05	239	chr3R-27409061-27409560	P24
5.43570525018131e-10	2.56160983818402	0.225	0.037	4.1733170628792e-05	239	chrX-13067127-13067626	P24
5.50405472507348e-10	2.95138561615016	0.242	0.035	4.22579305572242e-05	239	chr3L-8264743-8265242	P24
5.55862743228224e-10	2.69437711217279	0.25	0.042	4.26769179740901e-05	239	chrX-13588208-13588707	P24
5.67465987563625e-10	2.87032943224565	0.225	0.031	4.35677686611849e-05	239	chr2L-12361502-12362001	P24
5.68205173819454e-10	2.71356636355242	0.192	0.03	4.36245204251624e-05	239	chr2L-2611242-2611741	P24
5.68862989246185e-10	2.54685038470126	0.242	0.043	4.36750248623651e-05	239	chrX-12241521-12242020	P24
5.70265945066857e-10	1.88920363406489	0.358	0.102	4.3782738198453e-05	239	chr2L-5814248-5814747	P24
5.73700208418678e-10	3.19858889217638	0.175	0.021	4.40464072015524e-05	239	chr3R-30233846-30234345	P24
5.80364288998338e-10	3.20200081566627	0.2	0.022	4.45580486521364e-05	239	chr2R-6787073-6787572	P24
5.97983814678063e-10	2.1149416803994	0.275	0.071	4.5910805355723e-05	239	chr2L-1536085-1536584	P24
6.01641081123933e-10	1.9670255314025	0.317	0.087	4.61915956443711e-05	239	chr2L-9511262-9511761	P24
6.05528594706148e-10	1.42625471700135	0.45	0.173	4.64900633871592e-05	239	chr3R-26778843-26779342	P24
6.06239501036764e-10	2.86827069454335	0.183	0.029	4.65446439315986e-05	239	chr2R-9276051-9276550	P24
6.0817933312691e-10	2.19725979496339	0.233	0.048	4.66935764801517e-05	239	chr2R-11764434-11764933	P24
6.32088476123023e-10	2.89617651818096	0.292	0.044	4.85292248428212e-05	239	chrX-7994214-7994713	P24
6.33422359386286e-10	3.34634157636692	0.192	0.02	4.86316350642415e-05	239	chr3R-8583423-8583922	P24
6.38880385468686e-10	2.51726168189468	0.217	0.041	4.90506804747438e-05	239	chr2R-18739301-18739800	P24
6.46160538413765e-10	3.42529556640918	0.2	0.019	4.96096214972552e-05	239	chr3R-7577022-7577521	P24
6.50887490782852e-10	2.64811855110614	0.275	0.045	4.99725379923442e-05	239	chr2L-9871032-9871531	P24
6.62794718933282e-10	1.63651364994889	0.408	0.139	5.08867273408216e-05	239	chr3L-2680541-2681040	P24
6.71157802250092e-10	2.45445968644831	0.242	0.045	5.15288114255531e-05	239	chr2R-10973082-10973581	P24
6.87231674771697e-10	1.84795149840624	0.408	0.12	5.27628990622718e-05	239	chr3R-5243179-5243678	P24
6.91287659402242e-10	2.08136195157238	0.308	0.078	5.30743013382666e-05	239	chr3L-19785172-19785671	P24
6.94917859062478e-10	1.71170877935482	0.358	0.112	5.33530135473808e-05	239	chr2R-22025415-22025914	P24
7.01189741350329e-10	2.97379899573086	0.192	0.028	5.38345435819128e-05	239	chr2L-1287414-1287913	P24
7.15039869967531e-10	2.58697350882506	0.242	0.046	5.48979010566272e-05	239	chr3L-6317234-6317733	P24
7.30844375256885e-10	2.2702026218426	0.308	0.064	5.61113077547226e-05	239	chr2L-20269496-20269995	P24
7.37040690314748e-10	1.98717282907916	0.375	0.096	5.65870360396051e-05	239	chrX-14382016-14382515	P24
7.41399860118097e-10	1.33118610820933	0.592	0.236	5.6921715660427e-05	239	chr2L-5689980-5690479	P24
7.43159144937382e-10	1.4885439449048	0.442	0.179	5.70567865117125e-05	239	chrX-6656656-6657155	P24
7.53721977437485e-10	2.15861542420564	0.267	0.061	5.78677585397403e-05	239	chr2L-21886274-21886773	P24
7.58294965971693e-10	2.36203744486725	0.192	0.037	5.82188543074427e-05	239	chr3R-23895177-23895676	P24
7.62336137304431e-10	2.59890490843391	0.208	0.036	5.8529119277685e-05	239	chr3L-4705271-4705770	P24
7.94539391131065e-10	2.36045115719274	0.217	0.045	6.10015562934786e-05	239	chr3R-22500903-22501402	P24
7.96545873529919e-10	2.78863350326628	0.242	0.038	6.11556059861331e-05	239	chr2R-10860699-10861198	P24
8.00051259670295e-10	3.11571391851435	0.192	0.024	6.14247355124465e-05	239	chrX-12427164-12427663	P24
8.15161231037494e-10	3.05048893089596	0.175	0.022	6.25848186741347e-05	239	chr2R-13057150-13057649	P24
8.15412770973861e-10	3.60766561265269	0.167	0.015	6.26041309042891e-05	239	chr3L-5980887-5981386	P24
8.22226545729595e-10	2.30489331217959	0.217	0.048	6.31272652749354e-05	239	chrX-18033613-18034112	P24
8.27961351789094e-10	2.91689725958832	0.133	0.019	6.35675607449595e-05	239	chr3R-8763502-8764001	P24
8.34361881698787e-10	2.16618187161562	0.233	0.056	6.40589678293061e-05	239	chrX-19037882-19038381	P24
8.52001165962855e-10	1.45157236335018	0.45	0.174	6.54132415179642e-05	239	chr3L-11309917-11310416	P24
8.61084583313055e-10	1.54861207323991	0.367	0.134	6.61106299684431e-05	239	chr3R-21329969-21330468	P24
8.64330894146761e-10	1.74738121603702	0.392	0.131	6.63598687290117e-05	239	chrX-12978551-12979050	P24
8.65040348825201e-10	1.84665823686572	0.317	0.089	6.64143378214037e-05	239	chr2L-16695493-16695992	P24
8.72230291866387e-10	3.35684032536044	0.2	0.021	6.69663528883338e-05	239	chr3R-26792453-26792952	P24
8.75088064175121e-10	3.24200422041704	0.2	0.023	6.71857612151091e-05	239	chr3R-25523566-25524065	P24
8.96674145272946e-10	1.93475540369561	0.342	0.092	6.88430541774757e-05	239	chr2L-12981757-12982256	P24
9.02728171710618e-10	1.5391145442018	0.417	0.159	6.93078581112544e-05	239	chr3L-9678149-9678648	P24
9.12236748749016e-10	2.96221253479195	0.258	0.035	7.00378886219544e-05	239	chr3L-5331144-5331643	P24
9.27824869167196e-10	2.59982332779994	0.183	0.031	7.12346821551807e-05	239	chr2L-15083265-15083764	P24
9.34098871094884e-10	2.64034560489799	0.225	0.039	7.17163749271808e-05	239	chr3R-14597560-14598059	P24
9.37981940221685e-10	3.63600963334017	0.158	0.014	7.20145014424601e-05	239	chr3R-23950257-23950756	P24
9.40134650688656e-10	1.87753071634939	0.333	0.096	7.21797779412723e-05	239	chr2L-1536589-1537088	P24
9.51112352077356e-10	3.03539788765854	0.225	0.026	7.30226019430911e-05	239	chrX-12087824-12088323	P24
9.5734891490935e-10	2.95147325377521	0.183	0.025	7.35014202910803e-05	239	chr3L-13743817-13744316	P24
9.69344312487408e-10	3.2027283975974	0.192	0.022	7.44223789355333e-05	239	chr3L-9253708-9254207	P24
9.71908256328812e-10	2.5356702161552	0.208	0.038	7.46192282879009e-05	239	chr2L-15401996-15402495	P24
9.73864590733929e-10	2.3055120798351	0.208	0.045	7.47694278181881e-05	239	chr2R-19628288-19628787	P24
9.80776211762052e-10	2.50643771712881	0.208	0.035	7.53000744342433e-05	239	chr3R-31266833-31267332	P24
9.89746694739941e-10	2.73488358222901	0.233	0.036	7.59887922353537e-05	239	chrX-5439307-5439806	P24
1.00875837058258e-09	1.94749628519964	0.308	0.09	7.74484326598478e-05	239	chr2L-12995722-12996221	P24
1.01666506495642e-09	1.60643920381099	0.442	0.142	7.80554770270942e-05	239	chr3R-12727962-12728461	P24
1.03426228376608e-09	2.84908779731915	0.2	0.031	7.94065210984246e-05	239	chrX-1421989-1422488	P24
1.03806930443846e-09	3.56241410843941	0.133	0.011	7.96988089175669e-05	239	chrX-18337155-18337654	P24
1.04355455253013e-09	2.86344140422047	0.183	0.028	8.01199443250532e-05	239	chr2L-9770812-9771311	P24
1.04513407823376e-09	2.89241660430353	0.217	0.031	8.02412139904751e-05	239	chr3R-27491821-27492320	P24
1.05837753641002e-09	2.93920336625295	0.158	0.024	8.12579937354157e-05	239	chr3R-22677819-22678318	P24
1.0622900633395e-09	1.59169159361032	0.383	0.142	8.15583819029534e-05	239	chrX-5485565-5486064	P24
1.09828447273406e-09	2.96354296356909	0.158	0.022	8.43218886786304e-05	239	chrX-17979617-17980116	P24
1.10152192510636e-09	2.56242674362541	0.267	0.046	8.4570447321966e-05	239	chrX-14806240-14806739	P24
1.11187987838026e-09	2.13977992881243	0.25	0.059	8.53656895425227e-05	239	chr3R-31666149-31666648	P24
1.13224692296088e-09	2.04003499860896	0.3	0.077	8.69293897572448e-05	239	chrX-2852524-2853023	P24
1.16127381678217e-09	1.17210494537773	0.525	0.253	8.91579585572679e-05	239	chr3L-10738324-10738823	P24
1.1933090894709e-09	2.74549693121838	0.242	0.04	9.16174986532176e-05	239	chrX-4497073-4497572	P24
1.19903467044426e-09	2.92499557692119	0.2	0.027	9.20570858580287e-05	239	chr3L-10048473-10048972	P24
1.21170629166019e-09	4.07739802296167	0.175	0.011	9.30299622485025e-05	239	chr3R-12815370-12815869	P24
1.22226471203567e-09	2.77356234182355	0.233	0.037	9.38405955312507e-05	239	chrX-20288784-20289283	P24
1.22460052822417e-09	2.11101593477411	0.342	0.082	9.40199301549387e-05	239	chrX-13353729-13354228	P24
1.23366700701014e-09	3.16750205603723	0.208	0.025	9.47160181302107e-05	239	chrX-6214743-6215242	P24
1.24838913421021e-09	3.39673428042673	0.175	0.018	9.58463241681233e-05	239	chr3R-26760833-26761332	P24
1.25056234741226e-09	2.73222529551	0.142	0.022	9.60131747849234e-05	239	chr3L-5015794-5016293	P24
1.25603485426452e-09	2.66582524140312	0.2	0.034	9.64333319710127e-05	239	chr2R-21245120-21245619	P24
1.26616020389812e-09	1.27849378435115	0.508	0.217	9.7210715814482e-05	239	chr3R-17370828-17371327	P24
1.27772489261631e-09	2.57583996663514	0.192	0.033	9.80986063555098e-05	239	chrX-11528100-11528599	P24
1.32064828680552e-09	2.95510508890869	0.133	0.019	0.000101394092867781	239	chrX-18605510-18606009	P24
1.34095886407168e-09	1.69524372006596	0.35	0.106	0.000102953457747967	239	chr2R-15577979-15578478	P24
1.34493368402606e-09	1.61068905274679	0.358	0.117	0.000103258628524785	239	chr2L-14152142-14152641	P24
1.34758112121038e-09	3.1095341657952	0.125	0.014	0.000103461888162048	239	chrX-15253791-15254290	P24
1.35425635288326e-09	2.65922032833101	0.167	0.028	0.000103974385748965	239	chr3R-25557191-25557690	P24
1.36102249231336e-09	2.97832081674	0.15	0.021	0.000104493862869851	239	chr2R-11190760-11191259	P24
1.38193934979609e-09	1.4041930200203	0.508	0.208	0.000106099775519945	239	chr2R-13539651-13540150	P24
1.3997696809366e-09	2.67476075150747	0.208	0.034	0.000107468717023588	239	chrX-12993104-12993603	P24
1.40438322164166e-09	2.75312303638963	0.208	0.031	0.00010782292622476	239	chr3L-1126229-1126728	P24
1.40800470735672e-09	2.60164582551365	0.267	0.042	0.00010810096941202	239	chr2L-20988603-20989102	P24
1.41775579262407e-09	2.04729860592777	0.325	0.084	0.000108849618734505	239	chr2R-15478353-15478852	P24
1.43541445448749e-09	1.4863390620093	0.433	0.167	0.000110205380157732	239	chrX-15259392-15259891	P24
1.44047671471023e-09	3.18707632006541	0.15	0.018	0.000110594040248593	239	chr3R-4758696-4759195	P24
1.44122314999194e-09	2.55419962130645	0.208	0.034	0.000110651348563781	239	chr2L-9259211-9259710	P24
1.45886747397276e-09	1.56791724762927	0.4	0.147	0.000112006009181733	239	chr3L-10157761-10158260	P24
1.48580414306818e-09	1.47858043612442	0.367	0.135	0.000114074098888202	239	chr3L-22172460-22172959	P24
1.48715337206113e-09	2.46313724602573	0.183	0.034	0.000114177687293366	239	chr2R-21257646-21258145	P24
1.4885571678486e-09	1.63055264796442	0.3	0.106	0.000114285465118744	239	chr3L-122763-123262	P24
1.51879270632388e-09	1.93680872055885	0.208	0.054	0.000116606828820722	239	chr2L-14964998-14965497	P24
1.53037037451498e-09	2.44888601761161	0.208	0.039	0.000117495715873762	239	chr3L-13323509-13324008	P24
1.54388819698141e-09	2.96972771855293	0.133	0.018	0.000118533560211445	239	chrX-15235398-15235897	P24
1.55013918232801e-09	2.35116245261107	0.233	0.046	0.000119013485862415	239	chr2R-9331009-9331508	P24
1.57463624552215e-09	1.5243718637388	0.417	0.141	0.000120894272386209	239	chr3R-12728547-12729046	P24
1.58507922867593e-09	2.55189099197089	0.267	0.044	0.000121696042860824	239	chr3R-18885826-18886325	P24
1.63089683124844e-09	2.54564082240994	0.233	0.043	0.00012521373511593	239	chr3L-22924366-22924865	P24
1.65185187748815e-09	2.39961697645717	0.208	0.042	0.00012682257974603	239	chr2R-20830246-20830745	P24
1.66410474217906e-09	2.54361911890795	0.233	0.041	0.000127763305685539	239	chr2L-11241581-11242080	P24
1.66625865455653e-09	2.14027803488626	0.283	0.068	0.000127928674462232	239	chr3R-12522789-12523288	P24
1.67045209254021e-09	2.95396839107995	0.175	0.025	0.000128250629856867	239	chr3L-4584245-4584744	P24
1.67779953079456e-09	1.49728882560474	0.383	0.165	0.000128814736776283	239	chrX-2384186-2384685	P24
1.69140540835728e-09	3.17036321023661	0.158	0.02	0.000129859341632039	239	chrX-18761957-18762456	P24
1.7495752584451e-09	2.92065537498515	0.217	0.029	0.000134325390042381	239	chrX-4069212-4069711	P24
1.75299799712618e-09	3.13866650138645	0.217	0.027	0.00013458817422736	239	chr3R-12554307-12554806	P24
1.75483404403339e-09	2.17394715857594	0.308	0.075	0.000134729138564707	239	chr2R-7615052-7615551	P24
1.76370923695845e-09	2.91951276578692	0.15	0.021	0.000135410540376722	239	chr3L-7053727-7054226	P24
1.78154129594093e-09	2.01721917028736	0.267	0.068	0.000136779614537161	239	chr3R-31658011-31658510	P24
1.78857828932292e-09	2.44629946866953	0.242	0.048	0.000137319886741057	239	chr3L-13893182-13893681	P24
1.79527136254105e-09	1.87369768048332	0.367	0.105	0.000137833754130451	239	chr3L-22916439-22916938	P24
1.8026919574439e-09	2.45413423852778	0.208	0.042	0.000138403477724713	239	chr3R-31902593-31903092	P24
1.80386783366374e-09	2.47005052106112	0.208	0.04	0.000138493756797368	239	chr3R-31193888-31194387	P24
1.80790595748812e-09	2.27890665720407	0.283	0.061	0.000138803787792108	239	chr3R-28500189-28500688	P24
1.88225446353152e-09	2.31102134785218	0.242	0.055	0.000144511968692096	239	chr2L-774148-774647	P24
1.88906111839429e-09	2.239266488015	0.208	0.047	0.00014503455642584	239	chr3L-5211571-5212070	P24
1.89107752847455e-09	2.74045112308642	0.242	0.037	0.000145189368326162	239	chr3R-31137617-31138116	P24
1.90551107021711e-09	2.00217085626319	0.175	0.047	0.000146297517926989	239	chr3R-14706018-14706517	P24
1.91218176872433e-09	2.93970394508581	0.175	0.025	0.000146809667475579	239	chr2R-8822785-8823284	P24
1.9272262342382e-09	2.36262890322845	0.258	0.054	0.000147964721359872	239	chr3R-12168438-12168937	P24
1.96012993584788e-09	1.83465536937221	0.283	0.08	0.000150490935954657	239	chr3R-28307954-28308453	P24
1.99715806880445e-09	1.6133475022794	0.425	0.148	0.00015333380789053	239	chr2R-13716296-13716795	P24
2.06719008718432e-09	2.56977571451016	0.158	0.026	0.000158710586133663	239	chrX-8290109-8290608	P24
2.08136380003571e-09	2.62018965835927	0.2	0.034	0.000159798787111542	239	chr2L-15981690-15982189	P24
2.10248091990628e-09	1.43774781337186	0.458	0.17	0.000161420075106725	239	chr2L-3339390-3339889	P24
2.15195165554305e-09	3.55023866633203	0.158	0.014	0.000165218240305973	239	chr3R-12084758-12085257	P24
2.15764787556782e-09	2.61620746584776	0.2	0.034	0.000165655573294595	239	chrX-5800735-5801234	P24
2.22464098450932e-09	3.11024220555255	0.208	0.026	0.000170799036226687	239	chr3L-2963223-2963722	P24
2.23623556566629e-09	2.77036036953192	0.2	0.03	0.000171689221789595	239	chr3R-8495266-8495765	P24
2.2579502817924e-09	1.50812768154214	0.467	0.16	0.000173356390834893	239	chr2R-14995558-14996057	P24
2.28364453406748e-09	1.23490196096595	0.525	0.224	0.000175329092747565	239	chr3R-22915419-22915918	P24
2.28579270255693e-09	2.76037871302608	0.175	0.026	0.000175494020531511	239	chr2L-4433825-4434324	P24
2.29807072441584e-09	1.61813162770548	0.408	0.136	0.000176436677937751	239	chr3L-12982538-12983037	P24
2.3242853722965e-09	1.92937425828408	0.333	0.089	0.000178449333743436	239	chr3R-27430912-27431411	P24
2.32671373699254e-09	2.31707316203319	0.267	0.056	0.000178635773871339	239	chr3L-8419878-8420377	P24
2.35034515092017e-09	2.27759517534374	0.258	0.057	0.000180450099307047	239	chrX-5201418-5201917	P24
2.38310489943233e-09	3.45067349798187	0.175	0.017	0.000182965261758816	239	chr3R-29010749-29011248	P24
2.38986403253052e-09	1.99218047866325	0.325	0.09	0.000183484200961563	239	chr3R-26831195-26831694	P24
2.39010931555565e-09	3.25635010892817	0.2	0.022	0.000183503032811101	239	chr2L-10705118-10705617	P24
2.42128747444245e-09	2.86437792690534	0.242	0.035	0.000185896767137794	239	chr2R-9947008-9947507	P24
2.44074836029866e-09	1.87234070902633	0.342	0.096	0.00018739089611029	239	chr3R-12908774-12909273	P24
2.48439054382142e-09	2.17914861780874	0.25	0.053	0.000190741568392433	239	chr2R-19319346-19319845	P24
2.4876840695068e-09	1.89198218750237	0.317	0.085	0.000190994432120454	239	chr3R-25376606-25377105	P24
2.49156738945946e-09	3.265216486168	0.192	0.022	0.00019129257789314	239	chrX-20940223-20940722	P24
2.53624794008501e-09	1.97964602119545	0.283	0.079	0.000194722971847967	239	chr2R-15625990-15626489	P24
2.55090223707523e-09	1.51551259847859	0.408	0.157	0.000195848070153688	239	chr3R-23667696-23668195	P24
2.60285161189328e-09	1.3207111414185	0.433	0.176	0.000199836535354718	239	chr3R-11491906-11492405	P24
2.60610716608057e-09	2.19570908431389	0.242	0.054	0.000200086483783002	239	chr2L-16078869-16079368	P24
2.61777616766569e-09	2.22615363014352	0.092	0.018	0.000200982383048701	239	chrX-21271002-21271501	P24
2.68626611815287e-09	1.9993397791585	0.267	0.069	0.000206240767487305	239	chrX-3639636-3640135	P24
2.69818118697163e-09	2.41274935706961	0.167	0.031	0.000207155558810934	239	chr3R-14948021-14948520	P24
2.74147947411351e-09	1.90955388520351	0.275	0.076	0.000210479828104539	239	chr3L-6518226-6518725	P24
2.79846841400778e-09	2.52546083577674	0.225	0.041	0.000214855210953861	239	chr2L-20989643-20990142	P24
2.81557960834804e-09	2.49094339865972	0.267	0.049	0.000216168940010529	239	chrX-19987350-19987849	P24
2.84296218267505e-09	2.71540474788561	0.208	0.037	0.00021827126453706	239	chr3L-19343234-19343733	P24
2.85206830147201e-09	2.11469110953312	0.217	0.052	0.000218970395913815	239	chr3R-13743222-13743721	P24
2.86314251212404e-09	3.89466816455594	0.15	0.01	0.000219820629510835	239	chr3L-20573313-20573812	P24
2.90772215753974e-09	2.22913527370383	0.242	0.05	0.000223243276367271	239	chrX-12852019-12852518	P24
2.91059017625282e-09	1.64571159725076	0.417	0.147	0.000223463471371986	239	chrX-1425488-1425987	P24
2.92168404206654e-09	2.9714848069558	0.192	0.025	0.0002243152140137	239	chr3L-2385662-2386161	P24
2.97942532195824e-09	3.35778152533656	0.142	0.014	0.000228748358518666	239	chr2L-17115953-17116452	P24
2.99437418290252e-09	3.23917962563576	0.133	0.014	0.000229896072266524	239	chr2R-8415694-8416193	P24
3.00380074919337e-09	3.5099401781369	0.158	0.015	0.000230619806320071	239	chr3R-17228102-17228601	P24
3.01711789415631e-09	1.74213559904991	0.358	0.117	0.000231642243441745	239	chr3R-21643366-21643865	P24
3.02716626958502e-09	2.01120155692524	0.283	0.077	0.00023241371751366	239	chr3R-23623959-23624458	P24
3.05920673311821e-09	2.2610240263239	0.25	0.059	0.000234873656141884	239	chr3L-5511106-5511605	P24
3.09765899051453e-09	2.59845085983997	0.192	0.032	0.000237825866655743	239	chr2L-17158405-17158904	P24
3.14631315248097e-09	1.85598681108348	0.292	0.081	0.000241561338594879	239	chrX-16511275-16511774	P24
3.17280759596528e-09	2.99323549488091	0.142	0.018	0.000243595475987831	239	chr2R-8588113-8588612	P24
3.26220429677287e-09	1.70997717626279	0.267	0.086	0.000250458997089034	239	chr2R-8194741-8195240	P24
3.29773663205741e-09	1.12996736356572	0.592	0.289	0.00025318702766284	239	chr2R-22264184-22264683	P24
3.30045492300263e-09	1.98002982803165	0.275	0.069	0.00025339572716845	239	chr2L-10751729-10752228	P24
3.33181545948035e-09	2.12744982053466	0.283	0.068	0.000255803463717063	239	chr3L-2202517-2203016	P24
3.35569642028775e-09	2.78539730721884	0.225	0.033	0.000257636948364012	239	chr3R-12862435-12862934	P24
3.36978078697358e-09	1.62847034873999	0.483	0.163	0.000258718289700684	239	chr3L-22221531-22222030	P24
3.37407462167217e-09	2.46939478445218	0.15	0.031	0.000259047953153503	239	chrX-2489960-2490459	P24
3.3859582136541e-09	2.90828759736568	0.183	0.025	0.000259960327811507	239	chr3L-10655656-10656155	P24
3.38679954814422e-09	2.47697208242743	0.183	0.032	0.000260024922108321	239	chr3R-12167855-12168354	P24
3.3910239716301e-09	1.56940321434258	0.325	0.121	0.000260349256445873	239	chr3L-19075175-19075674	P24
3.393731715804e-09	2.80075441478785	0.233	0.037	0.000260557146212568	239	chr2R-7079917-7080416	P24
3.41690057332674e-09	1.92653868022298	0.3	0.08	0.000262335958417734	239	chr3R-10943522-10944021	P24
3.45010050301652e-09	2.20655615610611	0.325	0.072	0.000264884916219596	239	chrX-13690461-13690960	P24
3.52723363080969e-09	1.26799124784292	0.467	0.197	0.000270806889239045	239	chr2L-18121731-18122230	P24
3.58915937693586e-09	2.63389738834823	0.217	0.034	0.000275561300323628	239	chr3R-17372312-17372811	P24
3.64707509406821e-09	3.57665962084435	0.125	0.011	0.000280007837422181	239	chrX-7824265-7824764	P24
3.67292473747923e-09	1.53405194375834	0.467	0.165	0.000281992469644705	239	chr3R-23211606-23212105	P24
3.77362531516524e-09	2.83841512334639	0.2	0.027	0.000289723857197126	239	chr2L-7602055-7602554	P24
3.80786767690722e-09	1.78094026991609	0.408	0.122	0.000292352848762229	239	chr2R-9746853-9747352	P24
3.84091981075273e-09	2.71577665534736	0.192	0.03	0.000294890459390352	239	chr2R-19021707-19022206	P24
3.88571466079204e-09	1.26416795299868	0.458	0.183	0.00029832962879697	239	chrX-16457202-16457701	P24
3.89359115063666e-09	1.9637805512285	0.35	0.104	0.00029893435418128	239	chr3L-22843539-22844038	P24
3.97678004359322e-09	1.59532054738467	0.383	0.131	0.000305321264626913	239	chr2R-24709833-24710332	P24
3.99567298388033e-09	1.89655826266903	0.358	0.102	0.000306771789010396	239	chr2L-20509105-20509604	P24
4.06269730356464e-09	1.65815134519398	0.317	0.104	0.000311917648178479	239	chr2R-15288926-15289425	P24
4.06695475360195e-09	3.64508472963463	0.183	0.015	0.000312244518162543	239	chr3R-7755148-7755647	P24
4.09419358094111e-09	1.57890981672608	0.442	0.145	0.000314335806370334	239	chr2R-18342538-18343037	P24
4.11775910891881e-09	1.33755647754837	0.492	0.222	0.000316145073346351	239	chr3L-5242859-5243358	P24
4.17866963572162e-09	1.56163752051063	0.383	0.142	0.000320821539952163	239	chr2L-8576434-8576933	P24
4.1949572153305e-09	2.04750167036831	0.275	0.068	0.000322072035164214	239	chr3R-16160705-16161204	P24
4.23482647490805e-09	3.71142293377798	0.158	0.014	0.000325133037437541	239	chr3R-20493432-20493931	P24
4.39077355657765e-09	1.92817959234065	0.225	0.064	0.000337106030579806	239	chr3L-15438350-15438849	P24
4.39664177233684e-09	3.15614279731298	0.142	0.016	0.000337556568712933	239	chr3L-10009726-10010225	P24
4.46023917259668e-09	1.48516191236799	0.475	0.179	0.000342439322715283	239	chr3R-12538389-12538888	P24
4.4662008204706e-09	1.51142047267225	0.383	0.134	0.000342897034192451	239	chr2R-9245461-9245960	P24
4.4752750491513e-09	3.27695956649146	0.167	0.018	0.00034359371717364	239	chr3R-22872709-22873208	P24
4.51002094636604e-09	2.70920582061334	0.208	0.03	0.000346261368178199	239	chr2R-11001186-11001685	P24
4.5544049835947e-09	2.07308221001677	0.233	0.056	0.000349668997020467	239	chr2L-11901097-11901596	P24
4.55653246321948e-09	2.38998187307992	0.217	0.043	0.000349832336396139	239	chr3L-20149074-20149573	P24
4.62290306832318e-09	2.75673290243296	0.217	0.034	0.000354928005973581	239	chr3L-14287521-14288020	P24
4.63796523917164e-09	2.11347509242642	0.317	0.078	0.000356084419202642	239	chr3R-28641084-28641583	P24
4.64203917279798e-09	1.91517671401334	0.275	0.079	0.000356397199530738	239	chr2R-10857912-10858411	P24
4.6887172736143e-09	2.35599357799153	0.267	0.052	0.000359980957399011	239	chr3R-12751171-12751670	P24
4.76419782525935e-09	2.00868031266397	0.267	0.07	0.000365776052232112	239	chr3R-22158783-22159282	P24
4.78186321824304e-09	2.91308170303119	0.142	0.02	0.000367132330443828	239	chr3R-9922786-9923285	P24
4.78287603948099e-09	1.27307038816831	0.483	0.196	0.000367210090807193	239	chr3R-30977928-30978427	P24
4.80958792818353e-09	1.57076607226315	0.283	0.094	0.000369260922774219	239	chrX-10515485-10515984	P24
4.82894619605638e-09	1.07674075352178	0.567	0.287	0.000370747173148425	239	chr2R-23147156-23147655	P24
4.86792688683047e-09	2.04199865792948	0.258	0.07	0.000373739954663296	239	chrX-3735764-3736263	P24
5.09576368579546e-09	2.32401770366085	0.217	0.045	0.000391232352740632	239	chrX-3011285-3011784	P24
5.1647241356508e-09	1.97879179686445	0.233	0.062	0.000396526860238726	239	chrX-12539503-12540002	P24
5.17572289432954e-09	3.57963817150524	0.167	0.015	0.000397371300935045	239	chrX-12851177-12851676	P24
5.18614089941871e-09	2.54718180069039	0.208	0.039	0.000398171153693771	239	chr3R-8740731-8741230	P24
5.1888771389851e-09	2.09490467312582	0.175	0.042	0.00039838123122272	239	chr2L-17288770-17289269	P24
5.19247665154393e-09	2.86392021084059	0.208	0.03	0.000398657587398937	239	chrX-20544233-20544732	P24
5.2527087844445e-09	1.58867351578953	0.308	0.113	0.000403281969634511	239	chrX-12836619-12837118	P24
5.319157555168e-09	2.3860885834576	0.217	0.045	0.000408383640455579	239	chr3L-8870709-8871208	P24
5.3307882311692e-09	2.50591754561122	0.208	0.04	0.000409276597236246	239	chr2R-11084279-11084778	P24
5.37259099584879e-09	3.0002187071739	0.167	0.022	0.000412486046297287	239	chrX-3058215-3058714	P24
5.37912460105472e-09	2.35010560811297	0.233	0.048	0.000412987670370577	239	chr3R-23903512-23904011	P24
5.49645268464705e-09	2.71999571447053	0.225	0.037	0.000421995651316462	239	chr3L-14879731-14880230	P24
5.5203403991566e-09	2.79796149011577	0.208	0.033	0.000423829654485647	239	chr2L-12141398-12141897	P24
5.55202354946105e-09	2.73594311025736	0.175	0.029	0.000426262160033421	239	chrX-21242953-21243452	P24
5.61194505876848e-09	2.86879910287253	0.225	0.034	0.000430862693832008	239	chr2L-20512376-20512875	P24
5.74157695320376e-09	1.11348355135372	0.475	0.244	0.000440815312159172	239	chr2L-3246340-3246839	P24
5.7962079998351e-09	2.71853342012915	0.167	0.026	0.000445009665395339	239	chr2L-15144420-15144919	P24
5.84702280272151e-09	1.60136624677034	0.417	0.146	0.000448911022701747	239	chr3R-15898455-15898954	P24
5.8876781821549e-09	1.88278069083339	0.383	0.109	0.000452032380113125	239	chr2R-16888394-16888893	P24
5.89209419954074e-09	3.39904215197067	0.217	0.021	0.00045237142426394	239	chr2L-19292327-19292826	P24
5.97434844882866e-09	3.10912809123749	0.175	0.022	0.000458686576507269	239	chr3L-15740712-15741211	P24
5.98493664846308e-09	1.99979793826665	0.308	0.081	0.000459499496122401	239	chr2R-10760433-10760932	P24
6.03033203880153e-09	2.2428227072621	0.3	0.068	0.000462984772611026	239	chrX-12281074-12281573	P24
6.12216247056214e-09	3.35988243606477	0.125	0.013	0.000470035145839879	239	chr3L-6682186-6682685	P24
6.15224361483032e-09	3.07862176468744	0.158	0.019	0.000472344655772213	239	chr2L-14829489-14829988	P24
6.1686776897138e-09	3.15408653179207	0.183	0.023	0.000473606398305467	239	chr2L-10918943-10919442	P24
6.20103360551253e-09	2.29101539625501	0.242	0.051	0.00047609055609683	239	chr2R-19583877-19584376	P24
6.22377320970973e-09	3.10274842477324	0.192	0.024	0.000477836411948674	239	chr3R-22353387-22353886	P24
6.48593373375732e-09	1.47973979447399	0.367	0.132	0.000497964048342952	239	chr3R-30977394-30977893	P24
6.54869472920459e-09	1.0149447034197	0.65	0.332	0.000502782586529412	239	chr3L-18657645-18658144	P24
6.56716548504953e-09	2.74475739416744	0.233	0.036	0.000504200697280162	239	chr3L-12259602-12260101	P24
6.60164928563691e-09	1.43036149142902	0.417	0.163	0.000506848225554059	239	chrX-19120519-19121018	P24
6.6100736689809e-09	3.79689586081988	0.142	0.01	0.000507495016009678	239	chr3L-5418514-5419013	P24
6.624818797684e-09	2.73646297001605	0.142	0.022	0.000508627088010987	239	chr3R-18068116-18068615	P24
6.63941060998707e-09	2.9757069091041	0.133	0.018	0.000509747388992367	239	chr2L-13738784-13739283	P24
6.6419692124946e-09	1.73279182326631	0.375	0.12	0.000509943828258485	239	chr2R-18712620-18713119	P24
6.66088527960726e-09	2.58304791987335	0.2	0.034	0.000511396128227127	239	chrX-4899782-4900281	P24
6.67088631564464e-09	2.24480692166338	0.317	0.068	0.000512163967769933	239	chr2R-14628455-14628954	P24
6.68023480804764e-09	1.29912831382164	0.542	0.239	0.000512881707622666	239	chr2L-6889196-6889695	P24
6.73553356166146e-09	2.43977218987156	0.2	0.042	0.00051712732473012	239	chrX-5193789-5194288	P24
6.86497853575057e-09	1.62114615709457	0.292	0.099	0.000527065592060786	239	chr3R-15026654-15027153	P24
6.86744014068696e-09	1.60322768755501	0.392	0.129	0.000527254584241382	239	chr2R-13012807-13013306	P24
6.89699898645863e-09	2.35037054949201	0.183	0.037	0.000529523994184348	239	chr2R-16353351-16353850	P24
7.03752360289546e-09	2.23468190833016	0.25	0.053	0.000540312912135902	239	chr3L-3723797-3724296	P24
7.09708221130123e-09	2.16969528768378	0.275	0.063	0.000544885583854863	239	chr3L-3728977-3729476	P24
7.15193366825473e-09	3.01204936923903	0.192	0.023	0.000549096859313925	239	chr2L-4432906-4433405	P24
7.25656238229188e-09	2.03084481441084	0.258	0.062	0.000557129833462841	239	chr2R-9638616-9639115	P24
7.25713871476098e-09	2.71243912697733	0.158	0.025	0.000557174081964489	239	chr2L-13644584-13645083	P24
7.38554106759324e-09	2.43816481364238	0.258	0.05	0.000567032301005538	239	chr3L-2572249-2572748	P24
7.4106723247013e-09	2.53033706168832	0.242	0.042	0.000568961778401267	239	chrX-4873493-4873992	P24
7.42880460582564e-09	2.47728797116354	0.242	0.048	0.000570353902416869	239	chrX-5376029-5376528	P24
7.69226691790631e-09	2.63053733403777	0.208	0.037	0.000590581484889175	239	chr3L-5433852-5434351	P24
7.69440872276993e-09	2.66109320319921	0.158	0.026	0.000590745924099384	239	chr3R-16555714-16556213	P24
7.7068375428746e-09	2.88468011836972	0.142	0.02	0.00059170015919174	239	chr3R-32021268-32021767	P24
7.73122700063938e-09	1.46289514844253	0.35	0.124	0.000593572684201089	239	chr3R-23246152-23246651	P24
7.76041681787265e-09	3.06975360223162	0.167	0.021	0.000595813761608991	239	chr3L-19450525-19451024	P24
7.79422511168532e-09	2.60323968284268	0.233	0.039	0.000598409427174753	239	chr2R-6508917-6509416	P24
7.80811438409273e-09	3.11386987373601	0.158	0.02	0.000599475789953104	239	chrX-7849643-7850142	P24
7.81361520969473e-09	2.06724097188243	0.3	0.076	0.000599898121339522	239	chr2R-13470380-13470879	P24
7.81622354504218e-09	1.24209991429455	0.467	0.208	0.000600098378894158	239	chr2R-16187198-16187697	P24
7.88263255915968e-09	2.86676716260038	0.167	0.026	0.000605196997362043	239	chr3R-25090711-25091210	P24
7.8913697520094e-09	2.44364972070742	0.225	0.043	0.000605867804080274	239	chrX-17989654-17990153	P24
7.9274073978777e-09	3.19891084506422	0.2	0.023	0.000608634630379458	239	chr2R-9930616-9931115	P24
7.93435510080694e-09	2.46407132794513	0.233	0.042	0.000609168047219553	239	chr3R-18816943-18817442	P24
7.99941363203345e-09	2.34640622499483	0.192	0.036	0.000614162981013	239	chr3R-24547722-24548221	P24
8.07953844328540e-09	1.79627960712283	0.292	0.091	0.00062031464352168	239	chr3R-15714640-15715139	P24
8.12977113850859e-09	2.97724794540269	0.15	0.02	0.000624171308930136	239	chr2L-20252596-20253095	P24
8.2720163392035e-09	1.78082763064419	0.258	0.072	0.000635092326458688	239	chr2R-13519866-13520365	P24
8.41327165715517e-09	2.66756178908016	0.167	0.028	0.000645937344749745	239	chr2R-20188861-20189360	P24
8.41747986659266e-09	2.4933985022803	0.275	0.05	0.000646260434237518	239	chr3L-13638773-13639272	P24
8.44685242968458e-09	1.42903893720732	0.467	0.175	0.000648515542141463	239	chrX-19428936-19429435	P24
8.54272097352276e-09	1.58168397035114	0.275	0.098	0.000655875945463184	239	chr3R-7743461-7743960	P24
8.58875356595765e-09	2.71591098988378	0.192	0.033	0.000659410143779965	239	chr3L-22057695-22058194	P24
8.63751981142788e-09	1.46465043683693	0.458	0.172	0.000663154221042187	239	chrX-18339839-18340338	P24
8.67998186890086e-09	1.83408745990942	0.367	0.114	0.000666414287966733	239	chr2R-20914790-20915289	P24
8.69969602917344e-09	3.15354907640606	0.125	0.015	0.00066792786233582	239	chrX-14678271-14678770	P24
8.8454905396338e-09	1.88597125724975	0.267	0.089	0.000679121381670924	239	chr2R-14624810-14625309	P24
8.89856126886156e-09	2.88885067944433	0.192	0.028	0.000683195939978115	239	chr2R-8605335-8605834	P24
9.11330485473505e-09	1.44139176836006	0.525	0.197	0.000699683093527138	239	chr3L-5737351-5737850	P24
9.12401646684758e-09	2.19996971436241	0.267	0.059	0.00070050548825869	239	chr3L-5706690-5707189	P24
9.22171058971442e-09	1.45521246216293	0.475	0.184	0.000708006052235915	239	chrX-3536933-3537432	P24
9.27009299060416e-09	2.24628810008671	0.225	0.047	0.000711720659446625	239	chr3R-12812950-12813449	P24
9.30182630918771e-09	2.36235111921494	0.167	0.034	0.000714157016714195	239	chr2L-1856345-1856844	P24
9.3280333389437e-09	1.86439658276632	0.292	0.088	0.000716169087630741	239	chr2R-13067947-13068446	P24
9.35350329387085e-09	1.89318511043516	0.208	0.058	0.000718124568890228	239	chr2L-18173890-18174389	P24
9.38438610487885e-09	1.34277472155963	0.35	0.149	0.000720495627588178	239	chrX-18899539-18900038	P24
9.38563689133061e-09	1.96522514458824	0.317	0.084	0.000720591657968799	239	chrX-4180754-4181253	P24
9.47387047242748e-09	2.29396384721475	0.208	0.047	0.000727365879391092	239	chr2L-16611080-16611579	P24
9.51165861733296e-09	1.35592763830534	0.525	0.204	0.000730267102004356	239	chr3R-15595667-15596166	P24
9.51271364097957e-09	1.41334365008071	0.392	0.153	0.000730348102499847	239	chr2R-21275993-21276492	P24
9.51922563772328e-09	2.3771398807238	0.208	0.041	0.000730848067561843	239	chr3R-25568440-25568939	P24
9.52527825654504e-09	1.73990092125494	0.358	0.109	0.000731312763424502	239	chr2L-12993828-12994327	P24
9.6171177598707e-09	2.18972585814503	0.233	0.051	0.000738363833131833	239	chr3R-18092838-18093337	P24
9.72097029517799e-09	2.24582838059496	0.217	0.048	0.000746337215382586	239	chr3L-17346210-17346709	P24
9.93565248586595e-09	2.629806422244	0.2	0.033	0.000762819655254844	239	chr2L-12882700-12883199	P24
9.9523410538067e-09	1.89226456005999	0.25	0.064	0.000764100936747063	239	chr2R-13687760-13688259	P24
1.00094571568476e-08	1.99987865215028	0.308	0.08	0.00076848608267413	239	chr3L-15099518-15100017	P24
1.02427078939919e-08	1.6318402643367	0.333	0.113	0.000786394141269124	239	chr3L-7180014-7180513	P24
1.03859693276429e-08	2.85982022585237	0.2	0.028	0.000797393181099114	239	chr3L-1046254-1046753	P24
1.04195032372335e-08	2.21470627964157	0.225	0.053	0.00079996778054184	239	chr3R-5110623-5111122	P24
1.05172027946461e-08	2.63356382638366	0.217	0.036	0.000807468761761748	239	chr2R-10386220-10386719	P24
1.05809684129522e-08	3.63002454902726	0.158	0.012	0.000812364430872817	239	chr2R-20684981-20685480	P24
1.0604950250473e-08	2.05397785933154	0.258	0.068	0.000814205660430316	239	chr2L-6232543-6233042	P24
1.07229287932663e-08	1.09904906432989	0.567	0.274	0.000823263581031811	239	chr3R-10022092-10022591	P24
1.08409267827232e-08	2.99214143465551	0.2	0.029	0.000832322994670353	239	chr3R-11712994-11713493	P24
1.08851238828236e-08	1.14700781716443	0.517	0.234	0.000835716271227667	239	chr2L-12982264-12982763	P24
1.09679127052418e-08	1.41522474003046	0.392	0.167	0.000842072465857642	239	chrX-20536227-20536726	P24
1.09708023742023e-08	1.07626608045804	0.5	0.251	0.000842294323081759	239	chr3R-11483410-11483909	P24
1.09740918962395e-08	2.51073990966883	0.183	0.031	0.000842546879425687	239	chr2R-23676009-23676508	P24
1.17329231453706e-08	2.91943084919072	0.183	0.026	0.000900806907408973	239	chr2R-20409866-20410365	P24
1.18623931056717e-08	1.93434763304772	0.333	0.097	0.00091074709308105	239	chr3L-14114137-14114636	P24
1.18768161379158e-08	2.65600674433287	0.183	0.033	0.000911854435804621	239	chr3R-15632667-15633166	P24
1.18974178510301e-08	1.13596969717843	0.442	0.216	0.000913436152930687	239	chr3L-11594007-11594506	P24
1.19610345698942e-08	2.64951321286117	0.225	0.038	0.000918320390138193	239	chr3L-1167792-1168291	P24
1.19766031249289e-08	1.40136459796197	0.358	0.145	0.00091951568151954	239	chr3R-31431393-31431892	P24
1.20910223066351e-08	2.70741229032049	0.15	0.025	0.000928300328614216	239	chrX-14447912-14448411	P24
1.21546380578819e-08	2.56977483083349	0.192	0.034	0.000933184491531941	239	chrX-5808234-5808733	P24
1.21974149405137e-08	2.06335739445659	0.283	0.066	0.000936468729472877	239	chr2R-16092194-16092693	P24
1.22087072080423e-08	1.46898158662677	0.458	0.164	0.000937335704604657	239	chr3R-9395942-9396441	P24
1.22592241720845e-08	3.00809979453096	0.175	0.023	0.000941214195035963	239	chr3L-2468622-2469121	P24
1.24201958024505e-08	1.48989469809351	0.275	0.113	0.000953572952928941	239	chr3R-23275838-23276337	P24
1.24244931238005e-08	2.66595458696643	0.233	0.04	0.00095390288407291	239	chrX-19882958-19883457	P24
1.24278064211642e-08	1.63475424918857	0.392	0.138	0.000954157265791303	239	chrX-882980-883479	P24
1.24455988291064e-08	3.36607371847269	0.2	0.02	0.000955523295703473	239	chr2R-20801810-20802309	P24
1.24530040495783e-08	1.01539648394889	0.608	0.313	0.000956091838910422	239	chr3R-26824233-26824732	P24
1.25610173118818e-08	1.3163106713639	0.4	0.155	0.000964384665137035	239	chr2L-7202666-7203165	P24
1.3014669226895e-08	1.02365711700449	0.558	0.298	0.000999214244564088	239	chr3L-907956-908455	P24
1.30260967883841e-08	2.40476212029716	0.217	0.044	0.00100009160702498	239	chr3L-21222243-21222742	P24
1.30325859407109e-08	1.56171004837507	0.35	0.124	0.00100058981818402	239	chr2L-9624006-9624505	P24
1.30838162214484e-08	1.51911351051182	0.408	0.158	0.00100452307421792	239	chr2L-7653928-7654427	P24
1.30934848273711e-08	2.20303676484475	0.217	0.048	0.00100526539110624	239	chr2L-20492001-20492500	P24
1.31604209006184e-08	1.52107332064917	0.325	0.112	0.00101040447506588	239	chr3R-13923617-13924116	P24
1.31696954648294e-08	2.76801364356782	0.175	0.029	0.00101111653900774	239	chr2L-8274681-8275180	P24
1.31781041066826e-08	2.38522838912009	0.183	0.037	0.00101176212089466	239	chr3R-14913694-14914193	P24
1.34299806428243e-08	2.95972965265486	0.192	0.027	0.00103110019383348	239	chr2R-20142717-20143216	P24
1.34731685281774e-08	2.19915289016398	0.192	0.042	0.00103441598691934	239	chr2R-9998100-9998599	P24
1.35158277827203e-08	2.50823974383241	0.233	0.042	0.00103769119384614	239	chrX-2572182-2572681	P24
1.35967349148427e-08	1.85844067723057	0.333	0.095	0.00104390291982196	239	chr2L-1632863-1633362	P24
1.375059785444e-08	2.91346088814352	0.208	0.029	0.00105571590087248	239	chr3R-21004049-21004548	P24
1.42543123844987e-08	1.43140036988195	0.45	0.186	0.00109438908763227	239	chrX-17732370-17732869	P24
1.42665017506866e-08	1.82936199546677	0.258	0.075	0.00109532493841071	239	chr3L-9916910-9917409	P24
1.44461478095553e-08	1.91161204180745	0.3	0.086	0.00110911744422642	239	chr3R-29442597-29443096	P24
1.46983632073595e-08	2.41345469144055	0.258	0.044	0.00112848153360823	239	chr2L-12844613-12845112	P24
1.47837374484867e-08	1.22162905963788	0.5	0.228	0.00113503622634502	239	chr2L-16545570-16546069	P24
1.4813997566212e-08	3.23960273935949	0.167	0.019	0.00113735947714349	239	chr3L-14885633-14886132	P24
1.48208160498312e-08	2.72564069767248	0.125	0.02	0.00113788297304184	239	chr2R-18477361-18477860	P24
1.4823494024286e-08	2.2452724022262	0.167	0.041	0.00113808857720858	239	chrX-23032628-23033127	P24
1.48810206464288e-08	2.23664897432056	0.233	0.053	0.00114250524115022	239	chrX-6187044-6187543	P24
1.48996501519761e-08	2.84539503606356	0.233	0.034	0.00114393554006812	239	chr2L-1203891-1204390	P24
1.49037588151513e-08	2.71533875499486	0.15	0.025	0.00114425098679206	239	chrX-9703086-9703585	P24
1.49129597277219e-08	3.03863279420417	0.133	0.017	0.00114495739605557	239	chr2L-14079963-14080462	P24
1.49426719884643e-08	2.69585608160454	0.158	0.025	0.00114723858458633	239	chr3R-4446128-4446627	P24
1.52718987103746e-08	2.62971814365389	0.167	0.027	0.00117251529538772	239	chr2L-20590473-20590972	P24
1.53329013519766e-08	2.78532806765791	0.183	0.029	0.00117719883419935	239	chr3L-10479662-10480161	P24
1.5336173934352e-08	3.28310507448128	0.158	0.017	0.00117745008998381	239	chr2L-1631226-1631725	P24
1.55543902801456e-08	2.34800747906641	0.283	0.054	0.00119420386814846	239	chr3L-13149624-13150123	P24
1.57304015006911e-08	1.13007765866315	0.542	0.28	0.00120771730561706	239	chr3R-11774448-11774947	P24
1.58053756081665e-08	2.8582289278233	0.208	0.03	0.00121347351769259	239	chr2R-22469917-22470416	P24
1.58335842801261e-08	2.2401149936311	0.225	0.051	0.00121563926669096	239	chrX-20435150-20435649	P24
1.61309417338232e-08	2.48455015659083	0.183	0.035	0.00123846918255601	239	chrX-17043329-17043828	P24
1.61965822568287e-08	2.76635795985341	0.183	0.029	0.00124350879935028	239	chr3R-20389790-20390289	P24
1.63016330397664e-08	2.50760487236334	0.2	0.036	0.00125157417826111	239	chr3R-7690789-7691288	P24
1.63233547379624e-08	1.981462428688	0.275	0.074	0.0012532418833618	239	chr2R-17320021-17320520	P24
1.65314601623671e-08	2.67353156036795	0.183	0.03	0.0012692193854259	239	chr3L-6996653-6997152	P24
1.65473582737567e-08	3.42730245841954	0.117	0.012	0.00127043997882594	239	chr3R-12885918-12886417	P24
1.67802298203748e-08	1.74437039243603	0.258	0.078	0.00128831892468909	239	chr3R-24739372-24739871	P24
1.69961956318827e-08	2.65545784144944	0.175	0.029	0.00130489991583343	239	chr2L-14801595-14802094	P24
1.748312129649e-08	2.70040432848383	0.192	0.032	0.00134228412065932	239	chrX-21088834-21089333	P24
1.76079223744357e-08	2.43611906843735	0.158	0.033	0.00135186584821967	239	chr2L-20251892-20252391	P24
1.79337972443389e-08	2.88482662760684	0.15	0.02	0.00137688521723137	239	chr3L-10595969-10596468	P24
1.8026155391635e-08	1.86358430842308	0.192	0.065	0.00138397610634817	239	chr3L-10421554-10422053	P24
1.81761782802429e-08	2.07535226932754	0.35	0.083	0.00139549426364393	239	chr2L-9510453-9510952	P24
1.82555673491492e-08	1.40084629521796	0.408	0.167	0.00140158943879828	239	chr3R-31380575-31381074	P24
1.82905994269899e-08	2.78179202865789	0.133	0.021	0.00140427906160658	239	chrX-6212378-6212877	P24
1.83071769334342e-08	2.37190888733029	0.2	0.039	0.00140555181624134	239	chrX-838933-839432	P24
1.84815282710252e-08	2.28367347639419	0.208	0.043	0.00141893781453623	239	chrX-18428090-18428589	P24
1.86439602658097e-08	2.38081545413834	0.275	0.057	0.00143140869336781	239	chr2R-9328486-9328985	P24
1.86480434549636e-08	1.30842059141707	0.442	0.188	0.00143172218429828	239	chr2L-17588265-17588764	P24
1.91418884849337e-08	1.38040602434236	0.375	0.156	0.00146963763031927	239	chr2R-326420-326919	P24
1.92107938382488e-08	2.79347168615418	0.167	0.026	0.00147492790772539	239	chr3L-4886393-4886892	P24
1.92309441277516e-08	1.56839001888412	0.342	0.125	0.00147647496635226	239	chr3L-12864592-12865091	P24
1.95523466439759e-08	2.02907568767646	0.308	0.082	0.0015011509659379	239	chr3L-20291316-20291815	P24
1.96325914954916e-08	1.40278574508831	0.425	0.159	0.00150731184465786	239	chrX-20845816-20846315	P24
1.96823840499729e-08	1.04640354045647	0.558	0.308	0.00151113471782072	239	chr2L-17466037-17466536	P24
1.97548450954417e-08	3.21307557619326	0.183	0.021	0.00151669798704763	239	chr2L-12347141-12347640	P24
1.97630602681348e-08	2.52463399816545	0.233	0.041	0.00151732871514632	239	chr3R-29412401-29412900	P24
2.03548616722482e-08	1.09979812325749	0.65	0.327	0.00156276485974853	239	chr2R-13577557-13578056	P24
2.04132329068683e-08	2.45552606258445	0.192	0.036	0.00156724636965772	239	chr3R-22676208-22676707	P24
2.05071243200118e-08	2.49884903890993	0.167	0.029	0.00157445497679322	239	chrX-18122355-18122854	P24
2.05401619313995e-08	1.32883925338428	0.325	0.132	0.00157699147244512	239	chr3L-10843580-10844079	P24
2.06935267063706e-08	2.02383134004804	0.242	0.06	0.00158876620640831	239	chr2L-17573258-17573757	P24
2.07073242036505e-08	1.94912621542614	0.283	0.077	0.00158982552305947	239	chr3R-13200067-13200566	P24
2.11100442974979e-08	1.97859827311324	0.233	0.062	0.0016207447609847	239	chr3R-13732008-13732507	P24
2.12115637065871e-08	2.30767822651908	0.225	0.049	0.00162853901513693	239	chr2R-9419622-9420121	P24
2.12189373554715e-08	3.12873860405179	0.15	0.018	0.00162910513440368	239	chr3R-19938902-19939401	P24
2.13131620798901e-08	2.63445910419009	0.208	0.035	0.00163633933184564	239	chr2L-10803203-10803702	P24
2.1380769195558e-08	2.11825758168584	0.233	0.055	0.00164152993575816	239	chr3R-29277312-29277811	P24
2.15541482794212e-08	2.14041359526098	0.292	0.066	0.00165484128830084	239	chr3R-18266602-18267101	P24
2.20058280700841e-08	2.07118972915195	0.217	0.056	0.00168951945590878	239	chr3R-18936063-18936562	P24
2.21552918569837e-08	1.81967470928986	0.192	0.062	0.00170099468761178	239	chr2L-20001218-20001717	P24
2.22341034755016e-08	2.45282702421412	0.175	0.032	0.00170704552843511	239	chr2L-763305-763804	P24
2.25635020711735e-08	2.98502015329289	0.15	0.02	0.00173233543501642	239	chr3R-26354879-26355378	P24
2.27053923700642e-08	2.68961027852697	0.217	0.034	0.00174322920460405	239	chr3R-17864025-17864524	P24
2.27548473850538e-08	2.89134944267579	0.175	0.026	0.00174702616283489	239	chrX-6426118-6426617	P24
2.28801986935128e-08	1.98421980484953	0.208	0.056	0.00175665013489314	239	chr2L-15836053-15836552	P24
2.293645158709e-08	2.34864676373849	0.208	0.046	0.00176096900705042	239	chr2R-12668627-12669126	P24
2.29403500605219e-08	1.49525433953497	0.417	0.147	0.00176126831624663	239	chr2L-9873145-9873644	P24
2.29747014880307e-08	2.31352103946126	0.167	0.032	0.00176390568144504	239	chr3R-13115770-13116269	P24
2.30822687821153e-08	2.40521603090819	0.233	0.042	0.00177216426801568	239	chr2R-19805061-19805560	P24
2.32360167052323e-08	1.4947374745772	0.417	0.156	0.00178396841856091	239	chr3R-15573424-15573923	P24
2.35476112686568e-08	2.1184823235154	0.217	0.053	0.0018078914027624	239	chr2L-14077259-14077758	P24
2.35512399276793e-08	1.25717244715449	0.467	0.209	0.00180816999668751	239	chr2R-22614095-22614594	P24
2.39262084734069e-08	1.68367596547486	0.333	0.1	0.00183695858175429	239	chr2L-4230804-4231303	P24
2.39577775549038e-08	2.81691537223416	0.2	0.031	0.0018393823295553	239	chr3R-18860228-18860727	P24
2.42185433705632e-08	1.51983477767057	0.292	0.114	0.00185940288581836	239	chr3L-22446401-22446900	P24
2.42201005184656e-08	1.67156179608534	0.292	0.092	0.00185952243740571	239	chrX-19014718-19015217	P24
2.42981551317767e-08	2.32283625214218	0.233	0.045	0.00186551515839728	239	chr3R-28391186-28391685	P24
2.43940998088364e-08	2.25730842145432	0.25	0.052	0.00187288140692322	239	chr2R-8690422-8690921	P24
2.47775625265664e-08	3.20599945988916	0.133	0.016	0.00190232214053966	239	chr3R-25846134-25846633	P24
2.48454467318151e-08	2.86665837252924	0.192	0.03	0.00190753401828184	239	chr3L-5878146-5878645	P24
2.48552798399491e-08	2.61389699563435	0.217	0.035	0.00190828896499194	239	chr3R-21925620-21926119	P24
2.51272480508496e-08	1.24098060427538	0.442	0.198	0.00192916959635203	239	chr3R-20867421-20867920	P24
2.52755679395796e-08	2.06245071366885	0.2	0.05	0.00194055700412916	239	chr2L-19953158-19953657	P24
2.57696842898614e-08	2.68446326911285	0.175	0.026	0.0019784932810384	239	chrX-13559984-13560483	P24
2.58141161283379e-08	2.39209899774538	0.192	0.037	0.00198190457986927	239	chr3L-20736221-20736720	P24
2.5938116293199e-08	1.21117886027806	0.45	0.196	0.00199142481652665	239	chr2R-18540792-18541291	P24
2.6123649121033e-08	1.47134057917955	0.325	0.127	0.00200566928491643	239	chr3R-19963264-19963763	P24
2.63315006986734e-08	3.15455636577705	0.133	0.016	0.00202162729764135	239	chr3R-26519633-26520132	P24
2.63669360739902e-08	2.39515324350615	0.217	0.042	0.00202434788401667	239	chrX-22881644-22882143	P24
2.63763543153106e-08	2.78172207889931	0.125	0.019	0.00202507097891228	239	chr3L-13731641-13732140	P24
2.67534416576015e-08	1.54162288716425	0.342	0.125	0.00205402223670401	239	chrX-9135994-9136493	P24
2.7268164663309e-08	1.26566546662107	0.533	0.222	0.00209354061019021	239	chr3L-9915694-9916193	P24
2.73633517634167e-08	2.08674894757019	0.175	0.042	0.00210084869498808	239	chr3R-18566829-18567328	P24
2.79873597263161e-08	2.42309097019992	0.217	0.043	0.00214875753034765	239	chr3R-28640499-28640998	P24
2.79970335126793e-08	2.33601060775747	0.2	0.046	0.00214950024496947	239	chr2R-24425429-24425928	P24
2.81528594446671e-08	2.15145344625628	0.283	0.063	0.00216146393672376	239	chr3R-18355783-18356282	P24
2.82586438511155e-08	2.61942527085431	0.25	0.046	0.00216958564031324	239	chrX-12045468-12045967	P24
2.84188830797109e-08	1.74060142773123	0.325	0.103	0.00218188816732788	239	chr2R-22027609-22028108	P24
2.85375573679116e-08	1.92924819806477	0.25	0.068	0.00219099950447878	239	chrX-21230331-21230830	P24
2.85720027754794e-08	1.10479694654972	0.55	0.285	0.00219364408509021	239	chrX-4423742-4424241	P24
2.87397492361399e-08	2.4745118649748	0.15	0.029	0.00220652298735388	239	chrX-11661275-11661774	P24
2.87891021755344e-08	2.14633137162425	0.192	0.046	0.00221031210862883	239	chr3L-17084428-17084927	P24
2.89839771411093e-08	2.65312734095291	0.158	0.026	0.00222527382898581	239	chr2R-16553848-16554347	P24
2.93690086998787e-08	2.98290450639457	0.217	0.03	0.00225483501194189	239	chr3R-24439697-24440196	P24
2.98073584691641e-08	1.08805062841083	0.617	0.312	0.00228848975382854	239	chr3L-12230279-12230778	P24
2.98654446371092e-08	2.79083661919181	0.158	0.023	0.00229294937745869	239	chrX-15424258-15424757	P24
3.0277219948495e-08	2.25564247451847	0.2	0.041	0.00232456383876565	239	chr2L-1877253-1877752	P24
3.04947320630916e-08	2.03900233174899	0.267	0.066	0.00234126354887592	239	chr3R-22136585-22137084	P24
3.07356957666487e-08	2.7554739630526	0.217	0.034	0.00235976377818022	239	chr2R-8199190-8199689	P24
3.07786167966895e-08	3.30646163941196	0.158	0.017	0.00236305908318263	239	chr3R-26664576-26665075	P24
3.09208803032305e-08	2.83723479834133	0.183	0.026	0.00237398150616083	239	chr3R-21195216-21195715	P24
3.10055742755913e-08	2.70265255806071	0.233	0.037	0.00238048397058279	239	chr3R-8589338-8589837	P24
3.1323217941305e-08	1.47436292073209	0.358	0.13	0.00240487138066163	239	chr3R-23582878-23583377	P24
3.16122101526524e-08	2.4252212971398	0.242	0.049	0.00242705904668004	239	chr3L-11528535-11529034	P24
3.16973108286707e-08	2.55947296048956	0.2	0.036	0.00243359273618202	239	chr2L-19641487-19641986	P24
3.17098744234998e-08	2.04095184371099	0.225	0.059	0.00243455731873862	239	chr2R-10571060-10571559	P24
3.22915633851333e-08	2.10545677213002	0.217	0.054	0.00247921707045699	239	chr2L-19841572-19842071	P24
3.24565688925373e-08	1.91250414293991	0.383	0.102	0.00249188553329344	239	chrX-16772620-16773119	P24
3.25386903017971e-08	2.1763934041361	0.167	0.039	0.00249819048661077	239	chrX-20994010-20994509	P24
3.26350239589369e-08	1.42619460665271	0.383	0.147	0.00250558659947134	239	chrX-12387821-12388320	P24
3.32812023405307e-08	2.54078088582228	0.175	0.031	0.00255519759089659	239	chr2R-13371651-13372150	P24
3.33344878014188e-08	3.32267107717913	0.167	0.017	0.00255928863544173	239	chr2R-17908677-17909176	P24
3.43888452679665e-08	2.93188635189689	0.175	0.024	0.0026402379842934	239	chrX-21040550-21041049	P24
3.46408003054069e-08	1.52348432313492	0.392	0.143	0.00265958208424792	239	chrX-6943555-6944054	P24
3.48533633488381e-08	1.83452643837008	0.325	0.092	0.00267590182447039	239	chr2R-15062634-15063133	P24
3.48535813589642e-08	2.53452649350598	0.158	0.028	0.00267591856241584	239	chrX-16977028-16977527	P24
3.49193122823028e-08	2.37587989927301	0.175	0.036	0.00268096511978608	239	chr3L-4711694-4712193	P24
3.53663916878605e-08	2.19329251716948	0.192	0.045	0.00271529008822718	239	chr3R-13200776-13201275	P24
3.53991586610123e-08	1.72041932400101	0.283	0.084	0.00271780580535788	239	chr2R-10009309-10009808	P24
3.54625417442625e-08	2.4764501198104	0.208	0.039	0.0027226721049575	239	chr3R-13346362-13346861	P24
3.54672037007308e-08	2.26110373577236	0.2	0.043	0.00272303003132731	239	chr2R-24691136-24691635	P24
3.6035480286806e-08	1.63849752681774	0.333	0.121	0.00276666003449982	239	chr3L-2615434-2615933	P24
3.61969186926969e-08	2.58640467036973	0.175	0.031	0.0027790546295505	239	chr3L-3502100-3502599	P24
3.64135204408221e-08	1.41581616491311	0.358	0.135	0.00279568444536456	239	chr3R-12369151-12369650	P24
3.65295830759619e-08	2.23301962755032	0.233	0.051	0.00280459527024005	239	chrX-11371390-11371889	P24
3.6676586410998e-08	2.58724251435257	0.258	0.042	0.00281588159829078	239	chr3L-10608579-10609078	P24
3.66789799737688e-08	2.61903312782838	0.15	0.026	0.00281606536646608	239	chr3R-26270688-26271187	P24
3.68892758385531e-08	1.32951264967604	0.492	0.206	0.00283221104178075	239	chr3R-16972500-16972999	P24
3.71759879922755e-08	1.11801632053482	0.608	0.3	0.00285422365409494	239	chrX-7626925-7627424	P24
3.73985021539108e-08	2.34750800275389	0.217	0.045	0.00287130740136866	239	chr3R-31406008-31406507	P24
3.7564692547095e-08	1.50200450034952	0.367	0.127	0.00288406683499576	239	chr3L-21870286-21870785	P24
3.76383205157031e-08	1.09356204212263	0.442	0.223	0.00288971969591362	239	chr2L-547867-548366	P24
3.79012414925939e-08	2.12010579368284	0.25	0.061	0.00290990571683539	239	chr3R-19906646-19907145	P24
3.84756836914177e-08	1.8326949205319	0.292	0.083	0.00295400909109229	239	chrX-978040-978539	P24
3.92306022027507e-08	2.52363593123719	0.167	0.03	0.00301196871471838	239	chrX-14360482-14360981	P24
3.93591015439821e-08	1.64357463210934	0.4	0.124	0.00302183438014077	239	chr3L-5210664-5211163	P24
3.94033148294818e-08	2.77571758912597	0.175	0.025	0.0030252288993483	239	chr3L-5965711-5966210	P24
3.94677556236476e-08	2.18023052445915	0.233	0.053	0.00303017640576117	239	chr3R-21330695-21331194	P24
4.05220903455027e-08	2.03490108848465	0.242	0.066	0.00311112400836631	239	chr3R-8591258-8591757	P24
4.10924544877527e-08	1.5730122458093	0.35	0.109	0.0031549142857517	239	chrX-1748931-1749430	P24
4.12640860798799e-08	2.19976843746785	0.275	0.064	0.00316809147286886	239	chr2L-20937335-20937834	P24
4.20957926773202e-08	1.70713043995754	0.35	0.107	0.00323194657859394	239	chr2L-10039166-10039665	P24
4.22412996099906e-08	1.94232347236975	0.25	0.069	0.00324311801885664	239	chrX-1281175-1281674	P24
4.26063544212477e-08	3.51309295145295	0.158	0.016	0.00327114546704571	239	chr2L-1889909-1890408	P24
4.27800827924619e-08	1.7768712097829	0.167	0.049	0.00328448363647405	239	chr2R-7850769-7851268	P24
4.28166271037178e-08	2.6202779474729	0.142	0.025	0.00328728936251504	239	chr2L-7557925-7558424	P24
4.43784177740506e-08	3.13930607682172	0.125	0.015	0.00340719740302051	239	chr3L-14740529-14741028	P24
4.52763791119727e-08	3.36610726244422	0.125	0.014	0.00347613928270082	239	chrX-18559777-18560276	P24
4.57127848616987e-08	1.37169254735978	0.325	0.133	0.00350964477054178	239	chr3R-20382962-20383461	P24
4.60716203620748e-08	1.4219250398546	0.375	0.141	0.00353719472491865	239	chr3R-24724040-24724539	P24
4.64612867206577e-08	2.18276002796407	0.275	0.059	0.00356711174926522	239	chrX-5841969-5842468	P24
4.7455276673573e-08	1.46055986652846	0.258	0.092	0.00364342632189024	239	chr3R-28507796-28508295	P24
4.76622758992773e-08	1.83044591946835	0.308	0.089	0.00365931889444291	239	chr3R-26339518-26340017	P24
4.76994405125744e-08	1.73871135247651	0.317	0.092	0.00366217224479341	239	chrX-8226887-8227386	P24
4.78119406554715e-08	1.44435665129858	0.375	0.138	0.00367080955576448	239	chrX-1548610-1549109	P24
4.83682443881368e-08	2.60818113276624	0.2	0.036	0.00371352033114359	239	chr3L-10531976-10532475	P24
4.86464213218488e-08	1.20939679758788	0.442	0.203	0.00373487764340626	239	chr2L-5870848-5871347	P24
4.89331572302418e-08	2.61079159414585	0.15	0.027	0.00375689207950904	239	chr3R-8631792-8632291	P24
4.91725380323139e-08	1.93580376068521	0.292	0.083	0.00377527077996893	239	chr3R-26234709-26235208	P24
4.92323639313674e-08	2.38188071775058	0.158	0.033	0.00377986397319467	239	chr2L-13567613-13568112	P24
4.95115303453023e-08	1.30082898612558	0.5	0.206	0.00380129725379093	239	chr3R-5242656-5243155	P24
5.08040285268444e-08	2.77887986773346	0.192	0.028	0.00390053009417701	239	chr2L-14394240-14394739	P24
5.11481881332296e-08	1.72929825993974	0.308	0.091	0.00392695329211684	239	chrX-5208298-5208797	P24
5.13000560787797e-08	1.06994769984814	0.567	0.295	0.00393861310550439	239	chr3R-12005395-12005894	P24
5.13067840851608e-08	2.43056240087932	0.2	0.038	0.00393912965492231	239	chr3R-21924985-21925484	P24
5.15827594610878e-08	2.00981313938595	0.25	0.065	0.00396031794038448	239	chr3L-7004555-7005054	P24
5.28261437849065e-08	2.63683234270112	0.15	0.025	0.00405578001522998	239	chr2R-12077808-12078307	P24
5.29813253690334e-08	3.05803410423711	0.167	0.021	0.00406769423653291	239	chr3L-19945258-19945757	P24
5.30219958592312e-08	2.29356699278276	0.183	0.045	0.00407081675408833	239	chr3R-13736607-13737106	P24
5.30458223303604e-08	1.78363772662401	0.4	0.116	0.00407264605523575	239	chrX-21226550-21227049	P24
5.30775143553345e-08	2.60444546293077	0.167	0.028	0.00407507924214516	239	chr3R-17930174-17930673	P24
5.32502365917499e-08	3.04164504434557	0.208	0.028	0.00408834016456819	239	chr3L-5503546-5504045	P24
5.34363914688961e-08	2.63823550236477	0.208	0.035	0.00410263239141597	239	chr2R-6504329-6504828	P24
5.36839115322559e-08	1.66658729606914	0.333	0.107	0.00412163599180048	239	chr3R-26858991-26859490	P24
5.39529798534718e-08	2.36924947670352	0.175	0.036	0.00414229398123015	239	chr3L-17193591-17194090	P24
5.47367036230103e-08	1.32929598192102	0.292	0.115	0.00420246515736023	239	chr3L-14265295-14265794	P24
5.48200657488042e-08	1.5599983314452	0.417	0.145	0.00420886536793019	239	chrX-17004033-17004532	P24
5.48603888992282e-08	2.30769452739521	0.242	0.047	0.00421196121812714	239	chr2R-19808419-19808918	P24
5.51008616215124e-08	2.65607007240805	0.15	0.025	0.00423042375185323	239	chrX-4169149-4169648	P24
5.54566710383986e-08	2.46071940402549	0.15	0.031	0.00425774137564409	239	chr2L-3384737-3385236	P24
5.59156519332508e-08	1.05215717369702	0.583	0.297	0.00429298009282726	239	chr3R-6552753-6553252	P24
5.61172036150934e-08	1.48030409709573	0.358	0.132	0.00430845442475241	239	chr3L-20763528-20764027	P24
5.61651023208998e-08	3.00806318959407	0.125	0.016	0.0043121318957894	239	chr2L-7135767-7136266	P24
5.72575853361806e-08	2.10293611448255	0.15	0.037	0.0043960083717706	239	chr2L-8175074-8175573	P24
5.75117096058102e-08	1.92415358608785	0.358	0.099	0.00441551901669569	239	chrX-7505234-7505733	P24
5.77348582543388e-08	2.55309783803561	0.192	0.032	0.00443265147733512	239	chrX-18525041-18525540	P24
5.78740600443012e-08	1.78196432678414	0.333	0.105	0.00444333883396127	239	chr2R-7841325-7841824	P24
5.84105744937863e-08	2.28873644943769	0.158	0.034	0.00448453026733494	239	chr2R-13273361-13273860	P24
5.85105657708482e-08	1.58855134314565	0.25	0.087	0.00449220719762264	239	chr2R-1441350-1441849	P24
5.85467476535515e-08	1.66180101525627	0.325	0.098	0.00449498509784907	239	chrX-9544393-9544892	P24
5.87991937027209e-08	2.30557686682037	0.283	0.055	0.0045143668957201	239	chr3L-5317523-5318022	P24
5.88225436091481e-08	1.88854335518265	0.208	0.059	0.00451615960813595	239	chr3R-4913718-4914217	P24
5.90580428937534e-08	1.71515217618982	0.367	0.111	0.00453424030121081	239	chr2L-6887630-6888129	P24
5.907493483165e-08	3.04133652508943	0.15	0.019	0.00453553719663476	239	chr3L-14236884-14237383	P24
5.94155119214822e-08	1.79971006440658	0.283	0.079	0.00456168534328372	239	chr3L-5712638-5713137	P24
5.9963940690131e-08	1.3700048420138	0.358	0.142	0.0046037915104255	239	chr3L-20542167-20542666	P24
6.07505778364552e-08	2.61743299668799	0.192	0.032	0.00466418636397168	239	chrX-16204896-16205395	P24
6.17773673099429e-08	2.01656944258057	0.267	0.064	0.00474301915258818	239	chr2R-10454678-10455177	P24
6.30410928822605e-08	2.36884324573153	0.183	0.038	0.00484004294712844	239	chr2R-12833692-12834191	P24
6.32970504340736e-08	3.71692812914043	0.175	0.013	0.00485969434412644	239	chrX-5157949-5158448	P24
6.41230696023883e-08	2.66457148750619	0.15	0.024	0.00492311279179296	239	chr3R-21915897-21916396	P24
6.41724766203651e-08	2.61666858181151	0.15	0.028	0.00492690606500515	239	chr2R-21573745-21574244	P24
6.41834921899508e-08	2.73356447886198	0.242	0.038	0.00492775179637566	239	chr2L-1315440-1315939	P24
6.46036110627055e-08	2.80986674581839	0.167	0.026	0.00496000684295028	239	chr2R-14547622-14548121	P24
6.50882123935237e-08	2.26895581799712	0.167	0.038	0.00499721259472518	239	chr3L-60437-60936	P24
6.59100796284305e-08	3.68631725733593	0.125	0.01	0.00506031227355238	239	chrX-4470896-4471395	P24
6.5929980856242e-08	2.60412434957644	0.208	0.035	0.00506184021021884	239	chr3L-13595576-13596075	P24
6.66523226866273e-08	2.97401749992253	0.15	0.022	0.0051172987265885	239	chr2R-6927247-6927746	P24
6.68655303560754e-08	1.74211108055509	0.333	0.096	0.00513366795861805	239	chrX-8207248-8207747	P24
6.82887536836646e-08	2.07073595472518	0.3	0.072	0.00524293735281703	239	chr3L-17317778-17318277	P24
6.85804661536124e-08	2.48666745299718	0.175	0.033	0.00526533386940975	239	chrX-17547066-17547565	P24
6.86217031220283e-08	2.68104773777276	0.167	0.029	0.00526849987889685	239	chr2R-16092755-16093254	P24
6.86373360442562e-08	1.34522167957498	0.317	0.135	0.00526970011213381	239	chr3L-2830841-2831340	P24
6.87212964479178e-08	1.27717732070952	0.592	0.27	0.00527614625608534	239	chr2R-10751336-10751835	P24
6.8731438022414e-08	1.97124666900583	0.25	0.062	0.00527692488560886	239	chr2R-21244464-21244963	P24
6.87743509855311e-08	2.50333594862534	0.158	0.029	0.00528021957126514	239	chr2R-18966442-18966941	P24
6.92412454965589e-08	2.08390274740708	0.175	0.041	0.00531606586424381	239	chr3L-2006538-2007037	P24
6.93430616341759e-08	2.33415792870518	0.192	0.039	0.00532388290002549	239	chr3R-28752935-28753434	P24
6.94260173147584e-08	1.90887727760181	0.117	0.031	0.00533025190535789	239	chr2L-17881047-17881546	P24
6.94395767989584e-08	2.37975358943826	0.208	0.045	0.00533129294831683	239	chr2R-8821704-8822203	P24
6.970657715663e-08	1.04330946257491	0.442	0.238	0.00535179216777743	239	chr3L-22625961-22626460	P24
7.13312208384697e-08	3.62164998761083	0.133	0.011	0.00547652581109435	239	chr3R-28800342-28800841	P24
7.16293170062527e-08	2.18693071707621	0.233	0.054	0.00549941244247206	239	chr2L-9168699-9169198	P24
7.1778423129798e-08	2.01487950286305	0.25	0.066	0.00551086021421337	239	chr3R-17067700-17068199	P24
7.36627586137268e-08	2.85452812434328	0.142	0.019	0.00565553195532749	239	chr2L-12780652-12781151	P24
7.46756253548868e-08	3.59153529425553	0.142	0.012	0.00573329581224679	239	chr3L-20562803-20563302	P24
7.47535686188555e-08	2.68032893008678	0.183	0.03	0.00573927998428125	239	chr3L-3582694-3583193	P24
7.56518260126701e-08	2.28994469424473	0.242	0.05	0.00580824459394876	239	chr2R-18541600-18542099	P24
7.63524442626063e-08	2.78837679270205	0.142	0.023	0.00586203526070586	239	chr3L-13985560-13986059	P24
7.67250752068935e-08	2.67015255795375	0.217	0.037	0.00589064437408446	239	chr2R-10455229-10455728	P24
7.68424427677008e-08	1.03029730635057	0.583	0.286	0.005899655385933	239	chr3R-15899822-15900321	P24
7.76612011988163e-08	1.73643641607851	0.3	0.098	0.00596251638324032	239	chr3R-12899826-12900325	P24
7.79064860257289e-08	2.10682127703805	0.192	0.045	0.00598134837111136	239	chr2L-17615960-17616459	P24
7.81524157545086e-08	2.53756875184949	0.192	0.037	0.00600022987196815	239	chr3L-2205673-2206172	P24
7.89697962248245e-08	1.92566957679019	0.283	0.078	0.00606298507495712	239	chrX-3592102-3592601	P24
7.90870426978873e-08	2.32261769459393	0.192	0.038	0.00607198679017299	239	chr3R-18865588-18866087	P24
7.95389160822321e-08	2.30613078963409	0.175	0.04	0.00610667982112945	239	chrX-19796643-19797142	P24
7.97724191839917e-08	1.02131273521601	0.483	0.277	0.00612460725527015	239	chr3L-17500483-17500982	P24
7.97935089608549e-08	1.4083140620337	0.267	0.115	0.0061262264439786	239	chrX-3481636-3482135	P24
8.20683572744469e-08	2.75351453422974	0.183	0.029	0.00630088019810294	239	chrX-13587626-13588125	P24
8.20863815245196e-08	1.66535353979873	0.192	0.067	0.00630226402792652	239	chr3L-5709794-5710293	P24
8.33400165705361e-08	1.49823019204837	0.308	0.121	0.00639851311221948	239	chrX-14351646-14352145	P24
8.43363089638215e-08	3.34761988737092	0.175	0.019	0.00647500445700636	239	chr2L-1674931-1675430	P24
8.51367537729886e-08	1.73385198935922	0.225	0.077	0.00653645940767497	239	chrX-18218327-18218826	P24
8.51508378482978e-08	1.99737289286485	0.167	0.042	0.00653754072664091	239	chr2L-804262-804761	P24
8.62246897483526e-08	1.56156461830031	0.325	0.111	0.00661998678011952	239	chr3L-21426214-21426713	P24
8.69470996741709e-08	2.03745909524228	0.258	0.064	0.00667545052458415	239	chrX-10665328-10665827	P24
8.7525943068789e-08	1.69347199435204	0.267	0.091	0.00671989180504934	239	chr2R-12015558-12016057	P24
8.75388443594666e-08	2.87430881078716	0.175	0.024	0.00672088231454241	239	chr2R-19171875-19172374	P24
8.84665865319488e-08	1.40072835297732	0.292	0.11	0.0067921106475769	239	chr3R-14905823-14906322	P24
8.90155830976507e-08	1.94728043996396	0.25	0.067	0.00683426040790523	239	chr3L-11188782-11189281	P24
8.98256737685751e-08	1.40007162825349	0.383	0.155	0.00689645592925612	239	chr3R-28486302-28486801	P24
9.0068965363883e-08	2.51575595424382	0.158	0.03	0.00691513488477748	239	chr3R-20687543-20688042	P24
9.01845210740677e-08	3.04841602972288	0.15	0.02	0.00692400678998262	239	chr3L-12258634-12259133	P24
9.06832247694267e-08	2.29243780356243	0.225	0.05	0.0069622952648975	239	chr3R-21402790-21403289	P24
9.33187262638378e-08	2.42904168490945	0.117	0.021	0.00716463852763241	239	chr3L-1377608-1378107	P24
9.40384072309094e-08	1.56377519269435	0.367	0.131	0.0072198927535603	239	chrX-6883572-6884071	P24
9.56635774251888e-08	1.9114240877718	0.242	0.062	0.0073446668203963	239	chr3R-20397547-20398046	P24
9.72174966613995e-08	2.50013685285146	0.167	0.029	0.00746397052367561	239	chr3R-12725681-12726180	P24
9.85610770783525e-08	1.43504455581174	0.325	0.13	0.00756712525376759	239	chrX-12535007-12535506	P24
9.96362051063597e-08	2.67949850143679	0.133	0.02	0.00764966928324587	239	chr3R-20701441-20701940	P24
9.98170086409729e-08	2.04874229131423	0.167	0.041	0.00766355065541934	239	chr2L-14866363-14866862	P24
9.99457630176298e-08	2.35420807900995	0.2	0.042	0.00767343590144155	239	chrX-5154220-5154719	P24
1.00630701034049e-07	1.38638694522754	0.342	0.12	0.00772602270259011	239	chr2L-17293403-17293902	P24
1.01807127758615e-07	3.09163637295841	0.133	0.017	0.00781634404079543	239	chr2R-21839818-21840317	P24
1.03193062820189e-07	1.6602873272984	0.317	0.1	0.00792275059108287	239	chr3R-23019374-23019873	P24
1.03351438640775e-07	1.94408014960721	0.15	0.04	0.00793491005308415	239	chr2R-20379912-20380411	P24
1.03408915390984e-07	2.94817014854949	0.125	0.017	0.00793932288805816	239	chrX-13542787-13543286	P24
1.03620583248054e-07	3.09681955799775	0.192	0.023	0.00795557389945261	239	chr2L-18541666-18542165	P24
1.04747644497772e-07	2.43960138857819	0.167	0.031	0.00804210515396095	239	chr3L-10204895-10205394	P24
1.04748576146191e-07	3.09381760689061	0.158	0.02	0.00804217668219994	239	chr3R-14448659-14449158	P24
1.05712985766789e-07	1.46214955166954	0.342	0.126	0.00811622019523095	239	chr3R-22091825-22092324	P24
1.06056824246357e-07	2.3203261196883	0.15	0.036	0.00814261873833827	239	chr2L-11324078-11324577	P24
1.06755046701559e-07	1.44719050775697	0.417	0.168	0.00819622546555888	239	chr2R-20601985-20602484	P24
1.0733160616644e-07	2.54509913016478	0.175	0.033	0.00824049139503459	239	chr3L-19181678-19182177	P24
1.07954361121404e-07	2.75405478076945	0.192	0.028	0.00828830402945694	239	chr3R-17271171-17271670	P24
1.08874001515589e-07	2.28899647499393	0.192	0.041	0.00835891034036085	239	chr2R-14085087-14085586	P24
1.08959705924869e-07	2.96837666629368	0.133	0.017	0.00836549038208774	239	chr2R-16481879-16482378	P24
1.09097299248073e-07	1.82603089896265	0.267	0.082	0.00837605424707007	239	chr2R-13844719-13845218	P24
1.09706723257994e-07	3.19130563837561	0.083	0.011	0.00842284338485571	239	chr2L-20889514-20890013	P24
1.10844302139118e-07	2.29159569532358	0.217	0.048	0.00851018214103296	239	chr3R-12523627-12524126	P24
1.11597561813352e-07	2.33385085142601	0.225	0.047	0.00856801440578191	239	chr3R-22927725-22928224	P24
1.13038175728284e-07	2.62171230241263	0.125	0.02	0.00867861897971473	239	chr3R-7819790-7820289	P24
1.13474712082057e-07	2.00844853097398	0.242	0.063	0.00871213449481199	239	chr2R-8196775-8197274	P24
1.140772147252e-07	2.16499347148631	0.192	0.045	0.00875839223774194	239	chr2R-18485510-18486009	P24
1.15534145722154e-07	1.41878887246059	0.375	0.144	0.00887024957196413	239	chr2R-10270842-10271341	P24
1.17164675801425e-07	3.24217656978388	0.2	0.022	0.00899543514933018	239	chr3R-5013592-5014091	P24
1.18598372523733e-07	1.65324370243892	0.308	0.101	0.0091055086488821	239	chrX-18037752-18038251	P24
1.18881309395736e-07	2.17203711511149	0.283	0.06	0.00912723141016706	239	chr3L-18549283-18549782	P24
1.19054588653589e-07	1.36147287479625	0.375	0.144	0.00914053509846792	239	chr2L-6402205-6402704	P24
1.19126018886103e-07	2.69593977400866	0.175	0.027	0.00914601922599943	239	chrX-20848402-20848901	P24
1.19435543574689e-07	3.01008097599763	0.125	0.016	0.00916978329349036	239	chrX-16135853-16136352	P24
1.21404984438542e-07	2.16350592633678	0.242	0.057	0.00932098908525351	239	chr3L-11221711-11222210	P24
1.21640329709397e-07	2.67820510517982	0.175	0.029	0.00933905795376866	239	chrX-13006906-13007405	P24
1.21673293506586e-07	2.78699530788423	0.133	0.021	0.00934158878226164	239	chrX-9505532-9506031	P24
1.22642203960855e-07	1.97410883046347	0.225	0.054	0.00941597785129863	239	chrX-10182787-10183286	P24
1.22646411166051e-07	2.51020511640305	0.142	0.026	0.00941630086368473	239	chr3L-14848563-14849062	P24
1.23243888982247e-07	2.8222805418475	0.125	0.019	0.00946217282050098	239	chr3R-10370622-10371121	P24
1.2332942146134e-07	2.01337059065447	0.192	0.051	0.00946873966211581	239	chr3L-5742629-5743128	P24
1.23692116541479e-07	1.59279481244746	0.292	0.092	0.00949658593958862	239	chr3R-29349031-29349530	P24
1.24664347715839e-07	2.63887547979018	0.192	0.033	0.00957122996023128	239	chr3R-31352115-31352614	P24
1.25492763317291e-07	2.45060949140158	0.217	0.039	0.00963483239644832	239	chr2R-18318384-18318883	P24
1.25616444027491e-07	1.32117098881838	0.45	0.213	0.00964432810665469	239	chr3L-8456328-8456827	P24
1.25682868235872e-07	2.31767361157189	0.183	0.038	0.00964942789167727	239	chr3L-4879476-4879975	P24
1.27965216228395e-07	2.00129104160338	0.3	0.077	0.00982465744115129	239	chr2R-22991690-22992189	P24
1.28006839342672e-07	2.24809031008351	0.208	0.045	0.009827853097373	239	chr3L-19186388-19186887	P24
1.30155573645796e-07	2.62545400462944	0.158	0.027	0.00999282432222963	239	chr2R-9381153-9381652	P24
1.30216118430348e-07	2.21797871635978	0.25	0.056	0.00999747270860843	239	chr3R-14774875-14775374	P24
1.30465133846014e-07	1.55369061391316	0.325	0.122	0.0100165911161615	239	chrX-18196918-18197417	P24
1.3239393395779e-07	2.72242125707051	0.15	0.024	0.0101646766735433	239	chr3L-5012774-5013273	P24
1.32610251562246e-07	1.67691137461723	0.242	0.081	0.010181284673943	239	chr3L-20762989-20763488	P24
1.32619283704845e-07	1.86722532165566	0.267	0.08	0.0101819781257232	239	chr3R-7284737-7285236	P24
1.33262794057649e-07	2.21732624896741	0.192	0.045	0.0102313842765701	239	chr2L-3945225-3945724	P24
1.3430786759098e-07	1.69854596903578	0.35	0.115	0.0103116208421651	239	chr3R-20395717-20396216	P24
1.34494363144101e-07	2.91798403917616	0.158	0.024	0.0103259392247515	239	chr2R-13119329-13119828	P24
1.37536613926161e-07	1.84652769076773	0.342	0.099	0.010559511070795	239	chr3R-13589528-13590027	P24
1.38764341306409e-07	2.47570144033743	0.167	0.033	0.0106537710681408	239	chr3R-28409074-28409573	P24
1.40373252036205e-07	3.23643585174873	0.133	0.015	0.0107772967983317	239	chr2R-13301914-13302413	P24
1.41695472742945e-07	1.81042070697685	0.283	0.08	0.0108788116153124	239	chr3L-15915272-15915771	P24
1.41717521895808e-07	2.51425822123842	0.133	0.025	0.0108805044610726	239	chr3R-15542027-15542526	P24
1.4798372283888e-07	2.36912975378355	0.183	0.038	0.0113615983046778	239	chr2L-7918450-7918949	P24
1.48471642371067e-07	1.6925981109507	0.225	0.069	0.011399058814681	239	chr3L-13458429-13458928	P24
1.49190207901022e-07	1.80303902774789	0.258	0.082	0.0114542274018089	239	chr3R-7873791-7874290	P24
1.4998074703438e-07	1.59432695197941	0.3	0.104	0.0115149218343115	239	chr2R-16736385-16736884	P24
1.50895228194927e-07	3.23808278421332	0.108	0.013	0.0115851320398937	239	chr2L-19238442-19238941	P24
1.51469503608709e-07	1.20921397632783	0.3	0.131	0.0116292226090623	239	chr3R-22715063-22715562	P24
1.52080560964176e-07	1.56982639413835	0.258	0.09	0.0116761371485856	239	chr3L-8923547-8924046	P24
1.5297481773184e-07	2.36915199573418	0.225	0.047	0.0117447946061798	239	chr2L-4325788-4326287	P24
1.53354983583438e-07	2.18237053964946	0.2	0.049	0.0117739822196021	239	chr3R-19554705-19555204	P24
1.53797657572562e-07	1.47365392007023	0.425	0.167	0.011807968957791	239	chr3R-5055660-5056159	P24
1.53854307070222e-07	2.52862010893814	0.158	0.031	0.0118123182796234	239	chr3R-23654030-23654529	P24
1.56010240718568e-07	1.39077375716936	0.425	0.179	0.0119778422414088	239	chr3L-12276452-12276951	P24
1.56430987035236e-07	1.63056807411413	0.258	0.087	0.0120101454606173	239	chr2R-15438682-15439181	P24
1.58198402266232e-07	2.32316410726476	0.183	0.043	0.0121458405323922	239	chrX-1417288-1417787	P24
1.58483955644473e-07	1.02202392308654	0.442	0.199	0.01216776417856	239	chr2L-19848046-19848545	P24
1.59242788672002e-07	2.16603310463657	0.158	0.034	0.0122260243430817	239	chr3L-9604721-9605220	P24
1.59787891824324e-07	2.92661535266836	0.125	0.017	0.0122678751827043	239	chrX-18398113-18398612	P24
1.60084543803264e-07	2.50158110566914	0.167	0.032	0.0122906509350394	239	chr3L-17165959-17166458	P24
1.6118465103196e-07	1.65633162760977	0.35	0.119	0.0123751127676298	239	chrX-5516951-5517450	P24
1.62563380144112e-07	2.86186364996446	0.217	0.03	0.0124809660739443	239	chr2R-20546457-20546956	P24
1.63596717442232e-07	2.34377874224724	0.142	0.03	0.0125603015783448	239	chrX-17501713-17502212	P24
1.63874658794341e-07	3.05623080833727	0.15	0.018	0.0125816408035943	239	chr3R-13571091-13571590	P24
1.63999836514916e-07	1.83066417238352	0.258	0.075	0.0125912514482692	239	chr3R-14874108-14874607	P24
1.64026298097633e-07	2.78632899332533	0.167	0.027	0.0125932830627439	239	chr3R-25414566-25415065	P24
1.64199266889298e-07	4.02707603551268	0.092	0.006	0.0126065629146927	239	chrX-17349962-17350461	P24
1.65576597309033e-07	1.97799205659964	0.25	0.071	0.0127123088349983	239	chr3R-8416250-8416749	P24
1.6720878642684e-07	3.03476135961242	0.133	0.017	0.0128376217867071	239	chr3L-12948693-12949192	P24
1.67379204775455e-07	1.92805075452618	0.225	0.063	0.0128507058258403	239	chr2L-18042269-18042768	P24
1.68213519711511e-07	2.44268261595225	0.158	0.031	0.012914761189371	239	chr2L-19087260-19087759	P24
1.70011504900735e-07	1.9065810099336	0.242	0.069	0.0130528033002588	239	chr3R-29460430-29460929	P24
1.70068758688666e-07	2.21790244207424	0.208	0.046	0.013057199017081	239	chr2L-10814279-10814778	P24
1.71956925020876e-07	2.15512001363857	0.167	0.041	0.0132021648754028	239	chr2L-13433895-13434394	P24
1.72120296431161e-07	2.64825484258887	0.208	0.032	0.0132147078787988	239	chr3L-15411397-15411896	P24
1.77044854531852e-07	1.95872926868521	0.225	0.062	0.0135927957515374	239	chr3R-20718402-20718901	P24
1.77331331715864e-07	2.24442877960092	0.217	0.051	0.0136147903238172	239	chr3L-3741891-3742390	P24
1.77375447912237e-07	2.7281693377995	0.167	0.026	0.0136181773889099	239	chr3R-22145599-22146098	P24
1.79151021945657e-07	1.10079057123414	0.508	0.253	0.0137544988608997	239	chr2L-9025945-9026444	P24
1.79208272535554e-07	1.50255893593562	0.442	0.15	0.0137588943321897	239	chr3R-18739847-18740346	P24
1.81702193584432e-07	2.18800225128291	0.217	0.05	0.0139503676146383	239	chr3R-22205720-22206219	P24
1.82070350889043e-07	2.49901880789318	0.142	0.029	0.0139786332598572	239	chr2L-1378556-1379055	P24
1.83276404477429e-07	2.83127028036278	0.192	0.03	0.0140712292301591	239	chr2L-11890676-11891175	P24
1.8434463587632e-07	1.41555969710331	0.358	0.13	0.0141532437640403	239	chr3R-19204207-19204706	P24
1.88648268027608e-07	2.15993914871923	0.175	0.04	0.0144836594260876	239	chr3R-6606040-6606539	P24
1.9478362060541e-07	2.35795567143184	0.133	0.027	0.0149547072556009	239	chr2L-17341777-17342276	P24
1.95039658794664e-07	1.19944590535758	0.442	0.216	0.0149743648436191	239	chrX-3377411-3377910	P24
1.96924287484476e-07	2.72942834053093	0.117	0.017	0.0151190590959081	239	chr3R-5249499-5249998	P24
1.97350185083491e-07	2.60033758982517	0.2	0.035	0.0151517578099701	239	chr2L-1871814-1872313	P24
1.98382109922104e-07	2.46706799261327	0.183	0.038	0.0152309848713794	239	chr3R-29430524-29431023	P24
1.98419013509205e-07	2.76091388923489	0.175	0.025	0.0152338181811827	239	chr3R-15895282-15895781	P24
1.98553967045896e-07	2.54180702886383	0.125	0.02	0.0152441793739157	239	chr2R-21423865-21424364	P24
2.06907815095124e-07	1.90016186456795	0.217	0.057	0.0158855544117433	239	chrX-4585403-4585902	P24
2.06990611071736e-07	2.019305849955	0.175	0.047	0.0158919111556436	239	chrX-2756220-2756719	P24
2.07447976983821e-07	3.27751584288635	0.142	0.015	0.0159270258809098	239	chrX-6897723-6898222	P24
2.08040798925875e-07	1.83505186124693	0.242	0.073	0.0159725403783329	239	chr2L-5636667-5637166	P24
2.09222516469203e-07	1.59285822933702	0.267	0.091	0.0160632679244396	239	chr3R-8389614-8390113	P24
2.10333063385545e-07	1.50373808200057	0.367	0.126	0.0161485312744886	239	chr2L-9154866-9155365	P24
2.11283886150624e-07	2.22844625607781	0.192	0.039	0.0162215316431003	239	chr3R-26366826-26367325	P24
2.11353494860646e-07	2.42871191348658	0.183	0.035	0.0162268759214209	239	chr3L-2494292-2494791	P24
2.11969647479423e-07	2.66215720710094	0.15	0.024	0.0162741816548802	239	chr2L-7118019-7118518	P24
2.12233047094915e-07	1.6339044546723	0.358	0.112	0.0162944044237592	239	chr2L-15158649-15159148	P24
2.13656901312743e-07	2.1330275223971	0.158	0.037	0.0164037222551871	239	chr3R-9288861-9289360	P24
2.14268922569931e-07	3.11660227733223	0.158	0.02	0.016450710799229	239	chrX-11294368-11294867	P24
2.14342860418365e-07	2.41278240610718	0.183	0.037	0.0164563874514804	239	chr3R-19106435-19106934	P24
2.16068424330789e-07	2.50538351357018	0.108	0.021	0.0165888693464207	239	chr3L-12893896-12894395	P24
2.18531682169629e-07	1.32246579872248	0.408	0.163	0.0167779884302554	239	chrX-14727294-14727793	P24
2.25723641025677e-07	2.37379693251111	0.25	0.055	0.0173301582633874	239	chr2L-1207033-1207532	P24
2.2680072554088e-07	1.93237047816494	0.25	0.071	0.0174128525041266	239	chr3R-8487861-8488360	P24
2.28229566090347e-07	2.33157400192686	0.2	0.039	0.0175225531661525	239	chr2L-14607763-14608262	P24
2.32768760171631e-07	3.49561450349667	0.133	0.013	0.0178710543309372	239	chrX-6098983-6099482	P24
2.33330665164591e-07	2.36674037703255	0.2	0.043	0.0179141951486767	239	chrX-6497648-6498147	P24
2.34640930340432e-07	2.59368997867426	0.208	0.035	0.018014792067817	239	chr3L-1975242-1975741	P24
2.35043761826405e-07	1.69189441019521	0.242	0.074	0.0180457198579841	239	chr2R-11144911-11145410	P24
2.35875778472364e-07	1.88043028594537	0.317	0.088	0.0181095987679942	239	chr3L-20282834-20283333	P24
2.36669981754797e-07	1.11192651500491	0.525	0.248	0.0181705745192063	239	chr2R-13460954-13461453	P24
2.37517664821101e-07	1.79171730964569	0.283	0.083	0.0182356562343049	239	chr2R-18354572-18355071	P24
2.37836252447117e-07	2.3701174952166	0.175	0.034	0.0182601161178799	239	chr2L-17351533-17352032	P24
2.38334766513011e-07	2.7444230855214	0.142	0.023	0.0182983900338029	239	chr2L-1847732-1848231	P24
2.38398088645065e-07	2.07111643600486	0.192	0.047	0.0183032516538135	239	chr3L-7881114-7881613	P24
2.38843241962472e-07	2.45535600647072	0.208	0.038	0.0183374287449107	239	chr3R-29077227-29077726	P24
2.41244038811745e-07	3.17209453807644	0.15	0.018	0.0185217523238105	239	chrX-3515691-3516190	P24
2.42677980991757e-07	2.58584436230831	0.167	0.029	0.0186318446686231	239	chrX-5344149-5344648	P24
2.43137539459737e-07	1.97844859935943	0.175	0.051	0.0186671277295608	239	chrX-9139174-9139673	P24
2.44235028512895e-07	2.12218484342718	0.2	0.049	0.018751388549106	239	chr2L-18537678-18538177	P24
2.45337524907625e-07	2.14178355426696	0.25	0.059	0.0188360338123078	239	chrX-14975760-14976259	P24
2.46560090962482e-07	2.1304859793891	0.183	0.038	0.0189298975437355	239	chr2L-10874032-10874531	P24
2.46814983749484e-07	1.2941621141807	0.35	0.148	0.0189494671923504	239	chr3R-17914549-17915048	P24
2.47434198247857e-07	2.40700948777774	0.142	0.028	0.0189970080046775	239	chr3L-15644814-15645313	P24
2.50961872591085e-07	1.95626065962867	0.242	0.064	0.0192678487300531	239	chr2R-4261406-4261905	P24
2.51731322939662e-07	1.64568046964099	0.333	0.114	0.0193269240500155	239	chrX-10259813-10260312	P24
2.53176855417148e-07	2.56061871373883	0.175	0.032	0.019437906251507	239	chr3L-14870097-14870596	P24
2.56920485004313e-07	3.53665669352571	0.067	0.007	0.0197253271566912	239	chrX-11182255-11182754	P24
2.57442652911553e-07	2.73166078396761	0.192	0.035	0.0197654171199374	239	chr2L-1723118-1723617	P24
2.57785737758058e-07	2.1470788128952	0.25	0.062	0.0197917578021126	239	chr2L-9228446-9228945	P24
2.58083712168104e-07	1.15549102983404	0.483	0.239	0.0198146350854184	239	chrX-12525715-12526214	P24
2.59736776729356e-07	1.96996677383675	0.225	0.059	0.019941550770173	239	chrX-18335198-18335697	P24
2.62065569351939e-07	1.42696389804402	0.317	0.117	0.0201203461525644	239	chr3L-17711051-17711550	P24
2.65991241309186e-07	1.70335814525381	0.283	0.086	0.0204217435427541	239	chr3L-1002717-1003216	P24
2.67702222845078e-07	3.32095584694596	0.167	0.018	0.0205531058611537	239	chr2R-20757488-20757987	P24
2.68189592628959e-07	1.16367766083088	0.417	0.176	0.0205905241636809	239	chr2L-12804012-12804511	P24
2.70160114521906e-07	1.32257927303009	0.342	0.141	0.0207418129525338	239	chrX-3427328-3427827	P24
2.71116391214569e-07	1.68583942870222	0.258	0.079	0.0208152320518898	239	chrX-9861486-9861985	P24
2.74337871876282e-07	2.2905869636178	0.225	0.043	0.0210625644511734	239	chr2L-4791710-4792209	P24
2.76795469947204e-07	1.06913286565462	0.567	0.299	0.0212512490006665	239	chr2L-17589077-17589576	P24
2.77542853661117e-07	2.13570517008756	0.192	0.041	0.0213086301326859	239	chrX-9811123-9811622	P24
2.7760899230137e-07	2.85119790129738	0.15	0.02	0.02131370799293	239	chr3R-31011543-31012042	P24
2.81025792043442e-07	2.7681791550387	0.158	0.023	0.0215760362099273	239	chr2L-12186135-12186634	P24
2.81734621207327e-07	1.35508113206392	0.408	0.164	0.0216304572778137	239	chr2R-21426043-21426542	P24
2.83498456727786e-07	1.49954332188418	0.317	0.114	0.0217658775137325	239	chr3L-6628456-6628955	P24
2.8407061345763e-07	2.43281679042845	0.2	0.039	0.021809805418823	239	chr3R-28367593-28368092	P24
2.86116100414858e-07	1.65296241752311	0.167	0.053	0.0219668497254511	239	chr3R-31152894-31153393	P24
2.86426848383716e-07	1.97476568092703	0.233	0.06	0.0219907077115082	239	chr2L-968715-969214	P24
2.87943263987192e-07	1.92623705656119	0.25	0.069	0.0221071320358807	239	chr2R-22544086-22544585	P24
2.88321361387465e-07	1.22201749643208	0.458	0.197	0.022136160841884	239	chr2R-25169937-25170436	P24
2.89410989010031e-07	1.59914366656781	0.3	0.107	0.0222198180922341	239	chr3R-9224264-9224763	P24
2.90213670651035e-07	2.24280958156884	0.183	0.041	0.0222814447779039	239	chr3R-11475314-11475813	P24
2.90274774483252e-07	1.791882932043	0.283	0.086	0.0222861360857262	239	chr2L-3183173-3183672	P24
2.9061631136638e-07	1.88098839018058	0.242	0.065	0.0223123579214652	239	chr2R-18547949-18548448	P24
2.92048977314459e-07	1.20171570284513	0.575	0.257	0.0224223522822949	239	chrX-20023302-20023801	P24
2.92076877041216e-07	1.58226642285721	0.3	0.104	0.0224244943117164	239	chrX-2290885-2291384	P24
2.93280895466492e-07	3.18422546692963	0.092	0.01	0.0225169340303354	239	chr3R-23042820-23043319	P24
2.97965002685421e-07	2.34954790868803	0.158	0.032	0.0228765610461759	239	chr2L-902195-902694	P24
2.98924399638184e-07	1.41418582865552	0.383	0.159	0.0229502197066213	239	chr3R-9226829-9227328	P24
3.00724247583448e-07	1.81972185882936	0.208	0.066	0.0230884048324668	239	chr3L-17235171-17235670	P24
3.0089332361083e-07	1.5991713429239	0.25	0.083	0.0231013858135451	239	chr3L-15319179-15319678	P24
3.02670066662517e-07	2.13138199520785	0.317	0.07	0.0232377970380814	239	chr2R-16392760-16393259	P24
3.04411404269455e-07	1.72211945686322	0.333	0.104	0.0233714899741917	239	chr3R-31432443-31432942	P24
3.07243502436143e-07	2.15895776513438	0.233	0.056	0.0235889271430373	239	chr3L-17778491-17778990	P24
3.0762523448401e-07	1.92042559460461	0.2	0.056	0.0236182350027444	239	chr3L-9818258-9818757	P24
3.09630346305347e-07	1.49560618566658	0.308	0.113	0.0237721794679394	239	chr2R-17190243-17190742	P24
3.10509144115332e-07	2.91089898603567	0.133	0.018	0.0238396500485987	239	chr3R-25818609-25819108	P24
3.10857617782593e-07	2.23744046759892	0.167	0.038	0.0238664044628763	239	chr2L-15025225-15025724	P24
3.10910281540584e-07	3.3711224510309	0.1	0.01	0.0238704477755599	239	chr3L-20857467-20857966	P24
3.1558494366486e-07	1.52556699715082	0.342	0.123	0.0242293496348133	239	chr3R-11648713-11649212	P24
3.18087762721105e-07	3.30173435240031	0.133	0.014	0.0244215060706756	239	chrX-11627799-11628298	P24
3.19586580040898e-07	1.37329417056677	0.408	0.157	0.02453657926922	239	chr3L-9916359-9916858	P24
3.24613275625076e-07	1.4887242745104	0.383	0.15	0.0249225088493909	239	chr2R-19263607-19264106	P24
3.26946232175499e-07	1.97243828808829	0.225	0.054	0.0251016239215061	239	chr3R-12908268-12908767	P24
3.30895726341623e-07	2.47893340350305	0.2	0.036	0.0254048502856044	239	chr2R-12206153-12206652	P24
3.343073294745e-07	2.7971904647104	0.175	0.026	0.0256667795277342	239	chr2R-12732358-12732857	P24
3.356737588627e-07	2.7097972333654	0.192	0.031	0.0257716885104427	239	chr3L-22615034-22615533	P24
3.3682259098515e-07	2.2940198594104	0.175	0.039	0.0258598912454759	239	chr2R-14419111-14419610	P24
3.391239194353e-07	2.36200212662398	0.125	0.025	0.0260365780385646	239	chrX-13028426-13028925	P24
3.40350951034662e-07	1.42201158235454	0.283	0.101	0.0261307846166372	239	chrX-5868374-5868873	P24
3.41091852954394e-07	1.40724192908821	0.358	0.138	0.0261876681024265	239	chr3L-8277426-8277925	P24
3.41210985377098e-07	2.31914971724727	0.175	0.038	0.0261968146133121	239	chr2L-8786851-8787350	P24
3.42950680856946e-07	2.45133909494314	0.192	0.04	0.0263303814734729	239	chrX-2908924-2909423	P24
3.47230756566039e-07	2.13354195107729	0.175	0.042	0.0266589885661142	239	chr3L-2190056-2190555	P24
3.49464250703373e-07	2.45630187846208	0.125	0.025	0.0268304673120022	239	chr3R-30139863-30140362	P24
3.50114138681117e-07	3.05023409761827	0.15	0.018	0.0268803631113814	239	chrX-19416936-19417435	P24
3.53607079916646e-07	1.86051523790401	0.233	0.063	0.0271485371676804	239	chrX-3548779-3549278	P24
3.55068059195691e-07	1.46668167859268	0.358	0.133	0.0272607053128083	239	chr2R-11092808-11093307	P24
3.55914641724034e-07	1.71972193781059	0.242	0.075	0.0273257025330045	239	chr2L-368588-369087	P24
3.56195159935298e-07	1.20629155812928	0.367	0.146	0.0273472395991924	239	chr3R-12941903-12942402	P24
3.58358116978786e-07	2.25993547682264	0.142	0.03	0.0275133027891633	239	chr3R-31353767-31354266	P24
3.58637256389637e-07	2.30662183004131	0.175	0.036	0.0275347339965707	239	chr2L-1592865-1593364	P24
3.5896414278302e-07	2.57139093644951	0.158	0.025	0.0275598310263091	239	chr3R-31276380-31276879	P24
3.61281902280781e-07	2.70012977276986	0.158	0.025	0.0277377793295093	239	chr2L-7178929-7179428	P24
3.67585859856406e-07	2.39280071884344	0.2	0.043	0.0282217719763354	239	chr3L-2285487-2285986	P24
3.7268864588724e-07	1.50852931579823	0.067	0.022	0.0286135434766387	239	chr2L-7754327-7754826	P24
3.73066098605201e-07	2.31606302278013	0.183	0.038	0.0286425227865129	239	chrX-13583317-13583816	P24
3.74677931868265e-07	3.22400591515097	0.192	0.021	0.0287662728971179	239	chr3L-17294006-17294505	P24
3.78832024121993e-07	1.80742949556411	0.3	0.084	0.0290852074839902	239	chr2R-24218047-24218546	P24
3.78869257657325e-07	2.73084269870465	0.158	0.024	0.0290880661258988	239	chr3R-9830827-9831326	P24
3.81182534389921e-07	2.02813921218261	0.275	0.072	0.0292656702603206	239	chr3R-19204897-19205396	P24
3.87146424714238e-07	1.73265221979363	0.25	0.078	0.0297235539038603	239	chr3L-22220816-22221315	P24
3.88723604102448e-07	2.79584177892347	0.125	0.018	0.0298446434285696	239	chrX-4725574-4726073	P24
3.89174542672922e-07	3.40725131796571	0.117	0.013	0.0298792646882563	239	chr3R-10216617-10217116	P24
3.93268688682744e-07	1.69572663225798	0.292	0.092	0.0301935968423064	239	chr3R-12720593-12721092	P24
3.97093224534717e-07	1.69161602976948	0.267	0.085	0.0304872294068774	239	chr2L-12810701-12811200	P24
3.98543306462618e-07	1.73462375729995	0.233	0.072	0.030598560896974	239	chrX-14327718-14328217	P24
3.98830873713403e-07	1.52931901848188	0.342	0.133	0.0306206391602202	239	chr3R-4622521-4623020	P24
4.00507638982028e-07	2.62561086547672	0.125	0.023	0.0307493744904842	239	chr2R-19793894-19794393	P24
4.0258406962782e-07	1.04847915378985	0.425	0.21	0.0309087945297455	239	chrX-9846655-9847154	P24
4.03471341262192e-07	1.88307489514451	0.167	0.045	0.030976915696746	239	chr3L-8231297-8231796	P24
4.06400735117398e-07	2.48566594702588	0.142	0.027	0.0312018228393733	239	chr2R-7596988-7597487	P24
4.0665997783533e-07	2.4538399932089	0.183	0.036	0.0312217264582853	239	chrX-13691253-13691752	P24
4.06670793307925e-07	2.01522208120214	0.167	0.045	0.0312225568270093	239	chr2L-2274914-2275413	P24
4.13424432957132e-07	2.51329129034706	0.175	0.028	0.0317410742647168	239	chr2R-20084709-20085208	P24
4.152669640797e-07	1.59471554229041	0.4	0.14	0.0318825364341831	239	chr2R-9636136-9636635	P24
4.23214982015305e-07	2.86154185278774	0.15	0.023	0.0324927534592071	239	chr2L-16152533-16153032	P24
4.24520713691298e-07	3.03083057739416	0.133	0.019	0.0325930023143631	239	chrX-12955338-12955837	P24
4.29963874047665e-07	1.92686283608109	0.258	0.075	0.0330109063938835	239	chr3L-2532673-2533172	P24
4.35599307756459e-07	2.74164507799287	0.125	0.019	0.0334435724523099	239	chr3R-8932952-8933451	P24
4.36447334432649e-07	2.09743324466402	0.225	0.054	0.0335086805484011	239	chr2L-15458271-15458770	P24
4.41142981626914e-07	2.7068468382919	0.125	0.022	0.033869193557388	239	chr3L-4948088-4948587	P24
4.42895221792578e-07	1.64673622200731	0.333	0.109	0.034003723548347	239	chr2L-12053287-12053786	P24
4.45218327654927e-07	2.23203065260727	0.208	0.044	0.0341820823240347	239	chr3R-31088026-31088525	P24
4.54861614261578e-07	1.51298388578333	0.308	0.108	0.0349224552965469	239	chr2R-13322491-13322990	P24
4.5727940696894e-07	1.66732584209985	0.275	0.092	0.0351080837494473	239	chr2R-20224458-20224957	P24
4.59446810144604e-07	1.45144750319094	0.258	0.09	0.0352744882956621	239	chr3R-22800015-22800514	P24
4.59663848928965e-07	2.6601073671213	0.15	0.026	0.0352911516653702	239	chrX-22740217-22740716	P24
4.61255847248851e-07	1.73612398377552	0.225	0.073	0.0354133789283778	239	chr3L-11672269-11672768	P24
4.62666034185569e-07	2.89528918372309	0.15	0.021	0.0355216474406312	239	chr3R-27433489-27433988	P24
4.62982877673996e-07	1.09666496901313	0.458	0.241	0.0355459734162987	239	chr3R-4284390-4284889	P24
4.63790204351754e-07	2.96429631666408	0.1	0.014	0.0356079567293103	239	chrX-16141182-16141681	P24
4.6478784913513e-07	2.74939143754393	0.192	0.031	0.0356845519051987	239	chr3R-12518110-12518609	P24
4.65975546151811e-07	1.0897483549858	0.408	0.187	0.0357757385313514	239	chr2R-14650540-14651039	P24
4.66698788076236e-07	2.2785904330987	0.175	0.038	0.0358312661533411	239	chr2L-7287557-7288056	P24
4.68547126009975e-07	1.90380621574668	0.258	0.068	0.0359731741465418	239	chr3L-10400235-10400734	P24
4.74959496285323e-07	1.86837030782855	0.225	0.066	0.036465490286802	239	chr3R-16837537-16838036	P24
4.75912320374027e-07	1.07631079781371	0.442	0.213	0.0365386443090363	239	chr2L-18630961-18631460	P24
4.78343683163931e-07	2.28042979037011	0.192	0.04	0.036725314618594	239	chr2L-992865-993364	P24
4.8381567107609e-07	2.88853287094881	0.092	0.014	0.0371454319625379	239	chrX-6131129-6131628	P24
4.84263642428113e-07	2.15664893968899	0.183	0.04	0.0371798254110608	239	chr3R-6473623-6474122	P24
4.85267363137323e-07	3.04863373690061	0.125	0.015	0.0372568870722311	239	chr3R-12934123-12934622	P24
4.88359646967705e-07	2.07840397947154	0.15	0.036	0.0374943002555925	239	chrX-19014184-19014683	P24
4.90201019032138e-07	2.06125359179072	0.183	0.048	0.0376356734372115	239	chr3L-1440005-1440504	P24
4.93407539430945e-07	1.47299168524532	0.342	0.126	0.0378818572473503	239	chr3R-24609525-24610024	P24
4.98932020912268e-07	1.70790699155067	0.225	0.083	0.0383060048375603	239	chr3R-29282907-29283406	P24
5.01519306760086e-07	2.31652353898148	0.167	0.033	0.0385046462958124	239	chr2L-9690410-9690909	P24
5.02264663605812e-07	1.43508326371923	0.342	0.115	0.0385618718129998	239	chr2L-17900304-17900803	P24
5.10231373415583e-07	2.41998501878916	0.158	0.03	0.0391735239253548	239	chr3L-18550014-18550513	P24
5.17530637657064e-07	2.51168065497644	0.208	0.041	0.0397339322367587	239	chr3R-23918985-23919484	P24
5.24969675821802e-07	2.6715168842622	0.142	0.022	0.0403050718308947	239	chr2L-1530925-1531424	P24
5.26376762671168e-07	2.4653874341789	0.175	0.031	0.0404131023308416	239	chr2L-2499333-2499832	P24
5.27296320836347e-07	1.48543270678276	0.325	0.122	0.0404837023285314	239	chr3R-19536265-19536764	P24
5.40506886793066e-07	1.01790008916822	0.608	0.326	0.0414979567404245	239	chr3R-29083846-29084345	P24
5.40642017291355e-07	3.21476823793137	0.125	0.015	0.041508331519561	239	chr3R-29343857-29344356	P24
5.40890009909206e-07	1.93387134618922	0.275	0.085	0.0415273714007892	239	chr3R-25176093-25176592	P24
5.494047052658e-07	1.73995684470455	0.2	0.061	0.0421810956514871	239	chr2R-19025324-19025823	P24
5.50529462499714e-07	2.07421331562757	0.225	0.056	0.042267450012878	239	chr3L-17307013-17307512	P24
5.55398066204238e-07	2.77947772727064	0.125	0.02	0.0426412419308966	239	chr2R-8588681-8589180	P24
5.56501231254617e-07	2.54380761807176	0.158	0.031	0.0427259385308045	239	chr2R-19857165-19857664	P24
5.58909625917762e-07	2.01797435446551	0.233	0.061	0.0429108454394621	239	chr2R-16704038-16704537	P24
5.63829963705724e-07	2.52564011895997	0.15	0.026	0.0432886092934707	239	chr2R-6597354-6597853	P24
5.65341860365372e-07	2.68025766426801	0.158	0.028	0.0434046866714118	239	chr2R-11083299-11083798	P24
5.72600371948379e-07	2.73530546317145	0.158	0.024	0.0439619661567087	239	chr3R-14400606-14401105	P24
5.7531437770099e-07	2.74915886172136	0.158	0.024	0.0441703366623712	239	chrX-7860951-7861450	P24
5.77299988062677e-07	1.87823820095211	0.317	0.1	0.0443227838835001	239	chr2R-22524456-22524955	P24
5.79362920708049e-07	2.06614325078297	0.158	0.039	0.0444811676002811	239	chrX-22964236-22964735	P24
5.80074761370102e-07	2.80284506982856	0.142	0.022	0.044535819878951	239	chr3R-27405824-27406323	P24
5.8786677390532e-07	2.35120984389459	0.108	0.022	0.0451340594333549	239	chr2R-21461662-21462161	P24
5.92547304800729e-07	1.92924871963144	0.267	0.065	0.0454934118733808	239	chrX-8220303-8220802	P24
5.93612346919557e-07	2.43177878249237	0.258	0.047	0.0455751815470959	239	chrX-19030772-19031271	P24
5.96062322428057e-07	2.47036478196381	0.225	0.044	0.0457632808667365	239	chr3R-14931336-14931835	P24
5.97098708835043e-07	2.6470363502487	0.167	0.027	0.0458428504695193	239	chr2L-2629213-2629712	P24
5.97510043353622e-07	2.03589129905647	0.15	0.037	0.0458744310885177	239	chr3L-19971807-19972306	P24
5.98273049235452e-07	2.68813764392644	0.183	0.027	0.0459330116281011	239	chrX-14509260-14509759	P24
5.99111968145748e-07	2.41268931779515	0.108	0.019	0.045997420466358	239	chr3R-29277855-29278354	P24
5.99309387434132e-07	1.30876950986751	0.292	0.125	0.0460125775296429	239	chr2R-10265749-10266248	P24
6.02160668265121e-07	2.10327049105706	0.175	0.042	0.0462314874667229	239	chrX-9727243-9727742	P24
6.03373848808534e-07	1.88939892746249	0.3	0.078	0.046324630616124	239	chr3R-15110403-15110902	P24
6.06250378728444e-07	1.53317069493975	0.3	0.101	0.046545479077255	239	chr3R-21795582-21796081	P24
6.10370464216784e-07	1.74872764839449	0.267	0.078	0.0468618027607078	239	chr2L-5725624-5726123	P24
6.1489123379833e-07	2.8456234328158	0.125	0.018	0.0472088893661006	239	chr3L-5915252-5915751	P24
6.32521105737928e-07	2.48437203872842	0.108	0.02	0.0485624404141352	239	chr3R-14866096-14866595	P24
6.39404554165195e-07	1.17920103509536	0.55	0.259	0.049090924050587	239	chrX-1424987-1425486	P24
6.43510657444723e-07	2.44172272916757	0.133	0.026	0.0494061742359761	239	chr2R-15195219-15195718	P24
6.47283288864656e-07	1.50358562092173	0.225	0.083	0.0496958217858728	239	chr3R-5199467-5199966	P24
6.504994364373e-07	2.6593852441162	0.133	0.021	0.0499427447319101	239	chr3L-11239277-11239776	P24
1.39433655375473e-38	4.30142290004776	0.692	0.041	1.07051583251073e-33	240	chr2R-17359965-17360464	P24
3.68782754740735e-34	4.20271696637725	0.769	0.054	2.83136647779747e-29	240	chr3L-22192477-22192976	P24
5.21624623850385e-34	5.1224253296226	0.635	0.021	4.00482521207372e-29	240	chr3R-30233846-30234345	P24
3.66800795399368e-32	4.48139328800355	0.712	0.037	2.81614978675819e-27	240	chr2R-13688702-13689201	P24
6.24406779736695e-30	4.68226087640461	0.615	0.029	4.79394549210645e-25	240	chr2R-17387410-17387909	P24
7.06370388089636e-30	3.7565242068659	0.615	0.053	5.42322929159699e-25	240	chr3R-11011009-11011508	P24
1.01737969329749e-29	4.57061152506373	0.615	0.029	7.81103433326083e-25	240	chrX-20544233-20544732	P24
1.45952509019266e-29	5.04166688355729	0.615	0.02	1.12056498324632e-24	240	chrX-20624407-20624906	P24
5.028140350002e-28	3.73322355055678	0.673	0.065	3.86040503511754e-23	240	chr3L-1080349-1080848	P24
6.99493647656884e-28	3.38487765972146	0.712	0.084	5.37043242925049e-23	240	chr3L-22239490-22239989	P24
1.10706164572923e-27	4.77849643438492	0.596	0.026	8.49957649125077e-23	240	chr3L-4655908-4656407	P24
1.4638767293497e-27	3.78445057884705	0.654	0.052	1.12390599772553e-22	240	chr3R-14533008-14533507	P24
2.27043619027183e-27	4.05134796924813	0.558	0.041	1.7431500894431e-22	240	chr2R-22990429-22990928	P24
2.41538532024024e-27	4.92077244771309	0.538	0.02	1.85443623346765e-22	240	chrX-12364270-12364769	P24
2.8858286508419e-27	3.8186725889769	0.673	0.059	2.21562380497038e-22	240	chr3R-31666149-31666648	P24
4.84563384950886e-27	3.93011842616471	0.654	0.054	3.72028384429892e-22	240	chr3R-23904088-23904587	P24
9.12958117103673e-27	4.82038395112015	0.596	0.025	7.00932723987516e-22	240	chrX-19395084-19395583	P24
5.29904389356999e-26	3.41015781909975	0.615	0.07	4.0683939397273e-21	240	chr3R-29001539-29002038	P24
6.05713360257411e-26	4.68534239054592	0.596	0.028	4.6504248947123e-21	240	chrX-12079136-12079635	P24
8.08475712998058e-26	4.06001962981736	0.577	0.039	6.20715313411389e-21	240	chrX-20078978-20079477	P24
8.31628426510448e-26	4.68457679085738	0.577	0.028	6.38491040737662e-21	240	chr3R-22860140-22860639	P24
1.47590742092739e-25	4.74712060100326	0.558	0.023	1.13314268149122e-20	240	chr3R-22103885-22104384	P24
2.41349556759384e-25	4.6845091091457	0.538	0.023	1.85298535697584e-20	240	chrX-4017654-4018153	P24
2.48700067186951e-25	4.20819699225878	0.538	0.036	1.90941963583454e-20	240	chr3R-5865995-5866494	P24
3.06495197272484e-25	4.29460482965548	0.519	0.031	2.35314752657923e-20	240	chr3R-17549813-17550312	P24
4.16379536548884e-25	3.36591482602061	0.654	0.077	3.19679552980771e-20	240	chr2L-18298664-18299163	P24
7.90092509990074e-25	4.03142988603802	0.673	0.048	6.0660142546998e-20	240	chr3R-23235284-23235783	P24
1.00209613631223e-24	4.43333619424454	0.577	0.029	7.69369329615078e-20	240	chr2R-17318901-17319400	P24
1.05191789254844e-24	4.48877099771769	0.5	0.026	8.07620481182991e-20	240	chr3R-9643347-9643846	P24
3.36032046595483e-24	4.53559473969332	0.577	0.028	2.57991964094148e-19	240	chrX-10507708-10508207	P24
5.40865588856616e-24	4.0209565218574	0.5	0.037	4.15254964500556e-19	240	chr3R-31161169-31161668	P24
6.2065469016008e-24	4.17889492970035	0.596	0.04	4.76513844917303e-19	240	chr3R-31267385-31267884	P24
6.93720522559623e-24	3.57963231893908	0.615	0.059	5.32610868400376e-19	240	chr3R-18886468-18886967	P24
7.57906392859953e-24	3.56327536944238	0.596	0.058	5.81890212182158e-19	240	chr2L-8795439-8795938	P24
9.29823978682833e-24	3.47171815462636	0.577	0.061	7.13881657873532e-19	240	chrX-18195745-18196244	P24
1.1109684670973e-23	3.80253129024485	0.558	0.048	8.52957150298627e-19	240	chr2L-6589465-6589964	P24
1.34093895699428e-23	3.30638706115982	0.577	0.07	1.02951929362193e-18	240	chr3R-23086935-23087434	P24
1.74713106793118e-23	4.17614968881078	0.519	0.033	1.34137734871485e-18	240	chr3L-22095727-22096226	P24
2.46438748915429e-23	4.61067896585218	0.519	0.024	1.8920581386731e-18	240	chr3R-29002252-29002751	P24
2.51911757452449e-23	3.67615620116248	0.558	0.047	1.93407770901692e-18	240	chrX-20893846-20894345	P24
3.5842432689686e-23	3.20366930738373	0.654	0.099	2.75183861218333e-18	240	chr3R-24071119-24071618	P24
3.90127314584944e-23	2.88339941735495	0.75	0.116	2.99524147045737e-18	240	chr3L-7212904-7213403	P24
6.30196214627168e-23	4.7781645521303	0.481	0.02	4.83839445742155e-18	240	chr3L-10917525-10918024	P24
6.88700107572781e-23	3.82377112797517	0.596	0.047	5.28756394590078e-18	240	chr3R-7842072-7842571	P24
9.08383986372512e-23	4.18694361109619	0.481	0.028	6.9742088937736e-18	240	chrX-20708436-20708935	P24
1.69149595370055e-22	4.32081020418516	0.481	0.027	1.29866293341313e-17	240	chrX-14444027-14444526	P24
2.6280666977805e-22	4.3797632005445	0.5	0.028	2.01772448788796e-17	240	chrX-20451390-20451889	P24
2.79823127320004e-22	3.48538838339846	0.692	0.074	2.14837004231206e-17	240	chr3R-28219291-28219790	P24
3.18041528740356e-22	2.97065503697969	0.654	0.097	2.44179564105695e-17	240	chrX-21437001-21437500	P24
5.76452456451098e-22	3.61258145218603	0.519	0.049	4.42577137964895e-17	240	chrX-12363541-12364040	P24
1.15982753988089e-21	3.60074553717244	0.538	0.05	8.90469192018951e-17	240	chrX-13559409-13559908	P24
1.20906578851401e-21	4.2983317212819	0.558	0.032	9.28272349789518e-17	240	chr3R-22104386-22104885	P24
1.33215164975697e-21	3.7388804882347	0.577	0.047	1.02277275061741e-16	240	chr2L-13469297-13469796	P24
1.34019630965353e-21	3.57253369262131	0.635	0.065	1.02894911869959e-16	240	chr2R-9050816-9051315	P24
1.37157780491522e-21	4.95469444247044	0.442	0.016	1.05304257550171e-16	240	chr2L-19975680-19976179	P24
1.40824562352566e-21	3.20649371281331	0.615	0.081	1.08119465991806e-16	240	chr2L-12755059-12755558	P24
1.41184594891802e-21	4.31911335251522	0.5	0.029	1.0839588457413e-16	240	chr2L-10036736-10037235	P24
1.75234545304745e-21	4.13815231880836	0.519	0.034	1.34538074503171e-16	240	chr3R-8434694-8435193	P24
3.09992054576082e-21	3.91686632988819	0.577	0.041	2.37999499821333e-16	240	chr2R-17388249-17388748	P24
4.48431136785179e-21	3.48253065892191	0.577	0.06	3.44287489578189e-16	240	chr3L-10700401-10700900	P24
5.00785706523473e-21	4.28603654003982	0.481	0.027	3.84483234040462e-16	240	chrX-4018601-4019100	P24
5.17634713343649e-21	2.92012816709023	0.654	0.097	3.9741922751672e-16	240	chr3L-10699494-10699993	P24
6.49108392404349e-21	2.93577401384392	0.673	0.099	4.98359459352363e-16	240	chr3R-21900491-21900990	P24
6.65992949258091e-21	3.70792826296806	0.5	0.042	5.11322746722392e-16	240	chr2R-16371861-16372360	P24
9.29111852040357e-21	2.84935705621328	0.654	0.123	7.13334915522504e-16	240	chr2L-1007118-1007617	P24
9.5918890892764e-21	3.47774127955895	0.538	0.055	7.36426876718285e-16	240	chrX-14445198-14445697	P24
9.67836849028383e-21	3.14985389848755	0.635	0.083	7.43066419210031e-16	240	chr2L-9665054-9665553	P24
1.15489353292911e-20	2.99641602056568	0.596	0.082	8.86681058841655e-16	240	chr3R-11061134-11061633	P24
1.43634577751039e-20	3.59646942225238	0.538	0.052	1.10276883414138e-15	240	chr3R-23644282-23644781	P24
1.95701261033447e-20	3.24369427227731	0.558	0.07	1.50251600171039e-15	240	chr2L-8174112-8174611	P24
2.05606592865514e-20	3.8469707621484	0.481	0.039	1.57856517738427e-15	240	chr2L-14607763-14608262	P24
2.0947855038546e-20	3.38600355051239	0.519	0.057	1.60829251843941e-15	240	chr3R-17556157-17556656	P24
2.34552539952156e-20	4.00832342740014	0.481	0.032	1.80080058073667e-15	240	chrX-7991918-7992417	P24
2.3469525797752e-20	4.22258454346855	0.5	0.03	1.80189631264821e-15	240	chr2R-15056960-15057459	P24
2.48812855816687e-20	4.44544897587399	0.481	0.026	1.91028558181819e-15	240	chr2L-13703827-13704326	P24
2.49892019072299e-20	3.85296922040564	0.538	0.043	1.91857096562948e-15	240	chr2L-5852991-5853490	P24
2.92929292183541e-20	3.008766530455	0.577	0.078	2.24899393366835e-15	240	chr3R-27970219-27970718	P24
3.18592459571027e-20	4.23376646068898	0.462	0.027	2.44602546760252e-15	240	chr2L-11692948-11693447	P24
3.51932481002381e-20	3.56938059924376	0.519	0.05	2.70199681614388e-15	240	chr2R-15721974-15722473	P24
3.90717261298246e-20	3.22457271758553	0.596	0.075	2.99977084534341e-15	240	chr3R-27733838-27734337	P24
5.06849317159898e-20	2.62143428408348	0.673	0.136	3.89138631742683e-15	240	chr3R-26347654-26348153	P24
6.81982244441242e-20	3.58171062630119	0.538	0.053	5.23598687992208e-15	240	chr2R-5864718-5865217	P24
6.97665447073554e-20	4.05673346471461	0.519	0.037	5.35639623645191e-15	240	chr3L-18962159-18962658	P24
7.61310807784401e-20	3.64000414339752	0.481	0.042	5.84503985784552e-15	240	chr3R-20336903-20337402	P24
9.37274162245417e-20	3.75586809917233	0.5	0.041	7.19601610805541e-15	240	chrX-19375385-19375884	P24
1.0793897776701e-19	4.40089734348824	0.481	0.028	8.28712295703995e-15	240	chr3R-26297510-26298009	P24
1.16223853646344e-19	3.51576410880692	0.558	0.058	8.92320258755173e-15	240	chr3L-936401-936900	P24
1.26227304855382e-19	4.21775081181434	0.442	0.027	9.69122755757679e-15	240	chr2L-18373113-18373612	P24
1.26924672381936e-19	2.88208164158265	0.615	0.09	9.74476864679549e-15	240	chr2R-17556548-17557047	P24
1.40888802891989e-19	2.80399020454071	0.615	0.105	1.08168787308353e-14	240	chr2L-13536292-13536791	P24
1.47566224684602e-19	2.570913049843	0.615	0.124	1.1329544466385e-14	240	chr2L-9624006-9624505	P24
1.59769769802984e-19	3.3990153785508	0.558	0.062	1.22664838463939e-14	240	chr3R-5241774-5242273	P24
1.87578809367278e-19	3.03930101669593	0.5	0.069	1.44015506679821e-14	240	chr2R-24224878-24225377	P24
2.07485824551017e-19	2.81886067675744	0.615	0.096	1.59299316657289e-14	240	chr2R-16391221-16391720	P24
2.8632023721651e-19	4.13451616631243	0.481	0.028	2.19825225325348e-14	240	chr3L-9282436-9282935	P24
6.27316233345899e-19	3.45568483641984	0.538	0.055	4.81628311313648e-14	240	chrX-975734-976233	P24
7.06427781168387e-19	3.66540899559007	0.481	0.043	5.4236699326984e-14	240	chrX-560735-561234	P24
9.30326446097317e-19	3.2044053351287	0.596	0.076	7.14267432255676e-14	240	chr3L-17153063-17153562	P24
1.04603568791448e-18	3.08821303926703	0.577	0.082	8.03104359753223e-14	240	chr2L-2526297-2526796	P24
1.05535708980192e-18	4.08678711835659	0.442	0.03	8.10260959266324e-14	240	chr2R-18499251-18499750	P24
1.10273877109932e-18	3.78052237499843	0.442	0.033	8.46638718899214e-14	240	chr2L-13567613-13568112	P24
1.43202449120394e-18	3.33432942574391	0.596	0.063	1.09945112336674e-13	240	chr3L-22237421-22237920	P24
1.66750683059687e-18	3.30451613318923	0.538	0.061	1.28024504425905e-13	240	chr3L-22630640-22631139	P24
2.10451587917217e-18	3.54016087124807	0.558	0.057	1.61576311139323e-13	240	chrX-15019343-15019842	P24
2.42296528409499e-18	4.54873215259739	0.404	0.02	1.86025582651677e-13	240	chrX-20988650-20989149	P24
2.45245412476064e-18	2.67816512701907	0.712	0.14	1.88289617882623e-13	240	chr2L-5730919-5731418	P24
2.69651049278722e-18	2.59950296205297	0.654	0.124	2.07027289594231e-13	240	chr2R-19535614-19536113	P24
2.7579208784436e-18	4.67558666485052	0.423	0.019	2.11742133363386e-13	240	chr3L-14236884-14237383	P24
3.07656200291789e-18	3.81951033976448	0.423	0.032	2.36206124336024e-13	240	chr2R-15076211-15076710	P24
3.12556569810791e-18	4.27113717569424	0.442	0.025	2.39968432037933e-13	240	chr2R-17232086-17232585	P24
3.49630249687406e-18	3.57105599728435	0.462	0.044	2.68432120500003e-13	240	chr2R-15904051-15904550	P24
3.65369613184469e-18	4.25314078269405	0.442	0.026	2.80516174218508e-13	240	chr2L-12351016-12351515	P24
3.73744711975334e-18	3.85515689864284	0.462	0.036	2.86946240066182e-13	240	chr2L-4211376-4211875	P24
4.06890756546257e-18	3.11464492522784	0.577	0.072	3.12394447245954e-13	240	chr2R-19832995-19833494	P24
4.31455409550511e-18	3.61130199363305	0.481	0.042	3.31254205236501e-13	240	chr2L-7080792-7081291	P24
4.69148555529685e-18	3.71931110509761	0.481	0.041	3.60193494993471e-13	240	chr2L-10635183-10635682	P24
5.7498903627428e-18	4.87460231509058	0.385	0.015	4.41453582489941e-13	240	chr3R-29343857-29344356	P24
5.98467666369822e-18	3.93578675614466	0.423	0.03	4.59479535532094e-13	240	chr2R-19039442-19039941	P24
5.98793426359937e-18	3.86742073174014	0.481	0.037	4.59729641022105e-13	240	chr3L-16529459-16529958	P24
6.70134858541895e-18	2.99568829023887	0.596	0.083	5.14502738994125e-13	240	chr2R-6791786-6792285	P24
8.68481377166648e-18	3.09025317344132	0.577	0.075	6.66785262133465e-13	240	chr3L-15745210-15745709	P24
8.7685748277045e-18	3.6355347390493	0.5	0.043	6.73216100971841e-13	240	chrX-4019121-4019620	P24
9.07251900366226e-18	2.92526910758691	0.577	0.083	6.96551719025174e-13	240	chr2R-19530901-19531400	P24
9.15291646739581e-18	3.18548064214312	0.558	0.068	7.02724314700781e-13	240	chrX-12281074-12281573	P24
9.31470091721893e-18	3.54335840721152	0.481	0.044	7.151454776204e-13	240	chrX-12360351-12360850	P24
1.01810659775241e-17	2.73346924289681	0.673	0.114	7.81661521490392e-13	240	chr3L-22446401-22446900	P24
1.0366566589339e-17	4.17460649531447	0.404	0.025	7.95903516463093e-13	240	chrX-4505474-4505973	P24
1.12720591638924e-17	3.82847616443652	0.481	0.038	8.65423614367e-13	240	chr2L-4253135-4253634	P24
1.16017397891804e-17	3.60252927570581	0.519	0.047	8.90735174054117e-13	240	chr3R-8537883-8538382	P24
1.37183158418468e-17	3.99299598587947	0.404	0.03	1.05323741707363e-12	240	chr3R-29014459-29014958	P24
1.44057636143962e-17	3.46346866887718	0.5	0.048	1.10601690725888e-12	240	chrX-8379870-8380369	P24
1.60684921037011e-17	3.93454533500433	0.442	0.034	1.23367454975375e-12	240	chr2R-24368824-24369323	P24
1.74096079294265e-17	3.31619239529602	0.577	0.067	1.33664005838965e-12	240	chr2L-1868983-1869482	P24
1.83701203786614e-17	3.97039146329182	0.462	0.032	1.41038436219211e-12	240	chr3R-20928417-20928916	P24
2.08141966750425e-17	3.75815933694926	0.462	0.035	1.59803076392306e-12	240	chr3R-11327301-11327800	P24
2.34768102530175e-17	3.85896823843649	0.442	0.036	1.80245558398567e-12	240	chr3L-17193591-17194090	P24
2.5167681185159e-17	3.82722593767793	0.423	0.036	1.93227389067177e-12	240	chr3R-20330161-20330660	P24
2.57303924759799e-17	5.1473306192628	0.385	0.012	1.97547661273583e-12	240	chrX-20618505-20619004	P24
2.69665562467954e-17	3.58177004500789	0.5	0.051	2.07038432240396e-12	240	chr2R-22367639-22368138	P24
2.90833671935345e-17	3.1577678901145	0.577	0.075	2.23290459965081e-12	240	chr3R-22105171-22105670	P24
3.27865879822725e-17	3.74504609777145	0.462	0.037	2.51722307892695e-12	240	chr2L-10705880-10706379	P24
3.3441068901396e-17	3.62346908201217	0.462	0.04	2.56747150597358e-12	240	chr2R-14381546-14382045	P24
3.38835861349151e-17	3.58208147540461	0.442	0.041	2.60144620909424e-12	240	chr2L-17344125-17344624	P24
3.73749358026357e-17	3.4910495716824	0.423	0.041	2.86949807118316e-12	240	chr2R-22047731-22048230	P24
3.93554512997444e-17	3.7459722796962	0.462	0.037	3.02155412898917e-12	240	chr3L-14879731-14880230	P24
4.08246282794392e-17	4.76230334749126	0.365	0.015	3.13435166078222e-12	240	chr2R-15196755-15197254	P24
4.24638688223902e-17	5.26259959649071	0.327	0.009	3.26020599270783e-12	240	chrX-20625724-20626223	P24
4.25193774130512e-17	3.68004042737129	0.442	0.037	3.26446772026442e-12	240	chr3L-7068105-7068604	P24
4.59474131825865e-17	3.74326876863776	0.462	0.038	3.52765859450626e-12	240	chr3R-11010275-11010774	P24
4.67859095870207e-17	3.64374753523395	0.462	0.044	3.5920349944531e-12	240	chr2L-13517408-13517907	P24
4.68856466140567e-17	4.14932416709133	0.423	0.027	3.59969240444082e-12	240	chr2L-1202268-1202767	P24
5.02578054325221e-17	3.69862340870196	0.481	0.042	3.85859326988732e-12	240	chr2L-15537694-15538193	P24
5.11081602527507e-17	3.15620800906649	0.577	0.074	3.92388011156519e-12	240	chrX-16205594-16206093	P24
5.20798062706687e-17	3.8233617534972	0.423	0.031	3.99847920623686e-12	240	chr2R-12216519-12217018	P24
5.73031193337954e-17	3.93493648779903	0.442	0.03	4.39950428997147e-12	240	chr3R-5244775-5245274	P24
6.23132000114898e-17	3.97636475192126	0.365	0.026	4.78415824408214e-12	240	chr3R-14399504-14400003	P24
6.33778776304687e-17	3.72766542079781	0.404	0.034	4.86589993295687e-12	240	chr2L-15537134-15537633	P24
6.42909950081402e-17	2.5510120359442	0.596	0.125	4.93600543274497e-12	240	chr2L-14150112-14150611	P24
6.95902282791065e-17	3.69173967294166	0.442	0.037	5.34285936635668e-12	240	chrX-4169927-4170426	P24
7.10703579383294e-17	3.61668338658865	0.442	0.041	5.45649780107318e-12	240	chr3L-14739569-14740068	P24
7.68352453632022e-17	3.52572100980321	0.481	0.047	5.89910279800521e-12	240	chr2L-768158-768657	P24
7.83017560407376e-17	3.41076262619875	0.442	0.044	6.01169562178367e-12	240	chr2L-20289023-20289522	P24
7.83422928861561e-17	2.54945040988432	0.673	0.129	6.01480787862752e-12	240	chr2R-17344280-17344779	P24
8.2055198091722e-17	3.79383020905466	0.385	0.029	6.29986988869005e-12	240	chr3R-10445267-10445766	P24
8.48721047087451e-17	2.61626780252887	0.577	0.102	6.51614071111862e-12	240	chr2R-5922468-5922967	P24
9.23687763235709e-17	3.3412326708539	0.5	0.057	7.09170517101848e-12	240	chr2R-15718168-15718667	P24
1.02602371642337e-16	3.26355087453596	0.596	0.067	7.87739968521207e-12	240	chr2R-16059395-16059894	P24
1.05028147083858e-16	4.01225747994972	0.404	0.027	8.06364102051025e-12	240	chr3L-15352143-15352642	P24
1.15216228574347e-16	2.68808868919239	0.615	0.11	8.84584116502409e-12	240	chr2R-20426220-20426719	P24
1.15968585938229e-16	3.7250542547529	0.442	0.043	8.90360415399344e-12	240	chr3L-12219212-12219711	P24
1.16282967542131e-16	3.02797338867114	0.5	0.072	8.92774111601469e-12	240	chrX-1488303-1488802	P24
1.1719550491251e-16	2.86655466525333	0.596	0.091	8.9978020851629e-12	240	chr3L-4878775-4879274	P24
1.18873943360395e-16	3.95179312083811	0.442	0.031	9.12666587543769e-12	240	chr3L-10397752-10398251	P24
1.4443021476015e-16	3.34809885071362	0.404	0.043	1.10887741684253e-11	240	chr2L-2939025-2939524	P24
1.53725700459881e-16	4.49995878035528	0.346	0.018	1.18024443785078e-11	240	chr2L-10712013-10712512	P24
1.67316318139536e-16	4.18441949718603	0.442	0.026	1.28458776414811e-11	240	chr3R-12178999-12179498	P24
1.85179059368297e-16	3.02954990672664	0.538	0.072	1.42173074620604e-11	240	chr2R-8772286-8772785	P24
1.85755595756492e-16	4.26826160160579	0.423	0.024	1.42615716198004e-11	240	chr3L-10128783-10129282	P24
2.01970312626528e-16	3.24409355984005	0.442	0.049	1.55064727222143e-11	240	chr2L-1284375-1284874	P24
2.62680034522447e-16	2.86243625302867	0.615	0.093	2.01675223304954e-11	240	chr3R-17583621-17584120	P24
2.64463571012505e-16	3.31386624183966	0.481	0.053	2.03044551280561e-11	240	chr2L-1674332-1674831	P24
2.74492307136628e-16	3.87261518533468	0.442	0.034	2.10744213727217e-11	240	chr3R-30733354-30733853	P24
2.83113264828358e-16	2.55173054727197	0.635	0.123	2.1736304020462e-11	240	chr2R-20443574-20444073	P24
2.91765331333224e-16	3.84063907127753	0.442	0.033	2.24005750784396e-11	240	chr3L-3741328-3741827	P24
2.96339485594854e-16	3.94995466533172	0.462	0.031	2.27517603460305e-11	240	chr3R-14449574-14450073	P24
3.05118427185978e-16	3.38973055542468	0.462	0.052	2.34257723656307e-11	240	chr3L-13689376-13689875	P24
3.12642311377056e-16	4.18226369613926	0.404	0.028	2.40034260982849e-11	240	chr2L-12844018-12844517	P24
3.20089988559126e-16	4.44922485736734	0.404	0.02	2.45752289616155e-11	240	chrX-4824897-4825396	P24
3.42116904522341e-16	3.62880769800788	0.404	0.038	2.62663674616072e-11	240	chrX-4415672-4416171	P24
3.53359395201922e-16	2.77410037833541	0.5	0.085	2.71295209260228e-11	240	chr2L-6399864-6400363	P24
3.99947219106991e-16	2.46370048110185	0.596	0.116	3.07063476941583e-11	240	chr3R-27616217-27616716	P24
4.72247148083124e-16	4.02182355215373	0.423	0.031	3.62572470412299e-11	240	chr3R-6071261-6071760	P24
4.7341647380741e-16	3.62835939350185	0.481	0.041	3.63470231930377e-11	240	chr3R-26739469-26739968	P24
4.84827633879988e-16	2.61160411881134	0.673	0.117	3.722312641877e-11	240	chr2L-15159618-15160117	P24
4.88614475187552e-16	3.36021185432423	0.462	0.049	3.75138649469995e-11	240	chrX-8025562-8026061	P24
4.97865808586012e-16	3.17572725692343	0.538	0.065	3.82241453199997e-11	240	chr3L-5964804-5965303	P24
5.38701947729456e-16	2.87887540988934	0.5	0.081	4.13593807388767e-11	240	chr3R-20598088-20598587	P24
5.40051583284273e-16	4.26319713012765	0.365	0.022	4.14630003582334e-11	240	chr2R-11322218-11322717	P24
5.87122750938437e-16	2.92005455924277	0.577	0.085	4.50769363260494e-11	240	chr3L-22442513-22443012	P24
5.92598072356932e-16	2.1015039966737	0.615	0.162	4.54973096032758e-11	240	chr3R-26738859-26739358	P24
6.02293990564039e-16	4.42681492873173	0.365	0.019	4.62417234195446e-11	240	chr2L-14370869-14371368	P24
6.32931496195165e-16	3.27652562234833	0.5	0.054	4.859394855188e-11	240	chr3L-13149624-13150123	P24
7.10656116221221e-16	3.41012070614178	0.5	0.05	5.45613339790005e-11	240	chrX-9841758-9842257	P24
7.49345558762537e-16	3.73159697873793	0.481	0.04	5.75317546195526e-11	240	chr3R-12930689-12931188	P24
7.93472447859399e-16	2.35749919435591	0.596	0.135	6.09196406568532e-11	240	chr3L-10504184-10504683	P24
8.3951123332568e-16	4.68480384769992	0.385	0.017	6.44543144498124e-11	240	chr2L-6406477-6406976	P24
8.54663957456391e-16	3.28613500340659	0.442	0.055	6.56176799976719e-11	240	chr2R-20845489-20845988	P24
8.81995104152679e-16	3.85467671102056	0.385	0.031	6.77160561164261e-11	240	chr3L-9121150-9121649	P24
8.84120192931226e-16	3.74958169475771	0.404	0.034	6.78792119324878e-11	240	chr3R-30634409-30634908	P24
9.24174383313173e-16	3.28452486561903	0.5	0.056	7.09544124532522e-11	240	chr3R-12869009-12869508	P24
9.44010159771892e-16	4.47693166203863	0.365	0.018	7.24773240266468e-11	240	chrX-8305005-8305504	P24
1.01813217813349e-15	3.0620345455158	0.5	0.064	7.81681161083771e-11	240	chr2R-5950044-5950543	P24
1.03930031897642e-15	3.53169350381907	0.423	0.041	7.97933212897333e-11	240	chr2L-1622996-1623495	P24
1.09785507009515e-15	2.66395385838937	0.538	0.105	8.42889208616254e-11	240	chr2R-12539762-12540261	P24
1.10385933986403e-15	2.58966863237956	0.558	0.098	8.47499046774004e-11	240	chr3R-27870334-27870833	P24
1.10879966819721e-15	3.69875261430703	0.481	0.041	8.51292033255086e-11	240	chrX-19977962-19978461	P24
1.18562517311856e-15	4.06714804910036	0.365	0.023	9.10275582913505e-11	240	chr2L-4017992-4018491	P24
1.30828451451461e-15	3.11052650958562	0.481	0.061	1.00444851886373e-10	240	chr2L-11428354-11428853	P24
1.32113322291503e-15	4.01765437595974	0.385	0.031	1.01431324322524e-10	240	chr2R-8697914-8698413	P24
1.37146304542888e-15	2.87471495295302	0.558	0.082	1.05295446775848e-10	240	chr2L-12754555-12755054	P24
1.49260711353613e-15	4.13537617632452	0.442	0.027	1.1459640374885e-10	240	chrX-1494090-1494589	P24
1.53675583422637e-15	2.72770354230539	0.577	0.095	1.17985965928563e-10	240	chr3R-13252284-13252783	P24
1.54207624956235e-15	3.43621023101347	0.404	0.04	1.18394446136399e-10	240	chrX-2908924-2909423	P24
1.55858598040298e-15	3.01577671695151	0.423	0.054	1.19661997231419e-10	240	chr2R-21207101-21207600	P24
1.83930249971065e-15	2.47912783059809	0.596	0.136	1.41214288717785e-10	240	chr2L-5726403-5726902	P24
1.86923766893769e-15	2.56641257318089	0.577	0.103	1.4351259127036e-10	240	chr2R-16258085-16258584	P24
1.92244930622709e-15	2.41020457775254	0.558	0.113	1.47597967934891e-10	240	chr2R-5877154-5877653	P24
2.16694873364091e-15	2.97287525056544	0.462	0.07	1.66369655974014e-10	240	chr2R-13074948-13075447	P24
2.37720300068836e-15	3.43930236700915	0.462	0.048	1.82512137580849e-10	240	chr2R-22470468-22470967	P24
2.47260890266229e-15	4.57232497139706	0.365	0.016	1.898370211108e-10	240	chr3R-13104212-13104711	P24
2.51364659129342e-15	3.99856066951519	0.327	0.022	1.92987730693144e-10	240	chr2L-10705118-10705617	P24
2.69820380215867e-15	2.45450211257055	0.596	0.125	2.07157295114534e-10	240	chr3L-8461442-8461941	P24
2.88540884041352e-15	4.56493859995924	0.365	0.016	2.21530149131588e-10	240	chr3R-13103523-13104022	P24
3.08899939635992e-15	3.86083430641303	0.423	0.033	2.37161017654929e-10	240	chr3R-6606560-6607059	P24
3.12168848539848e-15	4.3274687684957	0.327	0.019	2.39670755154954e-10	240	chrX-14473634-14474133	P24
3.27254900344277e-15	3.24149668659613	0.404	0.05	2.51253222288322e-10	240	chr3L-13638773-13639272	P24
3.36433464194612e-15	4.04045584211102	0.404	0.027	2.58300156470055e-10	240	chr2R-20188861-20189360	P24
3.41092275700673e-15	3.81794749484676	0.385	0.029	2.61877005591949e-10	240	chr3L-10479662-10480161	P24
3.41685740332182e-15	3.37874789597867	0.5	0.054	2.62332643997436e-10	240	chr3R-17584203-17584702	P24
3.46820131139945e-15	3.47862497392353	0.404	0.039	2.66274623884004e-10	240	chr2R-21424489-21424988	P24
3.57688919828681e-15	3.24692010801803	0.538	0.066	2.74619245087668e-10	240	chr3L-8419275-8419774	P24
3.70147059103085e-15	3.75282432131867	0.442	0.036	2.84184106096985e-10	240	chr3L-10399632-10400131	P24
3.78409084387082e-15	3.69710746035192	0.365	0.032	2.90527358629026e-10	240	chr2L-15536025-15536524	P24
4.0781471535001e-15	4.12958105237468	0.385	0.027	3.13103825857124e-10	240	chr2L-12961007-12961506	P24
4.18743568156024e-15	2.24353678480552	0.615	0.155	3.21494561887469e-10	240	chr3R-28486302-28486801	P24
4.24333512330808e-15	1.95044672754079	0.654	0.185	3.25786297427101e-10	240	chr3R-12876006-12876505	P24
4.42571761154581e-15	2.9415596167561	0.519	0.078	3.39788895344041e-10	240	chr3R-17928706-17929205	P24
5.81171662036212e-15	3.2005235690558	0.481	0.057	4.46200355244922e-10	240	chr3R-31087459-31087958	P24
5.81318783195484e-15	2.83073895737425	0.404	0.069	4.46313308986165e-10	240	chr3R-6549190-6549689	P24
6.52251244459905e-15	3.46317447868041	0.5	0.05	5.00772415446537e-10	240	chr2R-14538893-14539392	P24
6.53687027208446e-15	3.07359391518038	0.519	0.07	5.01874752009556e-10	240	chr2R-18507291-18507790	P24
6.78345558825952e-15	3.13240383153669	0.385	0.05	5.20806586244213e-10	240	chr2R-9250437-9250936	P24
7.55176945328525e-15	3.01699240677607	0.5	0.063	5.79794651545429e-10	240	chr3R-18355783-18356282	P24
7.65908560034832e-15	3.86203155398338	0.404	0.03	5.88033956052343e-10	240	chrX-9853587-9854086	P24
7.96883219468073e-15	3.74786207911288	0.385	0.032	6.11815060578808e-10	240	chr3L-13732205-13732704	P24
8.05746064683701e-15	3.1921468830491	0.462	0.053	6.18619598621558e-10	240	chrX-1421200-1421699	P24
8.52053159512594e-15	3.78045873728726	0.404	0.034	6.54172333747389e-10	240	chr3L-12241077-12241576	P24
8.76987230904771e-15	3.99684260959903	0.385	0.025	6.73315716399447e-10	240	chr3R-15682261-15682760	P24
8.85716293150185e-15	3.08211240558861	0.481	0.064	6.80017541228986e-10	240	chr2L-9133496-9133995	P24
9.95028660871503e-15	4.28277493314394	0.327	0.018	7.63943204670705e-10	240	chr2R-17389794-17390293	P24
1.07282185087071e-14	4.04274373286125	0.404	0.029	8.23669704224498e-10	240	chr3R-30528409-30528908	P24
1.12051314673562e-14	4.49598344177477	0.288	0.014	8.60285173537741e-10	240	chr3R-29344391-29344890	P24
1.14178057509521e-14	3.28758248580616	0.462	0.05	8.76613454335102e-10	240	chr3L-13259011-13259510	P24
1.16951730040128e-14	2.80713524597181	0.538	0.088	8.97908602556089e-10	240	chr3L-8822636-8823135	P24
1.20358953764895e-14	2.48717676054222	0.615	0.124	9.2406790342536e-10	240	chr3R-23907164-23907663	P24
1.20401620897051e-14	3.40704666179877	0.462	0.046	9.24395484599195e-10	240	chr2L-17343437-17343936	P24
1.25836632128637e-14	2.92394648862363	0.423	0.063	9.66123326830822e-10	240	chr2L-18042269-18042768	P24
1.29536871880656e-14	3.34884119862621	0.385	0.044	9.94532287550927e-10	240	chr2R-21210165-21210664	P24
1.30018846404311e-14	2.85515895280016	0.519	0.074	9.98232695153742e-10	240	chrX-9842297-9842796	P24
1.3321868805032e-14	3.16439563111406	0.462	0.057	1.02279979937513e-09	240	chr3L-6557823-6558322	P24
1.38692200969284e-14	3.50421402511734	0.442	0.045	1.06482324216178e-09	240	chr3R-22947728-22948227	P24
1.41751015917635e-14	4.08044151314736	0.346	0.022	1.08830759980924e-09	240	chr3R-11317654-11318153	P24
1.42291316659725e-14	3.82930051680242	0.385	0.031	1.0924558127867e-09	240	chr3R-18860228-18860727	P24
1.51033619188707e-14	4.20477009696384	0.269	0.015	1.15957571468321e-09	240	chr3R-6041334-6041833	P24
1.56369779926134e-14	3.41292328289105	0.462	0.049	1.20054462236088e-09	240	chr2R-16911955-16912454	P24
1.58927893307902e-14	2.7144822526493	0.519	0.088	1.22018479366075e-09	240	chr2L-10088524-10089023	P24
1.61070003834488e-14	3.61965974840306	0.462	0.04	1.23663106143966e-09	240	chr3R-28714802-28715301	P24
1.62170819031185e-14	2.81120677401094	0.462	0.069	1.24508268019383e-09	240	chr3L-2123141-2123640	P24
1.6431475013305e-14	3.25399470126297	0.5	0.06	1.2615429256215e-09	240	chr2L-15136952-15137451	P24
1.69512303868409e-14	3.3132601706474	0.423	0.045	1.3014476641801e-09	240	chr3R-10444447-10444946	P24
1.72619576053944e-14	2.7101967483968	0.481	0.081	1.32530405711176e-09	240	chr2R-8785564-8786063	P24
1.77721652882043e-14	3.06431644305438	0.519	0.064	1.36447576216718e-09	240	chr3R-20717430-20717929	P24
1.86997351284073e-14	3.38029703784422	0.404	0.044	1.4356908642186e-09	240	chrX-17989654-17990153	P24
1.99751025890341e-14	2.8369876115046	0.481	0.076	1.53360847637568e-09	240	chr3R-26739990-26740489	P24
2.01738964381615e-14	3.60156331906606	0.462	0.045	1.54887107293629e-09	240	chr2L-20951438-20951937	P24
2.08460574756545e-14	3.53446624900287	0.404	0.038	1.60047690875085e-09	240	chrX-4017060-4017559	P24
2.14805403876598e-14	3.90366382775968	0.385	0.025	1.64918996880297e-09	240	chr2R-18035242-18035741	P24
2.20034418677794e-14	2.28356640820089	0.654	0.141	1.68933625284063e-09	240	chr2L-7199817-7200316	P24
2.3113845878241e-14	3.21859148905314	0.462	0.058	1.77458863114783e-09	240	chr3R-22204543-22205042	P24
2.36198087642473e-14	3.24091365412686	0.462	0.053	1.81343443768385e-09	240	chr2R-9922327-9922826	P24
2.40383462512944e-14	3.18747088906923	0.442	0.052	1.84556807178938e-09	240	chr3L-11337736-11338235	P24
2.40569350739948e-14	3.83942816453679	0.404	0.033	1.84699524724102e-09	240	chr3L-19376220-19376719	P24
2.45063734018297e-14	2.85408602929753	0.423	0.071	1.88150132429888e-09	240	chr3R-19938131-19938630	P24
2.53099629744521e-14	3.9584558509689	0.423	0.03	1.94319771732654e-09	240	chr3R-31082017-31082516	P24
2.62848699973357e-14	3.05973017071307	0.462	0.062	2.01804717891544e-09	240	chr2R-23316301-23316800	P24
2.69665989330343e-14	3.27782231190285	0.462	0.054	2.07038759968264e-09	240	chr3R-27803688-27804187	P24
2.92329489920193e-14	3.47123922317279	0.404	0.041	2.24438889181127e-09	240	chr3R-14773047-14773546	P24
3.38414355521371e-14	2.80649700298921	0.462	0.07	2.59821005595087e-09	240	chr3L-9248859-9249358	P24
3.46021468545929e-14	3.02235257031565	0.462	0.064	2.65661442690823e-09	240	chr2L-20937335-20937834	P24
3.67145591307584e-14	3.06993534865178	0.442	0.06	2.8187969918231e-09	240	chr2L-14188056-14188555	P24
4.33390510628823e-14	4.01910226102401	0.365	0.026	3.32739898440385e-09	240	chr2R-15187821-15188320	P24
4.39796082428398e-14	3.28383269356589	0.5	0.057	3.37657840245227e-09	240	chr2R-19086106-19086605	P24
4.92534865751498e-14	3.28665283101297	0.365	0.042	3.7814856852937e-09	240	chr3R-31454249-31454748	P24
5.96441329662217e-14	2.84329043956991	0.423	0.064	4.57923795261464e-09	240	chr2L-2324539-2325038	P24
6.05771524793159e-14	2.26841818584139	0.635	0.135	4.65087145875196e-09	240	chr3L-22172460-22172959	P24
6.20080725903591e-14	4.25039675920456	0.346	0.018	4.76073178119741e-09	240	chr3L-4772043-4772542	P24
6.32668537586059e-14	3.28043400311725	0.442	0.055	4.85737596417072e-09	240	chr3L-13629840-13630339	P24
6.32756488972843e-14	2.59525648980772	0.558	0.106	4.8580512197379e-09	240	chr2R-9316031-9316530	P24
6.44284343535263e-14	2.3739963444274	0.538	0.115	4.94655747592633e-09	240	chr3L-14265295-14265794	P24
6.98389830207699e-14	2.86330460025122	0.519	0.085	5.36195776040263e-09	240	chr3R-23083368-23083867	P24
7.23734729591968e-14	2.75442384499244	0.538	0.09	5.55654575991529e-09	240	chr2R-20426751-20427250	P24
7.27419483770276e-14	4.19983193505169	0.327	0.021	5.58483582859467e-09	240	chr2L-12347141-12347640	P24
7.29855032610518e-14	3.16730324228007	0.423	0.052	5.60353499837051e-09	240	chr3R-7443947-7444446	P24
7.3642766185025e-14	4.36833135528779	0.327	0.017	5.65399701662148e-09	240	chr3R-11502001-11502500	P24
7.36991420260333e-14	3.61474497598033	0.346	0.029	5.65832532819073e-09	240	chr2L-1538741-1539240	P24
7.5849577953521e-14	3.02863476649962	0.5	0.071	5.82342719695953e-09	240	chr3R-8487861-8488360	P24
7.92965477271605e-14	3.57318774972928	0.365	0.034	6.08807174830048e-09	240	chr3L-9395113-9395612	P24
8.56708647662657e-14	2.14651687597455	0.635	0.144	6.57746631329482e-09	240	chrX-18338692-18339191	P24
8.57792509875496e-14	3.57978757949282	0.346	0.03	6.58578777382011e-09	240	chr2L-10711051-10711550	P24
9.2860057937185e-14	3.74711325455393	0.327	0.026	7.12942380818531e-09	240	chr3R-11477399-11477898	P24
9.32751283474732e-14	2.80633616924514	0.558	0.098	7.1612912540056e-09	240	chr2R-12535462-12535961	P24
1.00256805314217e-13	3.96612939934147	0.327	0.022	7.69731648480436e-09	240	chr3L-13640376-13640875	P24
1.00625792189514e-13	3.88731785043732	0.365	0.026	7.72564582114212e-09	240	chr3L-7066403-7066902	P24
1.08570774875607e-13	2.28117416138118	0.615	0.137	8.33562981184961e-09	240	chr3L-17195858-17196357	P24
1.12734811901314e-13	3.26303404995331	0.365	0.041	8.65532791853532e-09	240	chr2L-19289144-19289643	P24
1.16590179870877e-13	3.09485663133272	0.442	0.057	8.95132764976644e-09	240	chr3R-31326753-31327252	P24
1.17294317707516e-13	3.04319113219593	0.423	0.057	9.00538853631223e-09	240	chr3L-1104635-1105134	P24
1.17593003170065e-13	2.00294479878176	0.654	0.192	9.02832041138492e-09	240	chr3L-17573759-17574258	P24
1.18064563178032e-13	3.20153187225947	0.462	0.051	9.06452490255655e-09	240	chr2R-12805478-12805977	P24
1.19970774155312e-13	3.45644849089614	0.385	0.043	9.21087615654821e-09	240	chr2R-15452862-15453361	P24
1.26466617581128e-13	3.68748573660611	0.404	0.034	9.70960103140865e-09	240	chr2R-6850034-6850533	P24
1.29624587916453e-13	2.69437297397428	0.538	0.106	9.9520573618736e-09	240	chr3R-21347444-21347943	P24
1.35401928005506e-13	2.53468992935517	0.519	0.098	1.03956184245507e-08	240	chr3R-31665529-31666028	P24
1.43729747331512e-13	2.81122378640757	0.442	0.068	1.10349950811242e-08	240	chr2L-4766289-4766788	P24
1.44445792913924e-13	3.51822698088109	0.423	0.042	1.10899701967594e-08	240	chr3R-26488237-26488736	P24
1.45585914411571e-13	2.47361777439418	0.558	0.116	1.11775041648628e-08	240	chrX-10652218-10652717	P24
1.55657644669709e-13	4.52590313956768	0.327	0.016	1.19507713271615e-08	240	chrX-14992267-14992766	P24
1.63163998543776e-13	3.7541322640378	0.385	0.034	1.2527079152197e-08	240	chr3R-28517881-28518380	P24
1.69080419535784e-13	3.03196022418197	0.538	0.068	1.29813182902794e-08	240	chr3R-5422245-5422744	P24
1.75026401734206e-13	4.31052831202191	0.327	0.019	1.34378270195454e-08	240	chr3R-30843380-30843879	P24
1.82369586733966e-13	4.41825035886513	0.308	0.017	1.4001607391087e-08	240	chrX-16209556-16210055	P24
1.83007473999513e-13	2.53767242031344	0.5	0.09	1.40505818237866e-08	240	chr2L-1236538-1237037	P24
1.83953432781102e-13	3.37585899172386	0.365	0.039	1.41232087552019e-08	240	chr2L-21812387-21812886	P24
1.94811740305517e-13	3.26977151161321	0.385	0.042	1.49568661736964e-08	240	chrX-21561511-21562010	P24
1.99970883496118e-13	3.57264985423424	0.365	0.036	1.53529645512979e-08	240	chr2L-15639527-15640026	P24
2.12092957455236e-13	4.25034473684857	0.346	0.021	1.62836489015832e-08	240	chr3L-11512332-11512831	P24
2.25694150074047e-13	3.03779966112842	0.423	0.055	1.7327894066085e-08	240	chr2R-18023174-18023673	P24
2.4307930567825e-13	2.78811983538487	0.462	0.071	1.86626567727534e-08	240	chr3L-10395349-10395848	P24
2.52227634095076e-13	3.03952391414178	0.423	0.054	1.93650288352836e-08	240	chr3R-11912325-11912824	P24
2.53244526467893e-13	2.63553554548801	0.538	0.102	1.9443101764099e-08	240	chr2R-8179617-8180116	P24
2.59752773918829e-13	2.81517053813235	0.5	0.079	1.9942778970392e-08	240	chr2R-19534616-19535115	P24
2.60687273014393e-13	3.79512811170299	0.385	0.03	2.00145260729531e-08	240	chr2R-10844735-10845234	P24
2.69188546127072e-13	2.6893487080347	0.481	0.085	2.0667219817452e-08	240	chr2R-16391981-16392480	P24
2.74612830549155e-13	3.12753880191301	0.365	0.051	2.1083674678242e-08	240	chr3L-3741891-3742390	P24
2.82711157701e-13	1.75739642072805	0.654	0.21	2.1705431843652e-08	240	chr3R-20678437-20678936	P24
2.8589382125423e-13	3.18690792987003	0.404	0.055	2.19497840206147e-08	240	chr2R-13067069-13067568	P24
3.03698010904446e-13	3.22847584336706	0.423	0.05	2.33167184851998e-08	240	chr3R-26492714-26493213	P24
3.09350104109304e-13	3.96696294532603	0.288	0.023	2.3750663593096e-08	240	chr2R-9049798-9050297	P24
3.17432562383711e-13	2.73996013831508	0.5	0.091	2.43712024095718e-08	240	chr2R-22504258-22504757	P24
3.21280757473476e-13	2.58872805790087	0.577	0.102	2.46666514357836e-08	240	chr2L-20509105-20509604	P24
3.41031314481045e-13	3.80556636652143	0.327	0.025	2.61830202005967e-08	240	chr3R-26299408-26299907	P24
3.53459422207875e-13	3.48325137288487	0.365	0.038	2.71372005994318e-08	240	chr2R-21111430-21111929	P24
3.61304161833277e-13	2.28730072667862	0.519	0.115	2.77394883289116e-08	240	chrX-6423572-6424071	P24
3.82153732561981e-13	3.18268499500454	0.404	0.047	2.93402349711787e-08	240	chrX-5183946-5184445	P24
4.25089510951209e-13	3.3979678181159	0.327	0.033	3.263667229279e-08	240	chr2L-13042885-13043384	P24
4.32856301884506e-13	3.48002008761358	0.346	0.035	3.32329754334849e-08	240	chr2L-10803203-10803702	P24
4.36933329066087e-13	3.37285519027069	0.365	0.041	3.35459932723779e-08	240	chr2R-16085890-16086389	P24
4.40186532304563e-13	3.52489134864207	0.346	0.035	3.37957612042152e-08	240	chr2R-20145230-20145729	P24
4.45154673408591e-13	2.43852109507341	0.558	0.094	3.4177195205618e-08	240	chr2L-18884520-18885019	P24
4.56885489880212e-13	2.51180958616371	0.442	0.08	3.50778403710431e-08	240	chr3R-13187670-13188169	P24
4.56949001118947e-13	4.26614943787371	0.269	0.016	3.50827165099082e-08	240	chrX-4717399-4717898	P24
4.65717868962052e-13	2.77009860297684	0.404	0.063	3.57559551074305e-08	240	chr2L-7116187-7116686	P24
4.97020311081654e-13	4.46926971704859	0.288	0.014	3.81592314036051e-08	240	chrX-9743299-9743798	P24
5.16011022798346e-13	3.69434436237227	0.327	0.026	3.96172622863658e-08	240	chr3L-19005543-19006042	P24
5.30334315507827e-13	2.49688595845568	0.538	0.112	4.07169474074289e-08	240	chr2L-15158649-15159148	P24
5.33604567125008e-13	2.93323788300222	0.404	0.058	4.09680242455896e-08	240	chr3R-20545647-20546146	P24
5.36538974983815e-13	2.64419417630416	0.519	0.092	4.11933163433574e-08	240	chr2L-14370112-14370611	P24
5.77349079078645e-13	4.00982855036613	0.346	0.024	4.4326552895342e-08	240	chr3R-6611907-6612406	P24
5.89998547457251e-13	3.47189271082909	0.462	0.051	4.52977284795779e-08	240	chr2L-11245789-11246288	P24
6.12064686504833e-13	4.34588772837395	0.327	0.018	4.69918783710951e-08	240	chr3L-15480567-15481066	P24
6.82833106797934e-13	3.43736261752969	0.365	0.035	5.24251946075182e-08	240	chr3R-21925620-21926119	P24
6.95963267165703e-13	2.83909381819636	0.423	0.066	5.3433275799914e-08	240	chrX-19721382-19721881	P24
6.97611387098005e-13	3.90181785516069	0.327	0.024	5.35598118558364e-08	240	chr3L-18974910-18975409	P24
7.04240156160581e-13	3.86224030189538	0.346	0.026	5.40687422293847e-08	240	chr3L-2963223-2963722	P24
7.4006046870596e-13	3.62939799589173	0.327	0.032	5.68188825453688e-08	240	chr2L-9421288-9421787	P24
7.44469080063662e-13	2.04715556574977	0.635	0.177	5.71573580909677e-08	240	chr2R-18378558-18379057	P24
8.05875150477348e-13	3.85096831565899	0.288	0.022	6.18718705530489e-08	240	chr2R-22946672-22947171	P24
8.12986271534018e-13	4.64375820191376	0.327	0.015	6.24178339832958e-08	240	chr2R-20509311-20509810	P24
8.87272681569455e-13	3.32233990629086	0.404	0.042	6.81212474001765e-08	240	chr3R-18816943-18817442	P24
9.44925756033866e-13	4.03486621222636	0.365	0.025	7.25476198452561e-08	240	chr3R-30498619-30499118	P24
9.51263651565892e-13	3.76969247874596	0.327	0.026	7.30342181126229e-08	240	chr2L-10095115-10095614	P24
9.81773660338931e-13	3.12086158753015	0.481	0.059	7.53766545461818e-08	240	chr2R-13478513-13479012	P24
9.9417209943825e-13	2.72325297149048	0.462	0.081	7.63285571064711e-08	240	chr3L-9186918-9187417	P24
1.01795187786545e-12	2.69970277588098	0.385	0.068	7.81542733749977e-08	240	chr2R-18003040-18003539	P24
1.02569577581907e-12	2.55431554930692	0.558	0.11	7.87488188842847e-08	240	chr3R-11122040-11122539	P24
1.03947719158266e-12	2.16448271211595	0.692	0.172	7.98069008609505e-08	240	chr2R-22450077-22450576	P24
1.05312229716836e-12	2.85375652458274	0.462	0.069	8.08545174873981e-08	240	chr3R-29460430-29460929	P24
1.06121356878053e-12	3.66715336498851	0.327	0.03	8.14757329566941e-08	240	chr3R-13083422-13083921	P24
1.10801187010163e-12	3.2070927313225	0.346	0.046	8.5068719338923e-08	240	chr3L-13729996-13730495	P24
1.11382747883353e-12	4.05132143104494	0.308	0.022	8.55152185149228e-08	240	chr2L-12184065-12184564	P24
1.13438192561564e-12	3.019334212758	0.442	0.053	8.70933067210662e-08	240	chrX-8707214-8707713	P24
1.16839009670008e-12	3.45974270982832	0.346	0.037	8.97043180642454e-08	240	chr3R-18890081-18890580	P24
1.21554115760268e-12	3.99480606350768	0.288	0.02	9.33243879161034e-08	240	chr2R-20055048-20055547	P24
1.22004793531412e-12	3.86650986381667	0.365	0.028	9.36704002816765e-08	240	chr2L-8835197-8835696	P24
1.25535643874219e-12	3.10985222437649	0.462	0.056	9.63812459408701e-08	240	chr2R-21109253-21109752	P24
1.30210687950562e-12	2.95246700794643	0.346	0.052	9.99705577809232e-08	240	chr3R-16517004-16517503	P24
1.32323897203469e-12	3.86906374235653	0.308	0.024	1.01592995316935e-07	240	chr2R-13119329-13119828	P24
1.35087162636786e-12	2.15773769154922	0.558	0.131	1.03714519986019e-07	240	chr2L-12989997-12990496	P24
1.35181658541849e-12	2.07643714839326	0.596	0.174	1.0378707016209e-07	240	chr3L-11309917-11310416	P24
1.39635838981665e-12	2.63340698375164	0.481	0.085	1.07206811736563e-07	240	chr3L-11868326-11868825	P24
1.4183646079854e-12	3.84959729036249	0.365	0.03	1.08896361142687e-07	240	chr2L-7897625-7898124	P24
1.44336597152985e-12	4.27490995791101	0.365	0.021	1.10815865830175e-07	240	chr2L-13755348-13755847	P24
1.49445051554618e-12	2.59512873568942	0.462	0.083	1.14737932781573e-07	240	chr3R-22137332-22137831	P24
1.52228804367717e-12	3.37676024356557	0.423	0.042	1.16875186841358e-07	240	chr2R-16058729-16059228	P24
1.56354036545377e-12	3.82260931867626	0.327	0.024	1.20042375098079e-07	240	chr2R-19048661-19049160	P24
1.62878892458872e-12	3.23725420002185	0.365	0.043	1.25051898474223e-07	240	chr2L-4791710-4792209	P24
1.76177223905738e-12	2.55358370458457	0.519	0.099	1.3526182542587e-07	240	chrX-12077355-12077854	P24
1.80914047202886e-12	3.23556978958657	0.365	0.044	1.38898568880488e-07	240	chr3L-21222243-21222742	P24
1.86176570631583e-12	4.32833426703941	0.288	0.016	1.42938923868104e-07	240	chr3L-10470329-10470828	P24
1.8717989418113e-12	2.39587382291875	0.423	0.095	1.43709235556504e-07	240	chr2R-14017547-14018046	P24
1.93138729652936e-12	3.37412099917528	0.365	0.038	1.48284191078338e-07	240	chr2R-18086210-18086709	P24
1.94457016551376e-12	2.52702392716827	0.519	0.107	1.49296319027484e-07	240	chr3L-16476873-16477372	P24
1.99966678955369e-12	2.93243115918664	0.5	0.069	1.53526417434774e-07	240	chr3L-4878273-4878772	P24
2.01692165516951e-12	3.79316608096249	0.288	0.024	1.54851176997294e-07	240	chr3R-15542848-15543347	P24
2.08331058065405e-12	3.03835651768845	0.481	0.064	1.59948253140295e-07	240	chr2R-13687760-13688259	P24
2.10139295326571e-12	3.49911856092953	0.385	0.036	1.61336545379928e-07	240	chr2R-17389244-17389743	P24
2.176460127271e-12	3.25189803214454	0.423	0.054	1.67099902731358e-07	240	chr3R-31082672-31083171	P24
2.2029919683404e-12	3.89444321016123	0.346	0.026	1.69136911361303e-07	240	chr2R-13301046-13301545	P24
2.21531999509723e-12	2.35072149828816	0.519	0.116	1.70083407943585e-07	240	chr2L-16693164-16693663	P24
2.21630676790834e-12	3.01444478046526	0.423	0.052	1.7015916841293e-07	240	chrX-9827081-9827580	P24
2.22769890987055e-12	2.95586550473117	0.423	0.055	1.71033811504221e-07	240	chr2R-11041737-11042236	P24
2.22813004219313e-12	3.5540916436308	0.404	0.038	1.71066912119419e-07	240	chr2R-9673110-9673609	P24
2.32232096483024e-12	2.98016769477262	0.404	0.058	1.78298514395806e-07	240	chr2R-12444477-12444976	P24
2.32896250725228e-12	2.57964667957507	0.481	0.089	1.78808425456801e-07	240	chr2L-16650180-16650679	P24
2.43407764606948e-12	3.5540668014636	0.346	0.031	1.86878745354631e-07	240	chr2L-11770086-11770585	P24
2.5029337994701e-12	3.5973542001262	0.346	0.029	1.92165245388116e-07	240	chr2L-10710265-10710764	P24
2.66088639879646e-12	2.8960315095636	0.365	0.051	2.04292214153997e-07	240	chrX-7845312-7845811	P24
2.78110728691253e-12	2.80515997670767	0.365	0.06	2.13522293059996e-07	240	chrX-22608743-22609242	P24
2.89037419164559e-12	2.8720908295735	0.404	0.059	2.21911368937781e-07	240	chr2L-15157833-15158332	P24
2.95763455724393e-12	2.66294576161323	0.442	0.077	2.2707535076696e-07	240	chr2L-17342711-17343210	P24
3.10546222691908e-12	2.78425469276541	0.385	0.061	2.38424967933939e-07	240	chr3L-11316678-11317177	P24
3.11212306026166e-12	3.39886089664654	0.404	0.043	2.38936360074649e-07	240	chr2R-18542475-18542974	P24
3.32828651774806e-12	3.61620277738546	0.346	0.028	2.55532525686625e-07	240	chr3L-22191945-22192444	P24
3.37630194532884e-12	3.41816502511376	0.365	0.041	2.59218958154567e-07	240	chr2L-19291439-19291938	P24
3.49872348137717e-12	3.70584476048331	0.365	0.03	2.68617994006213e-07	240	chr2L-5875602-5876101	P24
3.50252272982815e-12	2.50555136528585	0.481	0.09	2.68909685105286e-07	240	chr3L-22236257-22236756	P24
3.62350775262931e-12	2.39470104118609	0.558	0.126	2.78198431215868e-07	240	chr2L-3244031-3244530	P24
3.69178652137291e-12	2.72951921011789	0.5	0.084	2.83440601964926e-07	240	chr3L-5504598-5505097	P24
3.69416954046257e-12	2.1434995158527	0.577	0.132	2.83623560638554e-07	240	chrX-20276999-20277498	P24
3.76469424733916e-12	2.70719909016758	0.404	0.068	2.89038165533711e-07	240	chr2R-23302542-23303041	P24
3.83056016149241e-12	3.56001464576803	0.346	0.033	2.94095086958741e-07	240	chr3R-28409074-28409573	P24
3.83532388524435e-12	3.31264635765597	0.327	0.036	2.94460826613521e-07	240	chr3R-9649598-9650097	P24
3.87365707269461e-12	3.37855222138327	0.346	0.037	2.97403895413201e-07	240	chrX-16116799-16117298	P24
4.09072379877163e-12	4.00307572588954	0.346	0.024	3.14069410374491e-07	240	chr3L-15367057-15367556	P24
4.16619254231677e-12	2.29640997449645	0.5	0.121	3.19863598628912e-07	240	chr3L-2615434-2615933	P24
4.29887180345895e-12	3.85325628464147	0.308	0.024	3.30050181582364e-07	240	chrX-11256682-11257181	P24
4.34328569512039e-12	3.45111310190172	0.327	0.033	3.33460102528563e-07	240	chr3L-13713855-13714354	P24
4.41903898899646e-12	3.61958520959195	0.423	0.037	3.39276137419192e-07	240	chrX-8220828-8221327	P24
4.58878658582746e-12	1.93734576276771	0.654	0.187	3.52308678913489e-07	240	chr2L-6886100-6886599	P24
4.6392573120227e-12	2.3952014717391	0.577	0.12	3.56183619387855e-07	240	chr2R-13469264-13469763	P24
4.7171315628422e-12	2.94589514539755	0.365	0.053	3.62162492868773e-07	240	chrX-12403830-12404329	P24
4.85847643361294e-12	3.07771997421683	0.327	0.043	3.73014386667067e-07	240	chr3L-1105496-1105995	P24
4.89112528747065e-12	2.27542017900729	0.5	0.112	3.75521035070847e-07	240	chrX-6187865-6188364	P24
5.06534287940992e-12	3.1670712605857	0.365	0.045	3.88896764909576e-07	240	chr2L-10635697-10636196	P24
5.10802714134528e-12	3.61739012104576	0.288	0.027	3.92173891803926e-07	240	chr3L-5958434-5958933	P24
5.18820788539209e-12	4.18965621431413	0.269	0.018	3.98329848608863e-07	240	chr3R-22892169-22892668	P24
5.43988827742285e-12	4.33249628102881	0.327	0.016	4.17652862387416e-07	240	chr3R-6040753-6041252	P24
5.82441344620433e-12	2.49040171491252	0.481	0.092	4.47175166745784e-07	240	chrX-12057516-12058015	P24
5.86640668804116e-12	2.53494090117048	0.481	0.094	4.50399239881048e-07	240	chrX-10515485-10515984	P24
6.11492920206282e-12	3.35804881768142	0.308	0.029	4.69479804417575e-07	240	chr2L-19290721-19291220	P24
6.11557210952265e-12	2.29417618159207	0.558	0.115	4.69529164280711e-07	240	chrX-12920971-12921470	P24
6.41847981301379e-12	3.28827085556663	0.327	0.035	4.92785206123946e-07	240	chrX-20989518-20990017	P24
6.43156527944443e-12	2.45890474250605	0.519	0.107	4.93789855894625e-07	240	chrX-22799169-22799668	P24
6.68179154502686e-12	3.17832012756003	0.327	0.039	5.13001227660982e-07	240	chr2R-22347552-22348051	P24
6.92747577414549e-12	3.20502698002428	0.404	0.047	5.31863880035794e-07	240	chr2L-4325788-4326287	P24
7.07842313689669e-12	3.13324193694576	0.385	0.046	5.4345301475838e-07	240	chr2R-14698990-14699489	P24
7.24133255309133e-12	3.58064365903907	0.365	0.033	5.5596054809614e-07	240	chrX-13498550-13499049	P24
7.29118525364354e-12	3.42508601883345	0.308	0.03	5.59788039033736e-07	240	chrX-6382941-6383440	P24
7.47272120615386e-12	2.25977651976379	0.558	0.122	5.73725643323669e-07	240	chr3R-19536265-19536764	P24
7.84531897848394e-12	3.30771956281341	0.385	0.042	6.02332209892083e-07	240	chr3R-19085517-19086016	P24
7.94035709267261e-12	3.57160710617387	0.288	0.029	6.09628856147032e-07	240	chr3R-8614658-8615157	P24
7.9848324341967e-12	4.00083107311436	0.288	0.019	6.13043494967886e-07	240	chr2R-18014220-18014719	P24
8.16350633697448e-12	3.08379700896727	0.481	0.06	6.26761362527553e-07	240	chr2R-12217111-12217610	P24
9.57371400933639e-12	3.64807502724947	0.288	0.027	7.3503146678081e-07	240	chr2R-17359199-17359698	P24
9.60129717038309e-12	4.02550743297518	0.327	0.022	7.37149191553332e-07	240	chr3L-2482448-2482947	P24
9.66697927582543e-12	2.87557546649685	0.385	0.054	7.42192000880773e-07	240	chr3L-1126857-1127356	P24
9.75382635414233e-12	4.07646308024576	0.327	0.02	7.48859772165632e-07	240	chrX-17042357-17042856	P24
9.82955562803023e-12	2.45754665957876	0.5	0.093	7.54673962897649e-07	240	chr3L-17744540-17745039	P24
9.83998318993291e-12	3.48369925788749	0.346	0.032	7.55474549390289e-07	240	chr2L-3747493-3747992	P24
9.97381336372419e-12	3.29756883462958	0.404	0.044	7.65749494813289e-07	240	chrX-19456110-19456609	P24
1.06014070295426e-11	2.69507652262112	0.5	0.078	8.13933626100159e-07	240	chr3R-23086405-23086904	P24
1.06820244670846e-11	2.77539948226488	0.5	0.077	8.20123110484885e-07	240	chr2R-12293327-12293826	P24
1.07244058603609e-11	3.97403176535154	0.327	0.021	8.23376984335067e-07	240	chr3L-13639844-13640343	P24
1.07728447961457e-11	3.38684990287072	0.365	0.041	8.27095932068881e-07	240	chrX-13558858-13559357	P24
1.0889859414783e-11	4.08292494950651	0.212	0.014	8.36079846429379e-07	240	chrX-16221026-16221525	P24
1.12697726132885e-11	2.82352280615609	0.462	0.067	8.65248062157838e-07	240	chr3R-31449559-31450058	P24
1.15313775563359e-11	2.98669377355112	0.385	0.055	8.85333043265248e-07	240	chr2R-23710737-23711236	P24
1.1581189570105e-11	1.83457175179265	0.635	0.194	8.89157410434385e-07	240	chr3R-11909435-11909934	P24
1.16355714970770e-11	3.0709491069236	0.423	0.055	8.93332637259588e-07	240	chr2R-6529752-6530251	P24
1.17649719111173e-11	2.40253893291688	0.5	0.105	9.03267483447943e-07	240	chr2L-991265-991764	P24
1.19007359441071e-11	3.03193093932625	0.423	0.055	9.13690902844765e-07	240	chr2L-14949369-14949868	P24
1.22431874523079e-11	3.45404636688723	0.365	0.036	9.39982959838394e-07	240	chr2R-15744787-15745286	P24
1.24179646263132e-11	3.3874586415325	0.365	0.036	9.53401652149825e-07	240	chr2L-4259285-4259784	P24
1.35074644405513e-11	2.61860822263774	0.442	0.078	1.03704908988777e-06	240	chr2R-6839307-6839806	P24
1.35313392834179e-11	3.53327307760644	0.346	0.035	1.0388821048237e-06	240	chr3L-21139014-21139513	P24
1.37521579366482e-11	2.71212187384769	0.385	0.065	1.0558356777441e-06	240	chr3L-4770520-4771019	P24
1.39431388056186e-11	4.03344510955446	0.308	0.019	1.07049842494017e-06	240	chr3R-11502551-11503050	P24
1.41153540522466e-11	2.56517272971259	0.481	0.089	1.08372042271528e-06	240	chr3R-26484716-26485215	P24
1.55228547243742e-11	3.91727926047024	0.25	0.018	1.19178269431855e-06	240	chrX-18422425-18422924	P24
1.56583763629098e-11	3.51864724745727	0.404	0.036	1.20218750363876e-06	240	chr3R-17932747-17933246	P24
1.61143456115028e-11	2.75226417810071	0.365	0.057	1.23719499866874e-06	240	chr3L-13757384-13757883	P24
1.66653356733055e-11	1.64990039016378	0.731	0.258	1.2794978116537e-06	240	chr3L-22668054-22668553	P24
1.72483309755095e-11	4.24695020499373	0.25	0.013	1.32425785897571e-06	240	chr2L-20632499-20632998	P24
2.02147476156971e-11	3.7664024056511	0.308	0.024	1.55200746294276e-06	240	chr3L-4867785-4868284	P24
2.04617831201671e-11	3.18577853461428	0.231	0.026	1.57097386083395e-06	240	chr2L-12200327-12200826	P24
2.07864689503427e-11	1.96583510280176	0.481	0.125	1.59590194013151e-06	240	chr2R-15050485-15050984	P24
2.10461080562214e-11	3.16495394195291	0.365	0.04	1.61583599212445e-06	240	chr3R-30996921-30997420	P24
2.15455945811662e-11	1.9559128824985	0.577	0.161	1.65418456956362e-06	240	chr3L-10503645-10504144	P24
2.1773864255493e-11	1.84248614707238	0.577	0.174	1.67171020207973e-06	240	chr3L-11876015-11876514	P24
2.33422751559192e-11	3.5677417187937	0.288	0.026	1.79212651737085e-06	240	chr2L-18029902-18030401	P24
2.41474314209085e-11	3.68583474371721	0.308	0.027	1.85394319477167e-06	240	chr3L-9603716-9604215	P24
2.64883973108283e-11	3.77438381043742	0.327	0.027	2.03367319193616e-06	240	chr3R-20934331-20934830	P24
2.66379743397663e-11	3.47392720002318	0.327	0.034	2.04515711790989e-06	240	chr3R-27456424-27456923	P24
2.68940114106615e-11	2.77469268097378	0.442	0.075	2.06481462006494e-06	240	chr3R-14874108-14874607	P24
2.69900120505372e-11	3.77208949953457	0.308	0.023	2.07218516519205e-06	240	chr2R-16481135-16481634	P24
2.74751249134387e-11	3.46175897048816	0.327	0.031	2.10943019035417e-06	240	chr3R-30233334-30233833	P24
2.7820317709123e-11	3.04175143869042	0.365	0.048	2.13593271243563e-06	240	chr2R-23168074-23168573	P24
2.96883452496189e-11	3.64122330648828	0.288	0.023	2.27935239488474e-06	240	chr2L-1621809-1622308	P24
3.1889627248235e-11	3.43457247267801	0.308	0.031	2.44835802161049e-06	240	chr2L-19087260-19087759	P24
3.21188309921082e-11	2.18982563349942	0.423	0.095	2.4659553682501e-06	240	chr2R-19205357-19205856	P24
3.36331585707611e-11	2.07271935258206	0.635	0.163	2.58221938242875e-06	240	chr3L-9753886-9754385	P24
3.39497481221534e-11	3.77946301912961	0.288	0.026	2.60652586182645e-06	240	chrX-10420753-10421252	P24
3.44388786543999e-11	2.33507562342892	0.5	0.106	2.64407934757021e-06	240	chr3L-8271635-8272134	P24
3.51132719865708e-11	3.48417351543956	0.308	0.029	2.69585657004096e-06	240	chr2R-23294211-23294710	P24
3.53155830101495e-11	3.57873479078606	0.327	0.027	2.71138920118724e-06	240	chr3R-6607061-6607560	P24
3.67452097171438e-11	3.58810183954397	0.25	0.024	2.82115022124343e-06	240	chr2R-23167420-23167919	P24
3.71276947548769e-11	2.24411775893826	0.519	0.129	2.85051589250043e-06	240	chr2R-13012807-13013306	P24
3.79815458054451e-11	2.82613292155042	0.442	0.065	2.91607116075885e-06	240	chr3R-30360772-30361271	P24
3.87115247131072e-11	3.43663793028629	0.346	0.036	2.97211602137352e-06	240	chrX-8225778-8226277	P24
4.07579580557265e-11	3.47377535291231	0.346	0.036	3.12923298768646e-06	240	chr3L-7251990-7252489	P24
4.08756885522084e-11	3.91560892670787	0.269	0.019	3.13827186428435e-06	240	chr3R-22948458-22948957	P24
4.15996157716881e-11	3.42279980576914	0.308	0.03	3.19385210048713e-06	240	chr2R-19883377-19883876	P24
4.2209269923263e-11	3.26153860709405	0.327	0.039	3.24065890762844e-06	240	chr2R-16445456-16445955	P24
4.3076080882662e-11	2.97626152531766	0.288	0.038	3.30720918584725e-06	240	chrX-12361007-12361506	P24
4.64942476966625e-11	2.33287676131017	0.481	0.101	3.56964236115896e-06	240	chrX-18037752-18038251	P24
4.65434950784048e-11	4.9114405297129	0.25	0.009	3.57342337813961e-06	240	chr3R-14470693-14471192	P24
4.67321286645631e-11	2.52371772183553	0.5	0.092	3.58790591035049e-06	240	chr2L-18022307-18022806	P24
4.87432578157503e-11	4.10093537238405	0.308	0.02	3.74231236206205e-06	240	chr3R-27513176-27513675	P24
4.91174763819036e-11	2.87661623986437	0.346	0.055	3.77104336669703e-06	240	chrX-3024570-3025069	P24
4.92386575756872e-11	2.03823853365229	0.538	0.147	3.78034717403096e-06	240	chrX-14736658-14737157	P24
5.006738159555e-11	2.91593467840812	0.327	0.048	3.84397328937995e-06	240	chr2R-10383981-10384480	P24
5.07366916119301e-11	3.3732844172671	0.308	0.035	3.89536023519755e-06	240	chr3R-31266833-31267332	P24
5.18991999775253e-11	3.22592895322547	0.346	0.042	3.98461297747449e-06	240	chr3R-31436673-31437172	P24
5.34693653190124e-11	2.2494292592191	0.577	0.126	4.1051639917325e-06	240	chr3L-11033254-11033753	P24
5.36055369762589e-11	3.02626409113694	0.288	0.042	4.11561870688925e-06	240	chr3R-19722352-19722851	P24
5.73126272640198e-11	3.35633982995823	0.288	0.03	4.40023427082238e-06	240	chrX-882406-882905	P24
5.74033459033283e-11	2.31298815994639	0.481	0.103	4.40719928507394e-06	240	chr2L-6302229-6302728	P24
5.92864292232745e-11	3.03572419307784	0.365	0.049	4.55177489004613e-06	240	chr2R-20852577-20853076	P24
5.98831074117245e-11	2.5465052598738	0.481	0.087	4.59758545464256e-06	240	chr3L-18915197-18915696	P24
6.05731693056628e-11	3.86735863140633	0.288	0.023	4.65056564661157e-06	240	chr3R-12868021-12868520	P24
6.11525036320191e-11	3.48431184347037	0.327	0.03	4.6950446188519e-06	240	chrX-20628020-20628519	P24
6.12391440944782e-11	3.49706962305725	0.404	0.039	4.70169652699766e-06	240	chr3R-28259596-28260095	P24
6.17015094812493e-11	3.51470844934845	0.269	0.026	4.7371950919324e-06	240	chrX-3217823-3218322	P24
6.22811297249859e-11	2.98988715995899	0.442	0.061	4.78169601576552e-06	240	chr3R-12584077-12584576	P24
6.25590252111335e-11	1.69867285718535	0.596	0.228	4.80303171960999e-06	240	chrX-3731514-3732013	P24
6.29312407084096e-11	3.48711024546959	0.269	0.026	4.83160893662886e-06	240	chr3L-8817236-8817735	P24
6.40988214225366e-11	2.30053807205365	0.462	0.094	4.92125111353667e-06	240	chrX-4418230-4418729	P24
6.45092082824685e-11	3.74799394174157	0.346	0.028	4.95275897509481e-06	240	chr3L-7067442-7067941	P24
6.68116938582316e-11	3.07277725614437	0.365	0.046	5.12953460765959e-06	240	chr3L-14869449-14869948	P24
6.74641979037906e-11	3.55276401916722	0.308	0.028	5.17963125826143e-06	240	chrX-8960041-8960540	P24
6.95776797942378e-11	2.28125590306667	0.558	0.136	5.3418959438824e-06	240	chr2L-954866-955365	P24
7.03075387477738e-11	2.24622747076737	0.481	0.102	5.39793159489908e-06	240	chr3R-26485360-26485859	P24
7.09372102111109e-11	2.24832352634176	0.442	0.091	5.44627525116825e-06	240	chrX-4421939-4422438	P24
7.47675942396408e-11	3.292547351828	0.385	0.044	5.74035681534267e-06	240	chr2L-10067115-10067614	P24
7.56039984900151e-11	2.69747480093082	0.423	0.073	5.8045725880694e-06	240	chr2R-24140561-24141060	P24
7.7510284036569e-11	2.21406339460051	0.404	0.095	5.95092956719162e-06	240	chr2R-13323198-13323697	P24
7.80755427917761e-11	3.29316185189726	0.385	0.044	5.9943278733814e-06	240	chr2L-5575285-5575784	P24
7.86442259614201e-11	2.25903449150675	0.5	0.113	6.03798909241399e-06	240	chr2L-20592478-20592977	P24
7.90449650826702e-11	4.44181395118974	0.308	0.016	6.06875623918709e-06	240	chr3L-3606726-3607225	P24
8.23508062150361e-11	3.36102761915681	0.346	0.037	6.32256549796561e-06	240	chr2L-1690874-1691373	P24
8.68967662474044e-11	4.0477734806897	0.288	0.021	6.67158612541072e-06	240	chr2L-7146227-7146726	P24
8.72222709323597e-11	2.04485537999764	0.596	0.159	6.69657707310285e-06	240	chrX-20845816-20846315	P24
8.72854731584729e-11	3.24177253145555	0.327	0.04	6.70142948721492e-06	240	chr3L-4868640-4869139	P24
9.09250685357831e-11	3.25210447109531	0.308	0.031	6.98086306190328e-06	240	chr3L-1126229-1126728	P24
9.32461816226389e-11	3.28660176609738	0.404	0.043	7.15906884025972e-06	240	chrX-12079996-12080495	P24
9.40272189792887e-11	3.33506707449875	0.269	0.03	7.21903376435387e-06	240	chr2R-23456336-23456835	P24
9.7548429354262e-11	2.13160719712908	0.481	0.136	7.48937821210282e-06	240	chr2R-13359476-13359975	P24
9.79896869782317e-11	3.320423948465	0.25	0.025	7.52325620744072e-06	240	chr2L-18580875-18581374	P24
9.95673625087229e-11	2.66897302228245	0.519	0.092	7.64438382396971e-06	240	chr2L-1722428-1722927	P24
1.00255434743483e-10	3.14634096670808	0.308	0.035	7.69721125786565e-06	240	chr2R-21398199-21398698	P24
1.02514579656612e-10	2.3407612063993	0.519	0.118	7.87065936771608e-06	240	chr3L-12223225-12223724	P24
1.03252507986949e-10	3.50433114701354	0.327	0.032	7.92731455320598e-06	240	chr3R-22173119-22173618	P24
1.05529126587372e-10	2.58371845535903	0.327	0.063	8.10210422287206e-06	240	chr3L-7645096-7645595	P24
1.07434648691291e-10	3.19694468559459	0.308	0.037	8.24840258792258e-06	240	chr3L-2679058-2679557	P24
1.0779745526892e-10	3.46803889402125	0.308	0.029	8.27625742572661e-06	240	chr3L-15071060-15071559	P24
1.08665647675495e-10	3.18416958149068	0.385	0.045	8.34291376593379e-06	240	chr3R-22868971-22869470	P24
1.13807101844557e-10	2.53405817395915	0.462	0.088	8.7376540512177e-06	240	chr2R-13067947-13068446	P24
1.13924618660469e-10	3.06585253363833	0.365	0.043	8.74667652227615e-06	240	chrX-10508231-10508730	P24
1.15010522575189e-10	2.48715664542854	0.462	0.09	8.83004788123273e-06	240	chrX-20332520-20333019	P24
1.16051325825303e-10	3.3215506738717	0.365	0.039	8.90995659156343e-06	240	chrX-19376292-19376791	P24
1.23248434398923e-10	2.49107590573835	0.442	0.086	9.46252179941173e-06	240	chr3R-27455853-27456352	P24
1.26809631808395e-10	3.20464982934769	0.346	0.041	9.73593629172132e-06	240	chr3R-13570370-13570869	P24
1.29462635851731e-10	3.05892889551863	0.423	0.057	9.93962333015249e-06	240	chr3R-31880347-31880846	P24
1.31049334154269e-10	3.22856110006078	0.346	0.042	1.00614436790282e-05	240	chr2R-18189851-18190350	P24
1.31793525604557e-10	3.88154606085131	0.288	0.023	1.01185797218155e-05	240	chr2L-6273679-6274178	P24
1.32590018654534e-10	2.19419197329026	0.404	0.096	1.01797312722205e-05	240	chr3R-8768632-8769131	P24
1.35937001139406e-10	3.16120301750173	0.269	0.037	1.0436699199479e-05	240	chr2L-7365761-7366260	P24
1.36188607957031e-10	1.32936898188673	0.75	0.346	1.0456016564509e-05	240	chr3R-26493488-26493987	P24
1.37647107090027e-10	2.13369683594665	0.558	0.137	1.05679942939439e-05	240	chrX-15020789-15021288	P24
1.39467958211657e-10	3.15173034753552	0.346	0.041	1.07077919596582e-05	240	chr3L-12447000-12447499	P24
1.39521911061989e-10	2.92150034092364	0.404	0.054	1.07119342436952e-05	240	chr3L-9281820-9282319	P24
1.40514882264885e-10	2.69328040739474	0.385	0.068	1.07881706007688e-05	240	chr3R-24402110-24402609	P24
1.43452879862544e-10	3.85660226731288	0.346	0.026	1.10137383043267e-05	240	chr3R-26782692-26783191	P24
1.46551938277407e-10	2.13899598284327	0.5	0.138	1.12516716131862e-05	240	chrX-13354586-13355085	P24
1.46846747254313e-10	2.88943065647385	0.385	0.055	1.12743058671971e-05	240	chrX-13483459-13483958	P24
1.53889973688143e-10	3.26217801826005	0.25	0.029	1.18150566198809e-05	240	chr3L-18157986-18158485	P24
1.56347784522656e-10	2.33375104290893	0.442	0.095	1.20037575045114e-05	240	chr2R-21218498-21218997	P24
1.58646017588714e-10	3.21333884756456	0.365	0.043	1.21802066463911e-05	240	chrX-1417288-1417787	P24
1.59076155575888e-10	2.57965570576819	0.481	0.077	1.22132309204943e-05	240	chr3L-5016858-5017357	P24
1.608259623205e-10	2.97659156956624	0.308	0.043	1.23475740831187e-05	240	chr2R-8802378-8802877	P24
1.62727269303001e-10	2.82989128925236	0.385	0.056	1.24935488280072e-05	240	chrX-4418859-4419358	P24
1.67366233224104e-10	3.36360411640673	0.308	0.032	1.28497099220138e-05	240	chrX-3045607-3046106	P24
1.70203153361208e-10	3.09208052170063	0.365	0.047	1.30675173024601e-05	240	chr2R-6578840-6579339	P24
1.70223434332367e-10	3.197943078852	0.385	0.044	1.30690743943018e-05	240	chr2L-20510769-20511268	P24
1.76176717314828e-10	3.05773205311193	0.327	0.044	1.35261436485632e-05	240	chrX-12366904-12367403	P24
1.77697081004098e-10	2.17656482535736	0.519	0.115	1.36428710911706e-05	240	chr2L-12190792-12191291	P24
1.81455499750058e-10	1.61138258920509	0.577	0.261	1.39314274488105e-05	240	chr3R-16247173-16247672	P24
1.82532858088571e-10	2.35313756584087	0.423	0.085	1.40141427126081e-05	240	chr2L-6889732-6890231	P24
1.88766802114251e-10	2.82402159122481	0.404	0.062	1.44927599991237e-05	240	chr3L-21990291-21990790	P24
1.9599638230099e-10	2.392697218885	0.423	0.09	1.50478182475408e-05	240	chr3L-1134929-1135428	P24
1.97930967980426e-10	3.31848318125297	0.327	0.037	1.51963479976652e-05	240	chr3L-5055640-5056139	P24
1.99360666376086e-10	1.80640764626302	0.635	0.203	1.53061145216904e-05	240	chr2R-24286752-24287251	P24
2.04941417432638e-10	2.31702791354282	0.481	0.101	1.57345822648082e-05	240	chr3R-12831281-12831780	P24
2.08299071375797e-10	4.24417074922316	0.25	0.015	1.59923695039482e-05	240	chr2L-20631971-20632470	P24
2.09896770087126e-10	3.79127344042096	0.308	0.025	1.61150344202092e-05	240	chrX-14465610-14466109	P24
2.15564791379961e-10	3.68451294799283	0.269	0.021	1.65502024229879e-05	240	chr2R-17130588-17131087	P24
2.16000490371271e-10	1.89508364650303	0.538	0.177	1.65836536487447e-05	240	chr2L-12804012-12804511	P24
2.20630487978266e-10	3.01616445890872	0.346	0.045	1.69391263450194e-05	240	chr3L-8615123-8615622	P24
2.2116629986047e-10	2.9564986978091	0.308	0.042	1.69802638380875e-05	240	chr2L-11241581-11242080	P24
2.33966303752613e-10	2.53502944928331	0.423	0.073	1.79629969369106e-05	240	chr3R-19204897-19205396	P24
2.36755746228346e-10	2.43587522294053	0.365	0.076	1.81771591724275e-05	240	chr3L-9807608-9808107	P24
2.38688220956486e-10	3.12230760562834	0.269	0.036	1.83255268521552e-05	240	chr2R-23669476-23669975	P24
2.41459481834372e-10	3.24232951180704	0.346	0.041	1.85382931773158e-05	240	chr3R-25770725-25771224	P24
2.4604594399005e-10	2.83034563766221	0.404	0.06	1.88904233957801e-05	240	chr3R-11377344-11377843	P24
2.49701947992925e-10	2.3502603509547	0.423	0.102	1.91711167591048e-05	240	chr2R-12504717-12505216	P24
2.70247192275864e-10	3.398929518873	0.269	0.026	2.07484984341717e-05	240	chr2L-6301171-6301670	P24
2.79369091090661e-10	3.1689715394113	0.288	0.038	2.14488413375766e-05	240	chr2L-8786851-8787350	P24
2.8017892509745e-10	3.04488455694025	0.288	0.039	2.15110171532818e-05	240	chrX-838933-839432	P24
2.87060798825945e-10	3.98706399285209	0.192	0.013	2.20393798906608e-05	240	chr3L-13732864-13733363	P24
3.11092561955815e-10	2.71140566665192	0.327	0.053	2.38844425367196e-05	240	chrX-1168199-1168698	P24
3.15650132801344e-10	3.97860499042588	0.308	0.02	2.42343545959559e-05	240	chr3L-9392209-9392708	P24
3.18488977139426e-10	3.16112161911303	0.404	0.046	2.44523097088566e-05	240	chr3R-13203439-13203938	P24
3.19718233732169e-10	2.54378994860408	0.404	0.081	2.4546687113021e-05	240	chr3L-9471365-9471864	P24
3.20400041471323e-10	3.54263615932106	0.308	0.028	2.45990335840023e-05	240	chr2R-17219978-17220477	P24
3.35179999710128e-10	3.40644341989697	0.288	0.032	2.57337796577448e-05	240	chr3L-13713334-13713833	P24
3.37870132732782e-10	3.15176368553599	0.404	0.044	2.5940317310692e-05	240	chr3R-9946454-9946953	P24
3.49344083333001e-10	3.2836324930942	0.327	0.034	2.68212413419745e-05	240	chrX-16202081-16202580	P24
3.51451070028555e-10	2.79436317537685	0.365	0.056	2.69830073525123e-05	240	chr3L-15915789-15916288	P24
3.54367706927297e-10	3.28973655016877	0.327	0.033	2.72069350670501e-05	240	chr3L-15352694-15353193	P24
3.65383392041274e-10	2.48669666697571	0.442	0.086	2.80526753073609e-05	240	chr3L-17196418-17196917	P24
3.74084397855774e-10	2.71101741335935	0.404	0.067	2.87207037297749e-05	240	chr3R-14213715-14214214	P24
3.92739309261311e-10	3.05768092453262	0.308	0.041	3.01529532078464e-05	240	chr3R-11475835-11476334	P24
3.93122076952126e-10	2.73763975700709	0.404	0.066	3.01823405800764e-05	240	chr3L-7275642-7276141	P24
3.94305515664593e-10	2.25006456075322	0.481	0.11	3.02732002706648e-05	240	chr2R-16069137-16069636	P24
3.97186661048972e-10	2.39631955935225	0.404	0.086	3.04944030886959e-05	240	chr2L-16649658-16650157	P24
4.02663769328328e-10	3.07463349311911	0.346	0.042	3.09149135539517e-05	240	chr2R-23315706-23316205	P24
4.16729963656021e-10	2.35444795221246	0.5	0.112	3.19948596896547e-05	240	chrX-7847168-7847667	P24
4.26684685277384e-10	3.03496369606047	0.365	0.044	3.27591433968564e-05	240	chr3L-2290254-2290753	P24
4.33149186966216e-10	2.91970611052757	0.442	0.063	3.32554619785182e-05	240	chr2R-8196775-8197274	P24
4.4514504900352e-10	3.07448015972161	0.385	0.052	3.41764562822942e-05	240	chr2L-18995847-18996346	P24
4.46521486977553e-10	2.53111949143431	0.327	0.058	3.42821336841886e-05	240	chrX-15252742-15253241	P24
4.46869523769353e-10	2.82375608464797	0.423	0.068	3.43088545569159e-05	240	chr2R-14628455-14628954	P24
4.4789485295954e-10	3.80018963351952	0.288	0.022	3.43875752308217e-05	240	chr2L-18436836-18437335	P24
4.50529835596969e-10	2.29643879638161	0.462	0.109	3.45898786577929e-05	240	chr2L-16693971-16694470	P24
4.6132363316121e-10	3.52474636849726	0.25	0.024	3.54185832595851e-05	240	chrX-20135794-20136293	P24
4.76639096763825e-10	3.5047178582666	0.269	0.026	3.65944432931395e-05	240	chrX-1726781-1727280	P24
5.1475521809007e-10	2.64028840529271	0.462	0.076	3.95208466240833e-05	240	chr3R-15590593-15591092	P24
5.31135481779898e-10	2.9386724113661	0.327	0.047	4.07784577491335e-05	240	chrX-5504672-5505171	P24
5.4085197592017e-10	1.79056163785376	0.635	0.202	4.1524451303247e-05	240	chr2R-9313885-9314384	P24
5.45242000102995e-10	3.96791925981845	0.269	0.018	4.18614997999076e-05	240	chr3L-10127902-10128401	P24
5.55221872635368e-10	1.85371226078849	0.558	0.187	4.2627714493453e-05	240	chrX-6889990-6890489	P24
5.77599936977080e-10	3.53517464708984	0.308	0.031	4.43458127613523e-05	240	chr2R-22469917-22470416	P24
5.90124158380131e-10	2.00165435091443	0.462	0.116	4.53073723837929e-05	240	chrX-20059758-20060257	P24
6.09818822663498e-10	3.6224964410117	0.269	0.024	4.68194499288127e-05	240	chr3R-14400606-14401105	P24
6.25746801359997e-10	3.52667618160398	0.327	0.029	4.80423364212151e-05	240	chr3L-6361272-6361771	P24
6.27648717723742e-10	3.47902292119718	0.288	0.031	4.8188357951958e-05	240	chr3L-13156088-13156587	P24
6.33717476526501e-10	3.33339652323405	0.25	0.027	4.86542929777987e-05	240	chr2L-9812739-9813238	P24
6.46905880453572e-10	2.46019837602225	0.423	0.093	4.96668458777034e-05	240	chr2R-13011469-13011968	P24
6.4944279643208e-10	2.68050011097829	0.346	0.063	4.98616201388693e-05	240	chr2L-13565551-13566050	P24
6.53024030955318e-10	3.52580122801749	0.346	0.035	5.01365730006255e-05	240	chrX-14467046-14467545	P24
6.60590064628531e-10	3.48390836720505	0.231	0.022	5.07174628019201e-05	240	chrX-20088580-20089079	P24
6.66632504247504e-10	3.60892870621841	0.269	0.024	5.11813771461064e-05	240	chrX-12806444-12806943	P24
6.70128050361657e-10	2.78346933443639	0.231	0.038	5.14497511945666e-05	240	chr2R-15722961-15723460	P24
6.8200409356971e-10	3.44192074737645	0.288	0.029	5.23615462879081e-05	240	chr3R-19722875-19723374	P24
7.04115792561672e-10	2.37680615133074	0.404	0.09	5.40591940897149e-05	240	chrX-14401828-14402327	P24
7.05312121075561e-10	2.07217486742125	0.519	0.137	5.41510434076973e-05	240	chr2L-3909349-3909848	P24
7.056522599415e-10	3.67446034858731	0.25	0.022	5.41771579092686e-05	240	chr2L-3141811-3142310	P24
7.18333828225408e-10	1.99225981496178	0.462	0.131	5.51507979958339e-05	240	chrX-12978551-12979050	P24
7.36185585042292e-10	2.30830041060867	0.481	0.096	5.6521384477207e-05	240	chr2L-5607959-5608458	P24
7.38646495633318e-10	3.41153245356793	0.288	0.03	5.67103233487437e-05	240	chr3R-24081246-24081745	P24
7.40579937118686e-10	2.36877572683664	0.442	0.097	5.68587652522242e-05	240	chr3L-19177857-19178356	P24
7.4283974985773e-10	3.55709227499805	0.25	0.024	5.70322646350771e-05	240	chr2R-16714748-16715247	P24
7.54232533548417e-10	2.9126558354832	0.25	0.036	5.79069569957133e-05	240	chr3R-26649064-26649563	P24
7.93230815949814e-10	3.65647629789498	0.25	0.022	6.09010891253629e-05	240	chr3L-4873276-4873775	P24
7.9460973573699e-10	2.50116646797099	0.327	0.066	6.10069570709432e-05	240	chrX-10664770-10665269	P24
8.24763037944199e-10	2.57703895205883	0.365	0.07	6.33220070012038e-05	240	chr2L-14024928-14025427	P24
8.30929978731857e-10	2.95235315536562	0.269	0.036	6.37954800471171e-05	240	chrX-2906161-2906660	P24
8.4782643835501e-10	1.75763129253848	0.596	0.198	6.50927226311443e-05	240	chr2R-6912431-6912930	P24
8.60434585098856e-10	3.39449555564474	0.25	0.025	6.60607257055498e-05	240	chr2R-12806579-12807078	P24
8.6078376432653e-10	3.65077253312534	0.288	0.024	6.60875342899337e-05	240	chr3R-17550708-17551207	P24
8.80189265629735e-10	3.6599002026244	0.288	0.027	6.75774110579885e-05	240	chr2R-12732358-12732857	P24
8.85623117347149e-10	1.56089595076134	0.731	0.268	6.79946004574447e-05	240	chr3R-17774743-17775242	P24
9.52045626107768e-10	3.37120406546201	0.288	0.031	7.309425499005e-05	240	chr3L-676975-677474	P24
9.68885931821573e-10	2.90238325615374	0.269	0.039	7.43871863015331e-05	240	chrX-14550349-14550848	P24
9.74880000016538e-10	2.50525095106095	0.308	0.058	7.48473868812697e-05	240	chr3L-21861571-21862070	P24
9.82186776685448e-10	1.63792868689667	0.692	0.234	7.54083719668019e-05	240	chr3R-27797756-27798255	P24
1.00403337198318e-09	2.51527369878381	0.404	0.077	7.70856661673806e-05	240	chr3R-21331356-21331855	P24
1.01458317460755e-09	3.21680501402008	0.288	0.032	7.78956378136696e-05	240	chr3R-16165611-16166110	P24
1.03927218614111e-09	2.50083831460107	0.385	0.077	7.979116136317e-05	240	chr3L-2434368-2434867	P24
1.04165659071347e-09	3.32042846153167	0.288	0.031	7.9974226408617e-05	240	chr2R-17192589-17193088	P24
1.07007141015705e-09	4.16894464589684	0.212	0.012	8.21558025862174e-05	240	chr3R-12885918-12886417	P24
1.12382122307468e-09	2.12668362017311	0.519	0.135	8.62824982227818e-05	240	chr2R-14053951-14054450	P24
1.15552567654231e-09	3.69487876815704	0.288	0.024	8.87166393422125e-05	240	chr3R-18308067-18308566	P24
1.15647173387736e-09	2.61654439046525	0.404	0.08	8.87892738401686e-05	240	chr3R-22963971-22964470	P24
1.16901681360532e-09	3.09740577344618	0.269	0.033	8.97524348813619e-05	240	chr3R-20705937-20706436	P24
1.17259710427708e-09	3.37603979608525	0.288	0.031	9.00273152779768e-05	240	chr3L-21862471-21862970	P24
1.17620041530826e-09	3.09299982630967	0.346	0.043	9.03039630857071e-05	240	chrX-6497648-6498147	P24
1.17944813834934e-09	3.51317737804317	0.269	0.027	9.05533102699089e-05	240	chr3R-15109872-15110371	P24
1.1849897043866e-09	2.85037949114113	0.327	0.047	9.09787695439858e-05	240	chr3R-27616745-27617244	P24
1.2079359759727e-09	2.72320617474055	0.346	0.062	9.27404924912799e-05	240	chr2R-9638616-9639115	P24
1.20857631280388e-09	2.08012919325151	0.519	0.124	9.2789654991831e-05	240	chr3L-19073295-19073794	P24
1.21302407267336e-09	2.8640709930383	0.346	0.051	9.31311362035697e-05	240	chrX-9139174-9139673	P24
1.22024762701631e-09	1.65234470124582	0.635	0.227	9.3685731811804e-05	240	chrX-21592056-21592555	P24
1.23541674914042e-09	2.27935867449861	0.5	0.111	9.48503563320049e-05	240	chrX-8381851-8382350	P24
1.23549554024726e-09	3.07256073262994	0.308	0.04	9.4856405598024e-05	240	chrX-4497073-4497572	P24
1.24997512903868e-09	1.53401371343695	0.692	0.237	9.59680905070739e-05	240	chr3R-8057749-8058248	P24
1.25354642811716e-09	2.48408214221341	0.385	0.079	9.6242280565123e-05	240	chrX-20329323-20329822	P24
1.25385428798632e-09	3.37699821172307	0.269	0.028	9.62659168144375e-05	240	chr2L-18200423-18200922	P24
1.26123339911393e-09	2.16432384498369	0.481	0.118	9.6832455450371e-05	240	chr2R-20818000-20818499	P24
1.27034079121695e-09	3.19433315072198	0.231	0.027	9.75316845864723e-05	240	chr3R-26602719-26603218	P24
1.2883188343285e-09	2.30316756853544	0.5	0.099	9.89119668244046e-05	240	chr3R-23644982-23645481	P24
1.30288534363753e-09	3.16648518429502	0.308	0.04	0.000100030325143115	240	chr3L-15720213-15720712	P24
1.31594327178993e-09	3.0173146368673	0.288	0.039	0.000101032860634944	240	chr2R-17302420-17302919	P24
1.36893006474079e-09	3.27681667481291	0.308	0.034	0.000105100974650539	240	chr3L-14294178-14294677	P24
1.39301056067067e-09	2.68646561493372	0.365	0.062	0.000106949778806052	240	chr3L-9194951-9195450	P24
1.4113694181077e-09	1.50152473699945	0.692	0.291	0.000108359298444637	240	chr3L-10829704-10830203	P24
1.44659055117139e-09	3.3632273267706	0.269	0.028	0.000111063436156735	240	chr3L-18452682-18453181	P24
1.45834323009891e-09	1.5850422667187	0.596	0.245	0.000111965759834074	240	chr3R-17775285-17775784	P24
1.47660152507452e-09	3.4107335743824	0.25	0.028	0.000113367558689121	240	chr2R-24381411-24381910	P24
1.54370142933144e-09	3.40091588067541	0.288	0.028	0.00011851922093835	240	chr3L-20914605-20915104	P24
1.55616048714904e-09	2.75065508266043	0.327	0.055	0.000119475777561354	240	chr2L-1207033-1207532	P24
1.6148117636938e-09	2.23918657916453	0.346	0.083	0.000123978787969355	240	chr3R-29282907-29283406	P24
1.64153096288666e-09	3.58675193004482	0.288	0.026	0.000126030181206586	240	chr3R-6610659-6611158	P24
1.6492704036791e-09	2.59807007253611	0.423	0.068	0.000126624384512867	240	chr2L-10522222-10522721	P24
1.68101294249844e-09	3.32712529145247	0.288	0.033	0.00012906144967326	240	chr2L-12141398-12141897	P24
1.69742445535109e-09	4.06840218589518	0.212	0.016	0.000130321459984035	240	chr2L-18869084-18869583	P24
1.76990487689654e-09	3.2751650778415	0.25	0.027	0.000135886216828609	240	chr3R-14916401-14916900	P24
1.78169685716023e-09	3.03430677719534	0.308	0.038	0.000136791557905334	240	chr2R-23485862-23486361	P24
1.81175832881124e-09	2.32767600910965	0.385	0.085	0.000139099557452812	240	chr2L-2720521-2721020	P24
1.8466499287525e-09	2.4055094922339	0.423	0.085	0.000141778394929902	240	chr3R-18887252-18887751	P24
1.87561656181615e-09	1.81733329805759	0.5	0.17	0.000144002337149997	240	chr3R-11538932-11539431	P24
1.88384740321423e-09	2.96418645961657	0.308	0.041	0.000144634268229176	240	chr2L-19200310-19200809	P24
1.9311387119508e-09	2.93414200868802	0.365	0.052	0.000148265105748735	240	chr3R-28380621-28381120	P24
1.93171101329095e-09	2.99758295505616	0.308	0.042	0.000148309044756426	240	chr2R-14698368-14698867	P24
1.93659046889376e-09	2.57237498076292	0.365	0.066	0.000148683669839788	240	chrX-13579965-13580464	P24
1.9587391093751e-09	3.23563913086894	0.288	0.031	0.000150384153861383	240	chr2R-18752451-18752950	P24
1.9589948709096e-09	2.24616581529589	0.327	0.074	0.000150403790208955	240	chr3L-5316795-5317294	P24
1.99612757021589e-09	3.28838120722232	0.25	0.027	0.000153254690330895	240	chr3R-20467839-20468338	P24
1.9967427972275e-09	2.92612857789484	0.327	0.05	0.000153301924999939	240	chr3L-19357920-19358419	P24
2.02543322377893e-09	2.01455669503158	0.5	0.131	0.000155504661188851	240	chr2R-24709833-24710332	P24
2.04333327523331e-09	3.0065897951961	0.365	0.047	0.000156878955539312	240	chr3R-14706018-14706517	P24
2.08405033682719e-09	2.25832181108942	0.327	0.064	0.000160005048660245	240	chr3L-2989059-2989558	P24
2.16189966524737e-09	3.20030817035484	0.288	0.036	0.000165982008699032	240	chr2R-14016897-14017396	P24
2.23232335284654e-09	2.28871043137537	0.404	0.082	0.000171388857738146	240	chr3R-20597505-20598004	P24
2.3000690527134e-09	2.6091077690765	0.365	0.071	0.000176590101591124	240	chr2R-14994840-14995339	P24
2.3225521358479e-09	3.79116514795331	0.25	0.019	0.000178316262781858	240	chr2L-7593678-7594177	P24
2.35756652154084e-09	3.46628208267726	0.25	0.025	0.000181004527257819	240	chr2L-13689484-13689983	P24
2.39541767831251e-09	1.5431337449532	0.481	0.182	0.000183910587670122	240	chr2L-2598721-2599220	P24
2.47627110631934e-09	4.12793531227741	0.269	0.016	0.000190118190458774	240	chr3L-16530272-16530771	P24
2.48519491549691e-09	3.73160839520864	0.346	0.028	0.000190803324832191	240	chr3R-12518749-12519248	P24
2.56193876897486e-09	2.61263610728131	0.404	0.071	0.000196695410926814	240	chr2R-10455811-10456310	P24
2.56929156490827e-09	2.14643481116868	0.423	0.098	0.000197259929187397	240	chr3R-7743461-7743960	P24
2.5695193667794e-09	2.85175544520499	0.385	0.06	0.000197277418903855	240	chr3L-17192636-17193135	P24
2.61642189426807e-09	2.55570060141901	0.404	0.071	0.000200878407354325	240	chr2L-2593110-2593609	P24
2.63019542444034e-09	3.9667096053162	0.269	0.019	0.000201935883906832	240	chrX-20530204-20530703	P24
2.6551751387059e-09	3.6605827152204	0.346	0.031	0.000203853726449284	240	chr3R-12518110-12518609	P24
2.67101263953927e-09	3.27986279846455	0.288	0.034	0.000205069666413267	240	chr2R-8199190-8199689	P24
2.67428811674625e-09	3.230762967979	0.365	0.043	0.00020532114445131	240	chr2L-9841795-9842294	P24
2.69074119564501e-09	3.28473758024271	0.212	0.025	0.000206584346036841	240	chr2L-18613813-18614312	P24
2.7503332622483e-09	1.98193440646873	0.404	0.113	0.000211159586542375	240	chrX-12836619-12837118	P24
2.76133502407648e-09	2.31191664389723	0.365	0.08	0.000212004257808496	240	chr3R-21848235-21848734	P24
2.80505847903526e-09	3.40657927091254	0.269	0.027	0.000215361169786411	240	chr2L-16947626-16948125	P24
2.92290691446779e-09	2.96316492693424	0.231	0.037	0.000224409101265179	240	chr2R-10742807-10743306	P24
2.93348247554235e-09	1.58104127080802	0.596	0.239	0.000225221050542239	240	chr2R-11029770-11030269	P24
2.95946977995475e-09	2.4111815363907	0.385	0.073	0.000227216251825806	240	chr2L-8796116-8796615	P24
2.97313340090026e-09	3.0807362934023	0.346	0.047	0.000228265289987519	240	chr3R-27844277-27844776	P24
2.97425772110752e-09	1.64851114808116	0.5	0.191	0.000228351610795751	240	chr2L-18459841-18460340	P24
3.04209271304864e-09	2.64622924534846	0.308	0.052	0.000233559710137023	240	chr2L-11537955-11538454	P24
3.14945771000677e-09	2.49786221177918	0.346	0.064	0.00024180276514348	240	chr3R-24742490-24742989	P24
3.16838359299659e-09	2.01472735034486	0.442	0.119	0.000243255818735906	240	chr2R-22684355-22684854	P24
3.18055394817446e-09	2.04937336242591	0.462	0.111	0.000244190209925042	240	chrX-13356578-13357077	P24
3.18354625915718e-09	3.069869604409	0.25	0.035	0.000244419947593052	240	chrX-19752507-19753006	P24
3.33645130808944e-09	3.50823923500953	0.231	0.023	0.000256159385629875	240	chr3L-9558397-9558896	P24
3.40323887254695e-09	3.31744142963517	0.231	0.024	0.000261287067678665	240	chr3L-17194593-17195092	P24
3.40791314631383e-09	3.07450119440452	0.231	0.032	0.000261645939721391	240	chr3R-22658855-22659354	P24
3.47861105489566e-09	2.25690419202482	0.5	0.102	0.000267073842350669	240	chr2L-18882690-18883189	P24
3.49555898922587e-09	2.8743099137367	0.308	0.048	0.000268375036956806	240	chr2L-5575853-5576352	P24
3.52632084811908e-09	2.54154841425919	0.308	0.053	0.000270736809435191	240	chr3R-18700744-18701243	P24
3.55001999956375e-09	2.83943926126128	0.385	0.06	0.000272556335486506	240	chr3L-20913813-20914312	P24
3.57687408293951e-09	2.49206418357252	0.404	0.079	0.000274618084591764	240	chrX-18426024-18426523	P24
3.58839348708209e-09	3.20196190857867	0.25	0.032	0.000275502498364215	240	chr3R-19751132-19751631	P24
3.63368438701359e-09	3.16548803006744	0.231	0.029	0.000278979752497355	240	chr3R-7769361-7769860	P24
3.64612497145825e-09	3.59122315357332	0.231	0.021	0.000279934890808679	240	chr2L-1428028-1428527	P24
3.70073550783075e-09	3.24386996174892	0.288	0.034	0.000284127669349214	240	chr2R-22469410-22469909	P24
3.74580986593643e-09	2.10657870456946	0.442	0.108	0.000287588298267135	240	chr2R-13322491-13322990	P24
3.80449623835113e-09	3.10913100716611	0.327	0.042	0.000292094003195646	240	chr3R-31902593-31903092	P24
3.80989667995619e-09	3.21388783084443	0.269	0.035	0.000292508627500316	240	chr2R-19701841-19702340	P24
3.81457246532643e-09	3.63402482656002	0.25	0.023	0.000292867615597902	240	chrX-10420032-10420531	P24
3.86635336295655e-09	3.19032549868435	0.288	0.031	0.000296843145794352	240	chrX-3568352-3568851	P24
3.87694576425316e-09	3.03287541380029	0.288	0.038	0.000297656387996301	240	chr3R-14232637-14233136	P24
3.99841503369913e-09	3.06807392091323	0.288	0.039	0.000306982312627285	240	chr2R-14691315-14691814	P24
4.01215163518096e-09	2.78517851596677	0.327	0.054	0.000308036953942653	240	chr3R-17329635-17330134	P24
4.21164817942012e-09	3.65609604319299	0.308	0.026	0.000323353500623159	240	chrX-12426593-12427092	P24
4.21803144971065e-09	3.33466816442425	0.327	0.034	0.000323843582582985	240	chr3L-18975430-18975929	P24
4.23929951081054e-09	2.01515375860003	0.442	0.117	0.00032547645924199	240	chr3L-17711051-17711550	P24
4.25488232192056e-09	2.21224328502044	0.442	0.098	0.000326672845147773	240	chr3R-12513913-12514412	P24
4.30724479944079e-09	3.7952749317792	0.269	0.021	0.000330693026721866	240	chr3R-23626418-23626917	P24
4.33866901324249e-09	3.87388247254342	0.212	0.015	0.000333105652160705	240	chr2L-9137572-9138071	P24
4.34066598758489e-09	3.49659728478911	0.25	0.024	0.000333258971862818	240	chr3R-12614624-12615123	P24
4.38099910620195e-09	2.69897477464052	0.346	0.055	0.000336355587377761	240	chrX-1062561-1063060	P24
4.3997537302432e-09	2.23710219731704	0.442	0.103	0.000337795492393152	240	chr2R-21224146-21224645	P24
4.50810439110898e-09	3.11916706375699	0.288	0.035	0.000346114222731783	240	chrX-4496198-4496697	P24
4.536363639719e-09	2.56737546613432	0.327	0.06	0.000348283854803066	240	chr3R-20673199-20673698	P24
4.59124273325684e-09	3.09694609354365	0.269	0.033	0.000352497252088527	240	chr2L-12828901-12829400	P24
4.67828332812364e-09	3.37439947587735	0.269	0.03	0.00035917988080002	240	chr2R-8298530-8299029	P24
4.84367724791768e-09	2.47037166194724	0.346	0.065	0.000371878164386128	240	chr2L-7200354-7200853	P24
4.92206254557853e-09	2.17665708329928	0.442	0.105	0.000377896273999337	240	chrX-2290885-2291384	P24
5.13663397709289e-09	3.67164108454582	0.231	0.021	0.000394370210225284	240	chrX-3045007-3045506	P24
5.18778432714854e-09	3.17899339988431	0.212	0.028	0.000398297329501156	240	chr3R-26574122-26574621	P24
5.27846883323662e-09	3.0817880385217	0.365	0.043	0.000405259723140575	240	chr3L-3740719-3741218	P24
5.37120585690916e-09	1.69426966657505	0.577	0.204	0.000412379700870057	240	chr2L-20509703-20510202	P24
5.44769170141426e-09	3.46005423995182	0.288	0.028	0.000418251978067781	240	chrX-5806682-5807181	P24
5.47994701409337e-09	1.83451908987128	0.442	0.138	0.000420728411954032	240	chrX-16426642-16427141	P24
5.50102395344234e-09	2.34015871724759	0.385	0.085	0.000422346615049489	240	chr3R-25176093-25176592	P24
5.54081769460797e-09	3.03561562541028	0.288	0.037	0.000425401819321222	240	chr3L-4877388-4877887	P24
5.56732535325387e-09	1.83282008028122	0.558	0.163	0.000427436971321419	240	chrX-14727294-14727793	P24
5.73220424593346e-09	3.74244187040227	0.192	0.015	0.000440095713185787	240	chr3R-7444690-7445189	P24
5.73934347878065e-09	2.58280496946394	0.269	0.053	0.000440643834926863	240	chr3L-5711779-5712278	P24
5.79558865338263e-09	2.93497280488934	0.25	0.039	0.000444962114452105	240	chr2R-6092760-6093259	P24
5.81238739581788e-09	2.9874240089304	0.269	0.038	0.000446251854701314	240	chrX-9467920-9468419	P24
5.86008325964963e-09	3.63719665743531	0.231	0.022	0.00044991375234286	240	chr3R-25805855-25806354	P24
5.88225790421814e-09	3.77669138437803	0.25	0.02	0.000451616232854252	240	chr2R-9332382-9332881	P24
6.13608612675575e-09	3.01721103709487	0.327	0.049	0.0004711041484678	240	chr3R-9945845-9946344	P24
6.25659274501571e-09	3.09608521809784	0.308	0.042	0.000480356164591326	240	chr3R-22205050-22205549	P24
6.3088448338159e-09	3.60425340840699	0.25	0.022	0.00048436787096105	240	chr2R-8832587-8833086	P24
6.33807827490597e-09	2.62838316075555	0.288	0.055	0.000486612297634181	240	chrX-17497696-17498195	P24
6.38501155239782e-09	2.1650869886668	0.404	0.104	0.000490215646946895	240	chr3L-14901442-14901941	P24
6.56220385435037e-09	3.33173447289436	0.231	0.025	0.000503819763121604	240	chr3R-15895282-15895781	P24
6.76493260247759e-09	3.1131780365673	0.327	0.044	0.00051938446548782	240	chrX-19976187-19976686	P24
6.81020977886735e-09	3.34893972291849	0.269	0.028	0.000522860665982319	240	chr2L-3746964-3747463	P24
6.84977994694606e-09	3.97530185390969	0.25	0.018	0.00052589870520673	240	chr2R-5898868-5899367	P24
6.86422916454808e-09	2.59173065019608	0.288	0.051	0.000527008058337344	240	chrX-16200297-16200796	P24
6.87665737904221e-09	2.52109128822786	0.423	0.079	0.000527962246933345	240	chr2L-18174669-18175168	P24
6.9235723678189e-09	2.84852029816997	0.212	0.032	0.000531564192111664	240	chr3R-18357903-18358402	P24
7.01750717910992e-09	2.47544535772589	0.346	0.07	0.000538776131183343	240	chr2L-19627108-19627607	P24
7.04760438029939e-09	2.43203801350377	0.288	0.061	0.000541086873901866	240	chr3R-28452553-28453052	P24
7.26082393067931e-09	3.29665906283227	0.25	0.025	0.000557457018101835	240	chrX-20627349-20627848	P24
7.31435011220653e-09	2.68233966726679	0.346	0.06	0.000561566544214769	240	chr3R-30527626-30528125	P24
7.31782069902688e-09	3.21641927015594	0.327	0.038	0.000561833001988487	240	chr2R-17937544-17938043	P24
7.34419405959425e-09	2.80072575512839	0.288	0.042	0.000563857843119408	240	chr3R-14403113-14403612	P24
7.36644234214938e-09	2.83997745983354	0.308	0.049	0.000565565977260861	240	chrX-11003258-11003757	P24
7.38426687051378e-09	1.73158281632017	0.654	0.223	0.000566934473250566	240	chr2R-8180310-8180809	P24
7.68832729364658e-09	3.37830618825266	0.308	0.031	0.00059027901629701	240	chr2L-2559979-2560478	P24
7.75673954485955e-09	2.50742482852501	0.423	0.084	0.000595531435296137	240	chr3L-1392144-1392643	P24
7.78866459206779e-09	2.49873279918443	0.385	0.07	0.000597982512720596	240	chrX-14400306-14400805	P24
7.84946708340721e-09	2.74131864508214	0.288	0.048	0.000602650684795672	240	chr3R-28446115-28446614	P24
7.86935879512103e-09	3.18616669729329	0.365	0.042	0.000604177890854212	240	chrX-7764219-7764718	P24
7.91398511156118e-09	3.80684873838286	0.212	0.017	0.000607604120925221	240	chrX-19398414-19398913	P24
8.0969079411076e-09	2.2959454687735	0.346	0.08	0.000621648204086477	240	chr3R-30757970-30758469	P24
8.10969772606701e-09	1.8934233903274	0.481	0.135	0.000622630152616521	240	chr2L-19713026-19713525	P24
8.16921967131636e-09	2.82427699907469	0.327	0.046	0.000627200009484985	240	chrX-2908281-2908780	P24
8.37914936448806e-09	2.66369645863582	0.365	0.059	0.000643317571607935	240	chr3R-15591151-15591650	P24
8.38079843949199e-09	1.60857665337438	0.615	0.213	0.000643444180990437	240	chr2R-18302514-18303013	P24
8.41518459420158e-09	3.05621967605286	0.308	0.041	0.000646084212404421	240	chr3R-11475314-11475813	P24
8.46453535538279e-09	2.74385019392806	0.269	0.046	0.000649873166444869	240	chr3R-16164628-16165127	P24
8.48909776606932e-09	2.69980339550514	0.327	0.053	0.000651758970087738	240	chr2R-19889760-19890259	P24
8.52923465359662e-09	1.53242263542051	0.596	0.24	0.000654840519764534	240	chrX-3682318-3682817	P24
8.56661838252096e-09	2.3722657601067	0.423	0.096	0.000657710692936429	240	chr2R-8606087-8606586	P24
8.5933442698144e-09	1.51660300572598	0.615	0.255	0.00065976259965927	240	chr3L-8513078-8513577	P24
8.71990055799941e-09	2.40743103319607	0.404	0.082	0.000669479085240963	240	chr3R-26778236-26778735	P24
8.84338808927233e-09	2.86873199651874	0.327	0.051	0.000678959963941973	240	chrX-19324070-19324569	P24
9.02805462297474e-09	2.44367871524478	0.385	0.065	0.000693137921733508	240	chrX-8220303-8220802	P24
9.03317768727817e-09	1.95421111462083	0.519	0.143	0.000693531250118469	240	chrX-20623429-20623928	P24
9.0772576761685e-09	2.62372767228657	0.365	0.065	0.000696915535345512	240	chr2L-19913797-19914296	P24
9.09177117268489e-09	3.57994455255827	0.25	0.022	0.000698029823554055	240	chr2R-10338171-10338670	P24
9.10704169417836e-09	1.5019168984182	0.481	0.193	0.000699202233112238	240	chr3L-18970597-18971096	P24
9.23322815411987e-09	3.37606831844786	0.212	0.021	0.000708890324760707	240	chrX-21501886-21502385	P24
9.26204796473421e-09	2.65492663080421	0.385	0.071	0.000711102994540434	240	chr3L-8881963-8882462	P24
9.54750335341484e-09	2.94558993635913	0.288	0.038	0.000733019117461778	240	chr2L-10791487-10791986	P24
9.62903729785466e-09	2.24301714702529	0.462	0.111	0.000739278967580089	240	chrX-5145460-5145959	P24
9.71686144341282e-09	2.20824762097601	0.385	0.084	0.000746021754179462	240	chr2R-24218047-24218546	P24
9.74748712276798e-09	2.68367933673626	0.308	0.053	0.000748373071337635	240	chr3L-2610369-2610868	P24
9.80410185766896e-09	2.68605645615453	0.327	0.052	0.000752719724224392	240	chr2R-20755879-20756378	P24
9.98231398660402e-09	2.54652934984009	0.308	0.055	0.00076640213863551	240	chr3R-22868293-22868792	P24
1.04194323299881e-08	2.58441059564966	0.385	0.069	0.000799962336567166	240	chr3L-17202523-17203022	P24
1.05245356162747e-08	3.34911002282859	0.231	0.025	0.000808031746475108	240	chr2L-9379668-9380167	P24
1.05362183255982e-08	3.346328119259	0.212	0.022	0.000808928698166128	240	chr3L-19125546-19126045	P24
1.0565672460608e-08	2.60254389251903	0.269	0.054	0.00081119006883564	240	chr2L-1393316-1393815	P24
1.06429104631868e-08	1.64791487181226	0.519	0.184	0.00081712009372163	240	chr2L-19799519-19800018	P24
1.07906052156761e-08	2.25430177794612	0.365	0.079	0.000828459506038748	240	chr3R-19960249-19960748	P24
1.08858322112399e-08	1.5593208053648	0.538	0.196	0.000835770653850151	240	chr3R-21380468-21380967	P24
1.08923489479458e-08	1.88056212113073	0.442	0.123	0.000836270982827485	240	chr2R-16355647-16356146	P24
1.09270509695703e-08	3.88276772628916	0.192	0.014	0.000838935265239726	240	chrX-14310495-14310994	P24
1.10068658611021e-08	3.38774503491041	0.308	0.031	0.000845063133351978	240	chr3L-5504080-5504579	P24
1.10126084530511e-08	2.94360098365508	0.327	0.04	0.000845504026591455	240	chr2R-6850838-6851337	P24
1.10622429409204e-08	3.11179377433518	0.212	0.028	0.000849314764032105	240	chr2R-8637815-8638314	P24
1.11379665009939e-08	1.98900783755213	0.519	0.139	0.000855128516080305	240	chr3R-9297086-9297585	P24
1.12451342838984e-08	2.4407516262313	0.308	0.056	0.000863356429780582	240	chr3L-8419878-8420377	P24
1.12572488664348e-08	1.83853042104731	0.615	0.178	0.000864286538969395	240	chr2L-20266524-20267023	P24
1.16282909936208e-08	2.8168904389438	0.365	0.055	0.000892773669326229	240	chrX-3619678-3620177	P24
1.20689391400196e-08	1.38387781807855	0.538	0.241	0.000926604871414141	240	chrX-10137246-10137745	P24
1.22642189022989e-08	2.78882220687601	0.308	0.044	0.000941597670442898	240	chr2R-8786248-8786747	P24
1.23236703451946e-08	2.26852070774157	0.404	0.084	0.000946162114422663	240	chrX-14726244-14726743	P24
1.25834849842184e-08	3.38250138748794	0.25	0.023	0.000966109643148355	240	chr2L-19318006-19318505	P24
1.26254362983312e-08	3.21196724058618	0.25	0.033	0.000969330497240678	240	chr3R-17844875-17845374	P24
1.26568065245417e-08	3.24609298729198	0.288	0.033	0.000971738977728212	240	chr2L-17869660-17870159	P24
1.27374075911847e-08	1.62984978882539	0.538	0.206	0.000977927205220795	240	chr2R-6548285-6548784	P24
1.27843051307578e-08	3.20190335214635	0.288	0.032	0.000981527810719061	240	chr3L-1134351-1134850	P24
1.278552204753e-08	2.24765068086151	0.404	0.094	0.000981621240721166	240	chr2L-14025586-14026085	P24
1.31753934479171e-08	3.53607221820371	0.25	0.024	0.00101155400735728	240	chr3L-5932959-5933458	P24
1.31821583191138e-08	2.474968528733	0.519	0.099	0.00101207338710828	240	chr3R-19537113-19537612	P24
1.33773095666936e-08	2.21567693154418	0.404	0.092	0.00102705631929247	240	chr2R-21578142-21578641	P24
1.35664085416901e-08	2.43084903420204	0.365	0.072	0.0010415745821968	240	chrX-14327718-14328217	P24
1.36261540269133e-08	2.86816521870278	0.327	0.047	0.0010461616015703	240	chr3L-7881114-7881613	P24
1.39354446905695e-08	3.52302954200102	0.25	0.024	0.00106990770156316	240	chr3R-26651084-26651583	P24
1.39650129694532e-08	3.0870887765011	0.192	0.025	0.00107217783574274	240	chr2L-3098604-3099103	P24
1.39933976657241e-08	3.27279626903275	0.269	0.03	0.00107435709918363	240	chrX-21438266-21438765	P24
1.40006594735705e-08	4.15863386117452	0.231	0.013	0.00107491463174285	240	chrX-20986717-20987216	P24
1.40655044016636e-08	2.09970325745628	0.385	0.093	0.00107989316594212	240	chr3R-8433359-8433858	P24
1.43930673165848e-08	3.59045608493463	0.25	0.023	0.00110504213629811	240	chr2R-17928975-17929474	P24
1.43943378638568e-08	2.36569179974038	0.308	0.064	0.00110513968383547	240	chr3L-22123361-22123860	P24
1.4446313659515e-08	2.75792052788344	0.288	0.043	0.00110913017752292	240	chr3R-12931659-12932158	P24
1.45225862156188e-08	2.97907918579214	0.327	0.05	0.00111498607929035	240	chr2R-12013036-12013535	P24
1.4915873615645e-08	2.8614538359074	0.288	0.045	0.00114518111271476	240	chrX-12556901-12557400	P24
1.51834730745588e-08	2.77808171698553	0.365	0.055	0.00116572632877233	240	chr2R-18379489-18379988	P24
1.5738213354316e-08	3.0647143663228	0.308	0.037	0.00120831706849096	240	chr2L-4757897-4758396	P24
1.57411834095454e-08	2.87662299777406	0.25	0.035	0.00120854509745126	240	chrX-17043329-17043828	P24
1.64315046234745e-08	2.93656216586319	0.288	0.04	0.00126154519897187	240	chr3R-28129322-28129821	P24
1.64858597203542e-08	1.97106669048187	0.442	0.121	0.00126571836588992	240	chr3R-5243179-5243678	P24
1.65632566385583e-08	3.40763113485624	0.288	0.029	0.00127166059168195	240	chr3R-21004049-21004548	P24
1.65660988609308e-08	1.99318387074931	0.385	0.103	0.00127187880614682	240	chr3R-15614603-15615102	P24
1.69833954945587e-08	3.01977163659313	0.365	0.047	0.00130391717249024	240	chr3R-6617332-6617831	P24
1.70127452096523e-08	2.93171245817973	0.269	0.036	0.00130617052621627	240	chr3R-27471191-27471690	P24
1.70358689274747e-08	2.91841766486275	0.346	0.05	0.0013079458727758	240	chr3R-12837154-12837653	P24
1.73143513167981e-08	2.61556538482812	0.327	0.055	0.00132932663669849	240	chr2R-18015027-18015526	P24
1.7373639738141e-08	1.50874328178037	0.596	0.222	0.00133387856453551	240	chr2R-9342652-9343151	P24
1.73846039954676e-08	3.08337370364531	0.327	0.045	0.00133472035635602	240	chrX-8325820-8326319	P24
1.7435397152961e-08	2.61990814072062	0.308	0.051	0.00133862005181573	240	chr3R-14930804-14931303	P24
1.75503002083624e-08	1.84516434085279	0.462	0.145	0.00134744184879723	240	chr3R-24426585-24427084	P24
1.76618557250588e-08	2.91550272494511	0.288	0.037	0.00135600663514711	240	chr3R-28407087-28407586	P24
1.78796405915499e-08	3.02480056887553	0.346	0.048	0.00137272728605684	240	chr2R-18543034-18543533	P24
1.78851896603573e-08	2.52574948609546	0.346	0.063	0.00137315332136359	240	chr2L-18373644-18374143	P24
1.82095204542153e-08	1.737793695874	0.596	0.191	0.00139805414239283	240	chr2R-15578683-15579182	P24
1.85131388935027e-08	1.7484950925888	0.481	0.145	0.00142136475168757	240	chr3R-12152061-12152560	P24
1.90995905407593e-08	3.05319914894409	0.288	0.037	0.00146639016335734	240	chr2R-22946149-22946648	P24
1.93461935105907e-08	3.79141642966487	0.231	0.017	0.00148532335296911	240	chr3R-28363100-28363599	P24
1.97455294942101e-08	3.14523748296254	0.269	0.033	0.00151598277244747	240	chr2L-2545515-2546014	P24
1.98474143966779e-08	3.03692099814352	0.269	0.036	0.00152380508771934	240	chr2L-14574481-14574980	P24
1.99334835756626e-08	2.59166833741168	0.269	0.05	0.00153041313500507	240	chr3L-7282674-7283173	P24
1.99680464263358e-08	3.16166421681762	0.269	0.032	0.00153306673242836	240	chr2L-17082348-17082847	P24
2.02222007477356e-08	3.40848955629512	0.212	0.022	0.00155257968460815	240	chr3R-5808700-5809199	P24
2.05269057165575e-08	3.03467545591868	0.327	0.039	0.00157597371329442	240	chr2L-10067752-10068251	P24
2.05402330952867e-08	3.42272706157953	0.269	0.028	0.00157699693612373	240	chr2R-20174605-20175104	P24
2.06186547520361e-08	3.07068380922444	0.231	0.033	0.00158301783724232	240	chrX-18993031-18993530	P24
2.08138042145092e-08	2.62415338289761	0.365	0.077	0.00159800063237316	240	chr2R-15582112-15582611	P24
2.1017822664029e-08	1.87022041102246	0.481	0.152	0.00161366435285349	240	chr2L-20267314-20267813	P24
2.10738220361506e-08	2.31492624991052	0.404	0.089	0.0016179637606475	240	chr3R-9395081-9395580	P24
2.14377925013572e-08	2.79927472315607	0.346	0.052	0.0016459079570842	240	chr3L-14319438-14319937	P24
2.15545144949795e-08	3.74666254278289	0.212	0.016	0.00165486940486654	240	chr2L-19976265-19976764	P24
2.16557126340079e-08	1.88378523046559	0.519	0.143	0.00166263899318859	240	chr2R-24287327-24287826	P24
2.20916767406604e-08	2.57822136274948	0.308	0.062	0.00169611057344094	240	chr3L-1094363-1094862	P24
2.21704189422848e-08	3.13032701567209	0.269	0.034	0.00170215608471286	240	chr3R-26659942-26660441	P24
2.27408826947918e-08	3.90206345167348	0.192	0.015	0.00174595400977533	240	chr2R-20519536-20520035	P24
2.28255433938686e-08	3.64516541259111	0.269	0.023	0.00175245391960766	240	chrX-8821366-8821865	P24
2.28420637208854e-08	3.3339915110386	0.192	0.02	0.0017537222842347	240	chr2L-12780652-12781151	P24
2.28997620348006e-08	2.07117008774038	0.385	0.107	0.00175815212998385	240	chr2R-24283605-24284104	P24
2.2908080687964e-08	2.90285323031725	0.308	0.044	0.00175879080289913	240	chr3L-20068592-20069091	P24
2.29173361691154e-08	2.34277546893204	0.442	0.091	0.00175950140172	240	chr2R-10764928-10765427	P24
2.3111407206402e-08	2.85420844214248	0.25	0.037	0.00177440139967872	240	chr2L-3370516-3371015	P24
2.32206286388471e-08	3.49858496007939	0.25	0.024	0.00178278698437613	240	chr2L-5844267-5844766	P24
2.34262919781048e-08	2.34766128724938	0.404	0.09	0.00179857699291098	240	chr2R-22766010-22766509	P24
2.35942271483591e-08	3.05855815808485	0.231	0.032	0.00181147038354242	240	chr3R-20399012-20399511	P24
2.36144877737066e-08	2.89343638069348	0.288	0.04	0.0018130259133141	240	chrX-5345087-5345586	P24
2.37263748037281e-08	3.21186445730239	0.269	0.031	0.00182161615193103	240	chr3L-11920395-11920894	P24
2.42361669474175e-08	2.33033473459046	0.404	0.086	0.00186075595355492	240	chr3R-28971386-28971885	P24
2.44892810684353e-08	3.60749281132997	0.173	0.017	0.00188018904331019	240	chr3L-12052746-12053245	P24
2.45776541176933e-08	3.4671826021961	0.288	0.027	0.00188697397254002	240	chr3L-18563784-18564283	P24
2.46498627277982e-08	2.46423512115056	0.327	0.067	0.00189251786078944	240	chr3R-22957714-22958213	P24
2.54630346030825e-08	2.75728570177674	0.288	0.047	0.00195494994468626	240	chr3R-22927725-22928224	P24
2.54740569312708e-08	3.58392935223642	0.192	0.019	0.00195579619495525	240	chr3L-14292146-14292645	P24
2.59874650298785e-08	3.46519215413755	0.269	0.025	0.00199521361513395	240	chr3L-13728587-13729086	P24
2.60358449255177e-08	3.97171980117599	0.173	0.011	0.00199892803000155	240	chrX-20556817-20557316	P24
2.66349869024528e-08	2.77921926493206	0.308	0.051	0.00204492775442272	240	chr3L-6515288-6515787	P24
2.66412555667984e-08	2.86665088675146	0.25	0.036	0.00204540903739652	240	chrX-5439307-5439806	P24
2.68144448814732e-08	2.54775697417795	0.327	0.065	0.00205870582021998	240	chr2R-23293599-23294098	P24
2.79008597528512e-08	2.52220252428139	0.346	0.059	0.0021421164083849	240	chr3L-5706690-5707189	P24
2.89464005973067e-08	4.04931421465844	0.212	0.013	0.00222238885225882	240	chr3L-15070435-15070934	P24
2.91999445716989e-08	2.84925503607753	0.269	0.039	0.00224185494443675	240	chrX-20994010-20994509	P24
2.92873575297271e-08	3.31047763545951	0.269	0.03	0.00224856616170233	240	chrX-8026894-8027393	P24
2.928793943914e-08	2.57283059200148	0.385	0.068	0.00224861083837941	240	chr3R-22972236-22972735	P24
2.98169209185677e-08	2.40801936138707	0.346	0.073	0.00228922392044396	240	chr2R-19209015-19209514	P24
3.11190430746975e-08	2.96751031584072	0.212	0.027	0.00238919565110297	240	chr3R-20386586-20387085	P24
3.13273565809105e-08	3.66913222704235	0.231	0.022	0.00240518912885598	240	chr2L-19292327-19292826	P24
3.14384261847739e-08	2.99669010786767	0.365	0.048	0.0024137166087622	240	chr3R-29330283-29330782	P24
3.17685371599544e-08	1.56492616420548	0.596	0.209	0.00243906120899266	240	chr2R-13468430-13468929	P24
3.1941286339511e-08	2.09520280812658	0.404	0.105	0.0024523242000023	240	chr2L-2561404-2561903	P24
3.23551198054967e-08	1.36657544187916	0.596	0.277	0.00248409667818681	240	chr2R-10002958-10003457	P24
3.24370517434816e-08	2.50816406556113	0.346	0.062	0.00249038708465754	240	chr3R-20376300-20376799	P24
3.25118051016821e-08	2.72969604524677	0.308	0.049	0.00249612634848674	240	chr2R-17929780-17930279	P24
3.25270696267587e-08	2.33239771346352	0.308	0.072	0.00249729829766403	240	chr3L-1701420-1701919	P24
3.31692454899556e-08	3.14894539863212	0.269	0.032	0.00254660199173683	240	chr2L-1450830-1451329	P24
3.35716134813156e-08	3.69961673214015	0.212	0.018	0.00257749419664149	240	chr3R-19938902-19939401	P24
3.37491059839394e-08	1.65164024883986	0.519	0.17	0.00259112136102293	240	chr3R-28419279-28419778	P24
3.38076165543286e-08	2.08943959911172	0.404	0.1	0.00259561356857514	240	chr3R-15026654-15027153	P24
3.38509325595932e-08	2.3159896430407	0.385	0.086	0.00259893919819533	240	chr3L-1002717-1003216	P24
3.44649037459247e-08	2.82580580129414	0.288	0.046	0.00264607744999712	240	chrX-5486467-5486966	P24
3.47837472986025e-08	2.81585154769805	0.308	0.044	0.00267055698259751	240	chr3R-11314927-11315426	P24
3.48389077082807e-08	2.65353847524711	0.327	0.06	0.00267479197821096	240	chr2R-8210299-8210798	P24
3.51170618403114e-08	2.57697315984201	0.327	0.061	0.00269614753985175	240	chr3L-4569403-4569902	P24
3.6041598571197e-08	1.6755866752888	0.558	0.196	0.00276712977190222	240	chr2R-18540792-18541291	P24
3.63739742997494e-08	2.57726460267722	0.365	0.065	0.00279264825083756	240	chr2L-4726644-4727143	P24
3.69243788746698e-08	1.77544133506915	0.442	0.152	0.00283490611248164	240	chr2R-5803644-5804143	P24
3.72018749265092e-08	2.80383922956944	0.308	0.044	0.00285621114935767	240	chr2L-8610382-8610881	P24
3.73202174725668e-08	3.78997929344233	0.212	0.016	0.00286529701667379	240	chrX-8705458-8705957	P24
3.74076218401145e-08	2.08279357326984	0.462	0.121	0.00287200757439663	240	chr3L-10504781-10505280	P24
3.7462776173177e-08	2.93500681604076	0.288	0.041	0.00287624210347184	240	chr2R-16254448-16254947	P24
3.75496571027037e-08	3.06747109864706	0.25	0.033	0.00288291247371718	240	chr3L-15479850-15480349	P24
3.7855762639199e-08	2.27996665811511	0.404	0.088	0.00290641403238714	240	chr2L-20573308-20573807	P24
3.7984806136429e-08	2.80507383493135	0.231	0.034	0.00291632147593047	240	chr3R-20226169-20226668	P24
3.8073635192797e-08	2.62904417778245	0.288	0.05	0.00292314141556218	240	chr2R-18541600-18542099	P24
3.84439997133238e-08	3.53997287573713	0.25	0.024	0.00295157652199015	240	chr2L-19646018-19646517	P24
3.84610235046714e-08	2.98895885161576	0.288	0.038	0.00295288354059465	240	chr2R-22047173-22047672	P24
3.87438165163777e-08	1.59988081698981	0.558	0.185	0.00297459525686141	240	chr2R-9940965-9941464	P24
3.95675441055857e-08	3.74892087825123	0.25	0.019	0.00303783776625045	240	chr2L-1028650-1029149	P24
3.98556378251984e-08	2.88901686809321	0.212	0.031	0.00305995644966743	240	chr2L-12402153-12402652	P24
3.99095981994164e-08	2.14245415101763	0.365	0.086	0.00306409931135839	240	chr3R-26298759-26299258	P24
3.99943535223787e-08	1.33381156764245	0.654	0.272	0.00307060648603414	240	chr3R-27799123-27799622	P24
4.05765302833675e-08	1.94715798764272	0.442	0.127	0.00311530368903583	240	chr2R-15908235-15908734	P24
4.11234660681484e-08	1.71630893108324	0.519	0.183	0.00315729523084816	240	chr3R-31706357-31706856	P24
4.12499494576282e-08	2.87015732734488	0.288	0.044	0.00316700611955887	240	chr3R-14615791-14616290	P24
4.1716603303022e-08	3.51775976730372	0.25	0.023	0.00320283393519282	240	chr2L-18541666-18542165	P24
4.42235151071193e-08	3.64759352933504	0.212	0.018	0.00339530459586419	240	chr3R-14258336-14258835	P24
4.42433934264808e-08	2.05885865085734	0.442	0.123	0.00339683077371149	240	chr3L-10605527-10606026	P24
4.53440885786752e-08	2.73042969184098	0.288	0.045	0.00348133774471637	240	chr2L-9871032-9871531	P24
4.73868853384441e-08	2.84941890113085	0.288	0.041	0.00363817550874438	240	chrX-12404602-12405101	P24
4.76030339598033e-08	1.82661227655689	0.442	0.136	0.00365477053529786	240	chr3R-25160391-25160890	P24
4.87788097402009e-08	2.40867736528538	0.423	0.089	0.00374504189661366	240	chr3R-16540599-16541098	P24
4.92260593305055e-08	3.25617046018971	0.212	0.026	0.00377937993115889	240	chr3R-29420038-29420537	P24
4.9912924970523e-08	2.19869395959675	0.404	0.092	0.00383211472753687	240	chr3R-28083951-28084450	P24
5.03249198279694e-08	3.05065005555084	0.288	0.035	0.00386374604471218	240	chr2L-14608639-14609138	P24
5.03995598068864e-08	1.60521272184861	0.519	0.185	0.00386947660373351	240	chr3L-8839037-8839536	P24
5.05144466178409e-08	1.9629990058276	0.481	0.134	0.00387829715353135	240	chr3R-7682165-7682664	P24
5.08718284184703e-08	3.45148955757236	0.231	0.023	0.00390573549865647	240	chr3L-15426648-15427147	P24
5.14165595728173e-08	1.83261787278222	0.423	0.122	0.00394755777776262	240	chr3L-21759123-21759622	P24
5.15118709587902e-08	3.08906518789507	0.192	0.026	0.00395487540473208	240	chr3L-11429837-11430336	P24
5.25747443054045e-08	2.4927779346198	0.365	0.064	0.00403647856879173	240	chr3R-28483732-28484231	P24
5.27341181835546e-08	1.92940890725011	0.481	0.139	0.00404871465766059	240	chrX-5127773-5128272	P24
5.40331882357592e-08	2.86255337019661	0.269	0.039	0.00414845205998865	240	chr2R-23669988-23670487	P24
5.48212612348753e-08	3.21343545433326	0.231	0.025	0.00420895715256878	240	chr3R-17588920-17589419	P24
5.58943657335665e-08	2.36005438483923	0.404	0.079	0.0042913458235603	240	chr2L-13579494-13579993	P24
5.64270540161807e-08	3.42270948004499	0.212	0.023	0.00433224349914629	240	chr3L-19653411-19653910	P24
5.84517560548847e-08	3.39000505534803	0.25	0.024	0.00448769202286983	240	chr2L-10089155-10089654	P24
5.8656969067137e-08	1.73660492655905	0.462	0.142	0.00450344745709851	240	chrX-5485565-5486064	P24
5.9839936910012e-08	3.19510839433255	0.269	0.033	0.00459427099620308	240	chr2L-18069050-18069549	P24
6.06657257834737e-08	3.13688292495925	0.308	0.038	0.00465767176275197	240	chr3L-20855715-20856214	P24
6.07224897010566e-08	2.88084837122096	0.231	0.037	0.00466202986928832	240	chr3R-20468436-20468935	P24
6.07594572406253e-08	1.77332833400101	0.404	0.126	0.00466486808910624	240	chr3R-22091825-22092324	P24
6.10121938381239e-08	2.62481057689836	0.25	0.042	0.0046842721941158	240	chr3L-1127998-1128497	P24
6.14803638865736e-08	3.84592839079616	0.231	0.018	0.00472021641775557	240	chr3R-26760833-26761332	P24
6.15786497766617e-08	3.36974663826618	0.231	0.024	0.00472776241525298	240	chr2R-21271250-21271749	P24
6.27736588741153e-08	2.11114880763859	0.365	0.078	0.00481951043371908	240	chrX-20351009-20351508	P24
6.36254066249122e-08	2.25199147761496	0.346	0.078	0.00488490421903426	240	chr2L-11781361-11781860	P24
6.4511355266179e-08	2.48311125704187	0.365	0.07	0.00495292381191616	240	chrX-4693215-4693714	P24
6.48311765016541e-08	3.44980563763097	0.192	0.019	0.004977478407091	240	chrX-21513327-21513826	P24
6.48640971664727e-08	3.66011074103978	0.231	0.019	0.00498000592405311	240	chrX-14671311-14671810	P24
6.50639735616824e-08	2.26743158786029	0.365	0.085	0.00499535163417173	240	chr3R-25376606-25377105	P24
6.57240151498931e-08	2.62634777678489	0.288	0.049	0.0050460269871482	240	chr3R-27801148-27801647	P24
6.63378374788875e-08	3.02388331506752	0.288	0.036	0.00509315381027907	240	chr2L-10866605-10867104	P24
6.69078988368719e-08	1.74370315301017	0.404	0.147	0.00513692084109968	240	chr3L-11738105-11738604	P24
6.7833233579055e-08	2.44690380062652	0.346	0.069	0.00520796434126552	240	chr2L-20936652-20937151	P24
6.78850271264259e-08	2.71073843535091	0.308	0.052	0.00521194084265848	240	chr2L-21937874-21938373	P24
6.78959126385738e-08	2.74609658553849	0.288	0.042	0.00521277658873914	240	chr2L-18911032-18911531	P24
6.79765517555144e-08	2.57556034709741	0.308	0.058	0.00521896773758138	240	chr3L-19019177-19019676	P24
6.9427072641768e-08	3.75192002674374	0.25	0.021	0.00533033292914438	240	chr3R-14529755-14530254	P24
7.01301578994255e-08	3.35537713657073	0.25	0.029	0.00538431300288629	240	chr3R-20088607-20089106	P24
7.03033252719339e-08	2.38133007926125	0.404	0.087	0.00539760810107799	240	chr2R-16688405-16688904	P24
7.07255572984457e-08	3.31616275857908	0.269	0.032	0.00543002538714547	240	chr3L-5957824-5958323	P24
7.10517224523863e-08	3.51380153122023	0.192	0.018	0.00545506704300441	240	chr2L-9059496-9059995	P24
7.15818429117691e-08	3.54212692817524	0.173	0.018	0.00549576757139399	240	chr3R-31018410-31018909	P24
7.16866140126677e-08	2.94712330136418	0.308	0.044	0.00550381147743658	240	chr3R-8429740-8430239	P24
7.22557026398626e-08	3.36300960958407	0.192	0.021	0.00554750382587809	240	chr3R-27531298-27531797	P24
7.31555473777454e-08	2.26514894845168	0.192	0.044	0.00561659030547378	240	chr2L-11194621-11195120	P24
7.43014837303233e-08	3.43463368093113	0.269	0.028	0.00570457071487931	240	chr3L-15644814-15645313	P24
7.6926029790866e-08	2.80496688926756	0.25	0.037	0.00590607286322353	240	chrX-6913970-6914469	P24
7.81188071056249e-08	2.76974912974631	0.288	0.041	0.00599764953434146	240	chr3R-14519077-14519576	P24
7.87024142823425e-08	2.47719460480459	0.385	0.073	0.00604245655894113	240	chr3R-28083202-28083701	P24
7.91284768195772e-08	1.56401695147272	0.538	0.223	0.00607516793629986	240	chr3R-8811204-8811703	P24
7.98010932370585e-08	3.44576410246547	0.25	0.025	0.00612680873436841	240	chrX-8219215-8219714	P24
8.0463583655829e-08	3.00518743484836	0.25	0.035	0.00617767209875992	240	chr3R-31268123-31268622	P24
8.09386885489031e-08	2.98063224112745	0.269	0.037	0.00621414875203058	240	chr3L-19343234-19343733	P24
8.10772846092454e-08	3.02800528423175	0.25	0.033	0.00622478960315942	240	chr2L-14772958-14773457	P24
8.15090363910018e-08	3.29754448752281	0.212	0.026	0.00625793777795555	240	chrX-3591137-3591636	P24
8.17964679740076e-08	1.38068141551021	0.519	0.244	0.00628000562517241	240	chr2R-7604785-7605284	P24
8.26650287804712e-08	2.76246312452738	0.192	0.03	0.00634669024964945	240	chrX-3440404-3440903	P24
8.35774259723045e-08	2.73126991216459	0.327	0.056	0.00641674045644965	240	chr2R-19654708-19655207	P24
8.37235808820866e-08	2.07181355917505	0.308	0.075	0.00642796164580308	240	chrX-19158777-19159276	P24
8.46864457373694e-08	3.15629409374449	0.231	0.031	0.00650188655793227	240	chrX-9429234-9429733	P24
8.57983713814288e-08	2.90288167155231	0.269	0.039	0.00658725576118057	240	chr3R-20382068-20382567	P24
8.76872762148433e-08	2.58805374823176	0.308	0.054	0.00673227831867081	240	chrX-18330757-18331256	P24
8.9102799298445e-08	2.74497343906747	0.231	0.039	0.00684095651893741	240	chr3R-21791854-21792353	P24
8.97583699021391e-08	2.78496064668803	0.269	0.041	0.00689128860760663	240	chr3L-22413676-22414175	P24
8.97979740031499e-08	1.85898121350344	0.442	0.125	0.00689432925206584	240	chr2L-17041716-17042215	P24
9.03178070535499e-08	3.24856261616639	0.25	0.029	0.00693423995434335	240	chr2L-4080504-4081003	P24
9.05404079567747e-08	2.8722394055234	0.231	0.032	0.00695133036128933	240	chr2L-4325230-4325729	P24
9.06841692657496e-08	3.70262149274839	0.192	0.016	0.00696236777954719	240	chr2R-12500819-12501318	P24
9.101195808597e-08	4.02708036821302	0.173	0.012	0.00698753409400844	240	chr2L-20555109-20555608	P24
9.1032289744461e-08	1.65889109414104	0.519	0.177	0.00698909507742074	240	chrX-5861071-5861570	P24
9.21486435880627e-08	2.0458591123524	0.423	0.101	0.0070748042601171	240	chr3R-18508428-18508927	P24
9.41894796578224e-08	3.20987030726273	0.192	0.023	0.00723149149020897	240	chr2R-7624422-7624921	P24
9.47870872532989e-08	3.25729914484609	0.192	0.021	0.00727737341095928	240	chr3R-18307202-18307701	P24
9.54676891583382e-08	2.65312960394318	0.288	0.052	0.00732962730282057	240	chrX-15199932-15200431	P24
9.64294145207988e-08	2.28980363328384	0.462	0.104	0.00740346472924885	240	chr2R-6166651-6167150	P24
9.67327154777291e-08	1.63754040928773	0.5	0.182	0.00742675096351813	240	chr3L-19384539-19385038	P24
9.80515319132926e-08	2.27274131867176	0.327	0.068	0.00752800441417496	240	chr2L-7074912-7075411	P24
9.8115860517847e-08	3.17731825024929	0.25	0.031	0.00753294330711822	240	chr3R-23072937-23073436	P24
9.85586075251153e-08	2.64671985081042	0.269	0.047	0.00756693565134826	240	chr2R-12668627-12669126	P24
1.00914464358139e-07	2.89797302066438	0.231	0.034	0.00774780891556046	240	chrX-20031184-20031683	P24
1.0380830900634e-07	2.93224254902674	0.346	0.05	0.00796998673227073	240	chr3R-22597330-22597829	P24
1.04029098473427e-07	2.62782000432484	0.269	0.05	0.00798693806439585	240	chr2R-9419622-9420121	P24
1.06236524006498e-07	2.23101691032889	0.308	0.072	0.00815641536712288	240	chr3R-31830963-31831462	P24
1.06500163267771e-07	3.1678691876142	0.192	0.023	0.0081766565350464	240	chrX-4816135-4816634	P24
1.06712313887431e-07	2.38474895145659	0.385	0.078	0.00819294461102141	240	chrX-13482840-13483339	P24
1.07022893209078e-07	2.61553757545601	0.308	0.053	0.00821678964902014	240	chr3R-27688318-27688817	P24
1.08710870544282e-07	2.86550917768096	0.212	0.032	0.00834638579690781	240	chr2R-17326511-17327010	P24
1.09161671822236e-07	2.46109990155569	0.327	0.062	0.00838099651582401	240	chr3R-9104635-9105134	P24
1.09580633563767e-07	2.19937109152401	0.385	0.089	0.0084131627224918	240	chrX-4305999-4306498	P24
1.10163294584509e-07	3.51400878578719	0.25	0.023	0.00845789710502024	240	chr3R-24440384-24440883	P24
1.10245575934921e-07	3.26584008268402	0.25	0.027	0.0084642143379795	240	chr3R-12825792-12826291	P24
1.10270927506589e-07	3.27917973415034	0.192	0.02	0.00846616073024585	240	chr3R-17271782-17272281	P24
1.12562737981004e-07	2.83941854977459	0.212	0.031	0.00864211677122958	240	chr2L-20513156-20513655	P24
1.14084515006636e-07	3.14921242651277	0.308	0.038	0.00875895272414949	240	chr3L-4879476-4879975	P24
1.14092048968077e-07	1.57066294741161	0.481	0.204	0.00875953115157308	240	chrX-12591026-12591525	P24
1.14799530412043e-07	3.56486239533076	0.231	0.022	0.00881384874691504	240	chr3L-15344459-15344958	P24
1.15209082483641e-07	3.39971803275456	0.231	0.025	0.00884529251676398	240	chr3L-10615053-10615552	P24
1.15416006654894e-07	2.28439431328408	0.365	0.08	0.00886117932693616	240	chr2R-14648580-14649079	P24
1.17368274326729e-07	3.09407182233323	0.212	0.025	0.00901106662970897	240	chr3L-13568663-13569162	P24
1.18930679620688e-07	3.12454089051042	0.288	0.035	0.00913102185855798	240	chr2R-20390051-20390550	P24
1.18954902351498e-07	2.86542997304836	0.25	0.036	0.00913288158293859	240	chrX-4823080-4823579	P24
1.20036332804628e-07	3.30492978682583	0.192	0.022	0.00921590948740816	240	chr3L-19658956-19659455	P24
1.20656887768973e-07	1.94949521032917	0.423	0.128	0.00926355321535071	240	chrX-1620113-1620612	P24
1.21678831161547e-07	2.65926193188688	0.25	0.045	0.00934201394125894	240	chr2L-6399255-6399754	P24
1.21887260359693e-07	2.47003939955336	0.308	0.054	0.00935801630137576	240	chr2L-5845383-5845882	P24
1.22865560758542e-07	2.16008233146431	0.404	0.1	0.00943312629279784	240	chr2L-2926674-2927173	P24
1.25262818711119e-07	3.27924876176122	0.212	0.024	0.00961717816936489	240	chr3L-10130866-10131365	P24
1.2617543726323e-07	2.25553418172996	0.346	0.073	0.00968724537132173	240	chr2R-16687838-16688337	P24
1.2895041150986e-07	3.42105934847454	0.154	0.015	0.00990029679408098	240	chr3L-1272486-1272985	P24
1.31040585689986e-07	3.0513170363947	0.269	0.035	0.0100607720069344	240	chr3R-12724776-12725275	P24
1.31182563395472e-07	2.38088445869356	0.288	0.059	0.0100716724872508	240	chr3L-17537088-17537587	P24
1.31518245439673e-07	1.92160473067631	0.442	0.125	0.0100974448118763	240	chr3L-2332061-2332560	P24
1.31992688794428e-07	1.73371373856705	0.481	0.145	0.010133870674881	240	chrX-6188692-6189191	P24
1.32281630173592e-07	2.48635111344881	0.231	0.046	0.0101560544382077	240	chr3L-4769917-4770416	P24
1.3345904743091e-07	1.42905510441179	0.654	0.26	0.0102464518255556	240	chr2R-13461840-13462339	P24
1.33967063430418e-07	3.03931552600582	0.308	0.042	0.0102854552619338	240	chr2R-13435800-13436299	P24
1.34533347618539e-07	2.66531143579242	0.288	0.048	0.0103289322967609	240	chrX-1497221-1497720	P24
1.35553449856242e-07	2.54115889570901	0.288	0.056	0.0104072516661629	240	chr3R-29084982-29085481	P24
1.36080842960622e-07	2.22131756944977	0.346	0.091	0.0104477427991447	240	chr3R-21905854-21906353	P24
1.3771715471536e-07	3.98095411127809	0.192	0.013	0.0105733722704265	240	chrX-20581595-20582094	P24
1.38520114003572e-07	1.98568498538336	0.346	0.088	0.0106350202727382	240	chr2L-7076966-7077465	P24
1.40216603972362e-07	3.68934955661874	0.212	0.019	0.0107652699865821	240	chr3L-10044083-10044582	P24
1.41021060608522e-07	2.77891951205827	0.269	0.046	0.0108270329492799	240	chr3R-24144077-24144576	P24
1.41253617905749e-07	2.22308044443212	0.385	0.084	0.0108448877683318	240	chr2R-11094570-11095069	P24
1.41761046702238e-07	2.66356148366802	0.308	0.049	0.010883846121611	240	chr2L-2323924-2324423	P24
1.44406411251938e-07	3.29708605163427	0.192	0.02	0.0110869466302788	240	chr2R-15779905-15780404	P24
1.44853339886506e-07	3.06623316477574	0.269	0.033	0.0111212600231264	240	chr2R-24387142-24387641	P24
1.45046409661722e-07	2.32406471616801	0.365	0.078	0.0111360831481884	240	chrX-7368390-7368889	P24
1.45816212403625e-07	1.79853177863757	0.423	0.138	0.0111951855235007	240	chr2L-18982851-18983350	P24
1.46541228635275e-07	2.18948972411999	0.423	0.09	0.0112508493697019	240	chr2L-19245752-19246251	P24
1.47388970650366e-07	3.12581494629504	0.231	0.029	0.0113159356106525	240	chrX-5344149-5344648	P24
1.50161694146702e-07	3.02373423683796	0.192	0.025	0.0115288142298072	240	chr3R-12164331-12164830	P24
1.53901446662856e-07	2.82957434459908	0.288	0.045	0.0118159374689874	240	chr3R-22092998-22093497	P24
1.54734520364761e-07	2.89252017306387	0.212	0.03	0.0118798975355249	240	chrX-4019796-4020295	P24
1.55104036216274e-07	2.6090795944151	0.308	0.057	0.0119082674845406	240	chr3R-18943150-18943649	P24
1.55390973157071e-07	3.18711672068062	0.25	0.031	0.0119302973551073	240	chr3R-31663767-31664266	P24
1.56329204484907e-07	2.25003583476781	0.423	0.091	0.0120023310035332	240	chr2L-1868476-1868975	P24
1.57357346537031e-07	2.79878086527387	0.25	0.04	0.0120812676377271	240	chr3R-27063739-27064238	P24
1.57537521643696e-07	2.30872277780918	0.327	0.072	0.0120951007617164	240	chr2R-22621906-22622405	P24
1.60441201792484e-07	1.82105786422985	0.423	0.116	0.0123180337088197	240	chr3R-16630871-16631370	P24
1.61313855762382e-07	1.40872240434603	0.577	0.233	0.0123850325900127	240	chr3L-8027301-8027800	P24
1.61672881604007e-07	2.54636473580937	0.269	0.047	0.0124125971580293	240	chrX-20687889-20688388	P24
1.62169082661576e-07	3.23532472658636	0.173	0.02	0.0124506934904252	240	chr2R-9945633-9946132	P24
1.64363430676214e-07	2.56697498798008	0.327	0.063	0.012619166753597	240	chr3R-17465462-17465961	P24
1.65815586716718e-07	2.44023054437633	0.308	0.056	0.0127306574857627	240	chr2R-9999386-9999885	P24
1.67862962933628e-07	1.61350628241287	0.481	0.166	0.0128878468421922	240	chr3R-23211606-23212105	P24
1.69165388466031e-07	2.54873934118665	0.269	0.046	0.012987841864868	240	chrX-12341430-12341929	P24
1.70408538775029e-07	2.39596381960232	0.346	0.067	0.0130832859729916	240	chr2L-3131646-3132145	P24
1.73285170670672e-07	2.73696691119334	0.231	0.04	0.0133041422634115	240	chr3R-10918962-10919461	P24
1.73699741878443e-07	2.94421944694684	0.173	0.024	0.0133359713824593	240	chr3L-22659555-22660054	P24
1.73718111331726e-07	3.81713317564552	0.173	0.015	0.0133373817156046	240	chr2L-760881-761380	P24
1.73729797148546e-07	1.67673623491465	0.577	0.203	0.0133382789058767	240	chr3R-18796914-18797413	P24
1.77293994537827e-07	2.76320598782262	0.308	0.046	0.0136119237246362	240	chr3R-24597145-24597644	P24
1.77564500960139e-07	3.20275990676793	0.269	0.031	0.0136326921257156	240	chr3R-31182553-31183052	P24
1.77799538245014e-07	2.95068036385699	0.192	0.027	0.0136507373482992	240	chr3R-23005788-23006287	P24
1.79779086740558e-07	2.19479735125115	0.327	0.076	0.0138027191635931	240	chr3R-22137960-22138459	P24
1.86574816531251e-07	2.21663194155541	0.385	0.087	0.0143244681140033	240	chrX-20353535-20354034	P24
1.87207811496282e-07	2.38340088438664	0.346	0.074	0.0143730669354385	240	chrX-18426564-18427063	P24
1.88284519730814e-07	3.56495045907782	0.173	0.018	0.014455732286853	240	chr2R-19014831-19015330	P24
1.88347911480646e-07	3.12402380260135	0.192	0.024	0.0144605992518381	240	chr3R-20381184-20381683	P24
1.8987203188306e-07	3.08872809364453	0.25	0.034	0.0145776151198538	240	chr3L-9604721-9605220	P24
1.92290197152141e-07	2.62587482272309	0.288	0.052	0.0147632721765528	240	chr3L-18274287-18274786	P24
1.96675939913283e-07	2.49617637970199	0.327	0.058	0.0150999919627822	240	chr3R-21908764-21909263	P24
1.9848266990266e-07	1.61357095849394	0.5	0.169	0.0152387054644466	240	chrX-21450368-21450867	P24
1.99082775293925e-07	2.01771771101189	0.462	0.123	0.0152847791559664	240	chr3R-7424504-7425003	P24
1.99808527928878e-07	3.42949411163294	0.231	0.023	0.0153404995402675	240	chr3L-2697114-2697613	P24
1.9986257669595e-07	2.63422101913719	0.308	0.049	0.0153446491884082	240	chr2L-9159012-9159511	P24
2.00675908522107e-07	3.35453689838741	0.212	0.021	0.0154070935526933	240	chr2R-12733061-12733560	P24
2.03104342447054e-07	2.30739588006241	0.365	0.073	0.0155935389957151	240	chr2R-21453394-21453893	P24
2.04225618697679e-07	2.69017206387842	0.346	0.055	0.015679626101133	240	chr2L-774148-774647	P24
2.04389311939238e-07	2.26379467496362	0.308	0.068	0.0156921938134469	240	chr2R-14683008-14683507	P24
2.0745488923095e-07	3.92731689661301	0.212	0.015	0.0159275565755954	240	chr3R-11328627-11329126	P24
2.09211163378623e-07	2.9887464236883	0.231	0.029	0.0160623962795572	240	chrX-819619-820118	P24
2.09848531248738e-07	1.80120115420294	0.519	0.169	0.0161113308351531	240	chr2R-20601985-20602484	P24
2.10391130109103e-07	2.27850556404193	0.288	0.07	0.0161529894052565	240	chr2R-9652868-9653367	P24
2.12119502446616e-07	3.19787544587427	0.231	0.026	0.0162856869198414	240	chrX-13559984-13560483	P24
2.13399103911302e-07	2.18643439631203	0.346	0.086	0.0163839296018941	240	chr2L-3183173-3183672	P24
2.1475364756445e-07	3.12888814542736	0.269	0.035	0.0164879260454082	240	chr2R-20879565-20880064	P24
2.1657462447509e-07	3.57645702865847	0.231	0.022	0.0166277333686995	240	chrX-10561144-10561643	P24
2.17842769478872e-07	3.11875293367481	0.25	0.03	0.0167250964695099	240	chr2L-21811777-21812276	P24
2.21127791010055e-07	2.26979614424489	0.288	0.066	0.016977307282588	240	chr3R-15004870-15005369	P24
2.2382782824437e-07	3.54771756125518	0.173	0.015	0.0171846053412897	240	chr3R-9899546-9900045	P24
2.25325554961381e-07	3.07376092048761	0.25	0.032	0.017299594807715	240	chr2R-15909459-15909958	P24
2.32346416703128e-07	1.7118284866967	0.538	0.197	0.0178386284887994	240	chr4-396092-396591	P24
2.32652884965361e-07	3.59725862482433	0.212	0.02	0.0178621578961006	240	chr3L-19247320-19247819	P24
2.32866552603751e-07	3.14379924377744	0.231	0.031	0.0178785624427056	240	chr3L-14876576-14877075	P24
2.33025841446655e-07	2.72925640638984	0.308	0.044	0.0178907920029084	240	chr3R-18885826-18886325	P24
2.33123431391799e-07	2.03739266313891	0.308	0.085	0.0178982845685368	240	chr3R-17707621-17708120	P24
2.34985628779885e-07	2.63021686664757	0.269	0.041	0.0180412566352045	240	chr3L-11867678-11868177	P24
2.35381514429341e-07	3.78052875620336	0.173	0.013	0.0180716511518271	240	chrX-9963042-9963541	P24
2.35807995688502e-07	2.26733395075219	0.308	0.068	0.0181043946769804	240	chrX-2808872-2809371	P24
2.36262517409644e-07	3.57982996371454	0.212	0.017	0.0181392910366428	240	chr2R-15058210-15058709	P24
2.39340942927909e-07	2.16347813412942	0.442	0.104	0.0183756402342331	240	chr2L-991834-992333	P24
2.41388879727289e-07	2.56775698253484	0.192	0.028	0.0185328726299423	240	chr2R-9220489-9220988	P24
2.43431672900484e-07	2.49460034668319	0.269	0.056	0.0186897101186075	240	chr2R-18465730-18466229	P24
2.43990906059854e-07	1.63636176884971	0.519	0.18	0.0187326458036513	240	chr2R-14051226-14051725	P24
2.46196666864544e-07	3.11443828776102	0.212	0.024	0.0189019952951923	240	chrX-1556831-1557330	P24
2.47737565172297e-07	2.16996709907289	0.365	0.084	0.0190202993036683	240	chrX-20846458-20846957	P24
2.48717125848991e-07	1.67540776663794	0.442	0.144	0.0190955060541821	240	chr3R-7826370-7826869	P24
2.50602604414191e-07	3.07716250742499	0.25	0.034	0.019240265556504	240	chrX-5350033-5350532	P24
2.52082438563895e-07	1.93520589912005	0.423	0.107	0.0193538813031816	240	chr3L-1974491-1974990	P24
2.53430518261473e-07	2.64842704721222	0.365	0.064	0.0194573814700428	240	chr3R-14803192-14803691	P24
2.56721094422577e-07	1.91777688032613	0.481	0.139	0.0197100187453878	240	chr2L-12188759-12189258	P24
2.6158950260496e-07	3.0431861134092	0.269	0.032	0.0200837956519984	240	chrX-12148451-12148950	P24
2.64890333056042e-07	1.98182562722473	0.346	0.086	0.0203372202107107	240	chr2R-12767361-12767860	P24
2.6906934946179e-07	2.7199776044792	0.212	0.034	0.0206580683742784	240	chrX-9858608-9859107	P24
2.69616943526153e-07	3.46927362669167	0.25	0.026	0.0207001104561639	240	chr3R-30658675-30659174	P24
2.73921625543113e-07	3.41477902870303	0.173	0.018	0.0210306067226981	240	chr2L-761411-761910	P24
2.74254412731188e-07	2.83658373874375	0.269	0.042	0.0210561567918497	240	chr2R-19040088-19040587	P24
2.78135378931941e-07	2.41133901494881	0.288	0.059	0.0213541218528787	240	chrX-18335198-18335697	P24
2.7907210140972e-07	2.273514184934	0.346	0.082	0.0214260396578327	240	chr2L-2074171-2074670	P24
2.82034127004757e-07	2.66881633959511	0.212	0.036	0.0216534521349172	240	chrX-12147943-12148442	P24
2.82921874565216e-07	2.60396688057792	0.25	0.042	0.021721609841619	240	chr2L-12549062-12549561	P24
2.83084156518262e-07	2.29520724498159	0.288	0.061	0.0217340692008461	240	chr2R-10936672-10937171	P24
2.83096257125941e-07	1.96454759705762	0.462	0.127	0.0217349982371013	240	chr3L-17229512-17230011	P24
2.86116957024673e-07	2.47807608368538	0.308	0.054	0.0219669154925263	240	chrX-5119118-5119617	P24
2.90565498058524e-07	3.8849944149467	0.231	0.017	0.0223084566789412	240	chr3L-13157097-13157596	P24
2.92020618006227e-07	2.92094742179136	0.288	0.04	0.0224201749680461	240	chr2R-10347746-10348245	P24
2.97202093689733e-07	2.80510549498154	0.288	0.048	0.022817987945123	240	chr3R-24427490-24427989	P24
3.00224909577683e-07	2.58148542815027	0.288	0.057	0.0230500676577362	240	chr3L-21969814-21970313	P24
3.0116023820028e-07	3.05771887220525	0.25	0.03	0.0231218784480647	240	chr2L-1870996-1871495	P24
3.03417739398727e-07	3.12076645101174	0.231	0.027	0.0232952003600767	240	chr2L-1673645-1674144	P24
3.0595798115938e-07	2.79572111750956	0.212	0.033	0.0234902299614925	240	chr2L-10567930-10568429	P24
3.06555612806974e-07	2.03891525583365	0.481	0.133	0.0235361137288682	240	chr2R-11092808-11093307	P24
3.07562030058926e-07	1.79565229278063	0.462	0.154	0.0236133824198041	240	chrX-13890425-13890924	P24
3.08365081247514e-07	2.47230583110607	0.269	0.051	0.0236750374778592	240	chr2R-5864162-5864661	P24
3.09228636044789e-07	2.71799714469708	0.288	0.044	0.0237413377609748	240	chr2R-9780729-9781228	P24
3.11400530184254e-07	3.26463460480948	0.231	0.028	0.0239080871054263	240	chr2L-17641465-17641964	P24
3.13329946992153e-07	2.24347540595282	0.385	0.096	0.0240562200102695	240	chr3L-9940044-9940543	P24
3.16568804094849e-07	2.06637635420402	0.385	0.104	0.0243048865031861	240	chr3L-22141835-22142334	P24
3.18148497727017e-07	2.03849111288325	0.423	0.101	0.0244261690614895	240	chr2L-6888327-6888826	P24
3.19976122559314e-07	2.33900009568272	0.346	0.073	0.0245664867856139	240	chr2L-5636667-5637166	P24
3.22449866779404e-07	3.07205970474218	0.231	0.032	0.0247564109718555	240	chrX-21088834-21089333	P24
3.29375448020501e-07	2.84887469737296	0.25	0.036	0.025288129397222	240	chrX-14568780-14569279	P24
3.34699318525962e-07	2.08547778923053	0.231	0.053	0.0256968748791493	240	chrX-13584806-13585305	P24
3.37589500179668e-07	2.48104380133665	0.327	0.061	0.0259187714657942	240	chrX-5442686-5443185	P24
3.39634251753092e-07	2.71315271311544	0.25	0.039	0.0260757593125954	240	chr2L-12190204-12190703	P24
3.40599597019144e-07	3.55886282166162	0.173	0.016	0.0261498746607418	240	chr3L-15019543-15020042	P24
3.47500915781663e-07	1.90363840609812	0.442	0.127	0.026679730310053	240	chr2L-9036882-9037381	P24
3.47551884295577e-07	2.90540827434265	0.25	0.037	0.0266836434686772	240	chr3R-31366009-31366508	P24
3.52840115433036e-07	3.31063592221894	0.173	0.018	0.0270896527024868	240	chr3L-10398878-10399377	P24
3.56233650238963e-07	2.45336559363683	0.288	0.054	0.0273501947307466	240	chr2L-16078869-16079368	P24
3.69352280538241e-07	2.98302685674192	0.25	0.035	0.028357390690604	240	chr3R-26416281-26416780	P24
3.78691713438546e-07	1.99026325964395	0.346	0.081	0.0290744349909578	240	chr2L-1643382-1643881	P24
3.89173098485173e-07	2.74071626143735	0.346	0.056	0.0298791538092976	240	chr2R-17374078-17374577	P24
3.90852085377306e-07	2.59049554021722	0.25	0.049	0.030008059706928	240	chr3L-22894776-22895275	P24
3.92456573764552e-07	2.50599498747163	0.288	0.057	0.0301312459073472	240	chr3L-21042744-21043243	P24
4.01702213784599e-07	3.61541882511349	0.231	0.019	0.0308410891655264	240	chr3L-17262460-17262959	P24
4.01788988507771e-07	3.13183117027449	0.231	0.026	0.0308477513816726	240	chr3R-26270688-26271187	P24
4.04465204339137e-07	3.36629448258321	0.173	0.016	0.0310532205283416	240	chr3L-11408552-11409051	P24
4.10437716607495e-07	2.5097264390866	0.327	0.062	0.031511766130257	240	chrX-9015972-9016471	P24
4.14843477946136e-07	3.07527105693876	0.25	0.033	0.0318500228627926	240	chr2R-22342127-22342626	P24
4.3130518462039e-07	3.38541386358646	0.231	0.023	0.0331138868544151	240	chr2L-13754737-13755236	P24
4.34763232470172e-07	4.08248795806864	0.212	0.014	0.0333793819361299	240	chr3R-16553134-16553633	P24
4.40044403008195e-07	3.54505781723842	0.154	0.016	0.0337848490853572	240	chrX-21512516-21513015	P24
4.40058827785172e-07	3.12468958812855	0.212	0.026	0.0337859565620344	240	chrX-20320447-20320946	P24
4.40618786640602e-07	2.4827754664177	0.288	0.056	0.0338289479631189	240	chr3L-17195206-17195705	P24
4.40661105692834e-07	2.39020312584566	0.308	0.066	0.0338321970506731	240	chr3L-11244076-11244575	P24
4.44168730089492e-07	1.35853300112508	0.596	0.235	0.0341014984213508	240	chr3L-1696702-1697201	P24
4.45530509298984e-07	2.6180210553521	0.25	0.043	0.0342060503819388	240	chr3L-15840524-15841023	P24
4.48637076602491e-07	2.3088570740341	0.231	0.052	0.0344445601932328	240	chr2L-15569836-15570335	P24
4.50256949387136e-07	1.77596663116283	0.481	0.141	0.0345689275461468	240	chr3R-24724040-24724539	P24
4.54755061877055e-07	2.41085945670216	0.308	0.061	0.0349142746306728	240	chr3L-1215084-1215583	P24
4.57205723255229e-07	2.41797955644843	0.308	0.058	0.0351024266086435	240	chr2R-9211600-9212099	P24
4.57231838476478e-07	1.98869838183914	0.404	0.111	0.0351044316308701	240	chr2L-17292798-17293297	P24
4.57606777864541e-07	3.15613051227269	0.231	0.031	0.035133217977328	240	chr2L-11244316-11244815	P24
4.6889452172158e-07	2.8268976241997	0.269	0.041	0.035999845799696	240	chr3R-31193888-31194387	P24
4.70022434129676e-07	2.86372870330363	0.192	0.029	0.03608644240274	240	chr3L-9278327-9278826	P24
4.74514182844645e-07	2.3904119133828	0.269	0.054	0.0364313009020804	240	chr2R-18085012-18085511	P24
4.87924397342269e-07	2.68387455398565	0.288	0.049	0.03746088353035	240	chr2L-11706119-11706618	P24
4.89462230764344e-07	3.59658595361767	0.212	0.018	0.0375789522291633	240	chrX-14299880-14300379	P24
4.90333441941473e-07	2.2929015386264	0.365	0.074	0.0376458403384985	240	chr2R-9672155-9672654	P24
4.99464073945475e-07	2.93531970522052	0.231	0.03	0.0383468537412378	240	chr3L-13567623-13568122	P24
4.99771818567396e-07	2.09351616130001	0.327	0.076	0.0383704811423304	240	chr3L-8882483-8882982	P24
5.04313545282223e-07	2.77853340410422	0.212	0.035	0.0387191767525879	240	chr2L-9871572-9872071	P24
5.07242264514176e-07	2.06610317272388	0.404	0.107	0.0389440321003404	240	chrX-5207250-5207749	P24
5.07980144591241e-07	1.61137504710999	0.481	0.165	0.0390006835811371	240	chrX-1061653-1062152	P24
5.16051947539301e-07	1.15416054496843	0.615	0.322	0.0396204043242774	240	chr3L-3976254-3976753	P24
5.16647743607672e-07	2.60556585502554	0.327	0.059	0.0396661471632226	240	chrX-15823216-15823715	P24
5.27173653413591e-07	3.20103113631825	0.308	0.039	0.0404742844144819	240	chr3R-30528949-30529448	P24
5.35432583475311e-07	1.96365818546198	0.385	0.103	0.0411083720289005	240	chrX-2805335-2805834	P24
5.37724932150437e-07	1.81948749235253	0.442	0.127	0.0412843693907819	240	chrX-4519981-4520480	P24
5.41099355870874e-07	2.59324558370502	0.308	0.051	0.0415434441463422	240	chr3L-18453311-18453810	P24
5.42042299331518e-07	1.71370496144745	0.423	0.15	0.0416158395734766	240	chr3R-23906663-23907162	P24
5.47761459574235e-07	2.55843088288732	0.288	0.055	0.0420549338202715	240	chr3L-22479422-22479921	P24
5.5295098817865e-07	3.62745473884054	0.173	0.015	0.0424533650684041	240	chrX-22609302-22609801	P24
5.54359371001491e-07	2.88761224403593	0.192	0.026	0.0425614950680105	240	chr3L-3797452-3797951	P24
5.71097038477632e-07	3.20507219187815	0.212	0.025	0.0438465462261587	240	chr2R-13638698-13639197	P24
5.74152922107419e-07	1.6859099066522	0.442	0.152	0.0440811647477192	240	chrX-3734989-3735488	P24
5.78071492691532e-07	1.64723512510814	0.365	0.125	0.0443820169228851	240	chrX-3768432-3768931	P24
5.7932674928481e-07	3.18389593207622	0.173	0.021	0.0444783905030905	240	chr3R-10206081-10206580	P24
5.80445519274646e-07	2.47251399015015	0.269	0.045	0.0445642851878303	240	chr2L-4790901-4791400	P24
5.80607433056283e-07	2.92645883392989	0.192	0.026	0.0445767162803292	240	chr2R-9249850-9250349	P24
5.82414613484453e-07	2.33642168789589	0.308	0.07	0.0447154643648823	240	chr2R-8195711-8196210	P24
5.82825756325645e-07	2.7412314407715	0.288	0.042	0.0447470302676578	240	chr3R-6096503-6097002	P24
5.83331734623973e-07	1.72560132834562	0.442	0.139	0.0447858772574901	240	chr3L-2680541-2681040	P24
5.85697060779016e-07	1.6230351774739	0.577	0.196	0.0449674775383697	240	chr3L-17201810-17202309	P24
5.8615514802789e-07	1.51781719906558	0.462	0.179	0.0450026476449893	240	chrX-6656656-6657155	P24
5.87488954220341e-07	1.88671308970774	0.442	0.133	0.0451050519492209	240	chr3R-20382962-20383461	P24
5.87959410733079e-07	1.858947006855	0.346	0.1	0.0451411717184428	240	chr3L-22921655-22922154	P24
5.88889257003656e-07	1.63516683825045	0.423	0.145	0.0452125615957127	240	chr3R-20521400-20521899	P24
5.9347408936099e-07	2.02340440908127	0.365	0.089	0.0455645666847794	240	chr3R-26339518-26340017	P24
5.93848840657768e-07	2.17335748351915	0.346	0.08	0.0455933385903408	240	chr3L-15915272-15915771	P24
5.94624416511972e-07	2.48693596864931	0.269	0.051	0.0456528842021232	240	chrX-2665702-2666201	P24
6.0124476433438e-07	2.76143387529241	0.231	0.04	0.0461611680265364	240	chr2L-752684-753183	P24
6.02661375788153e-07	2.54563792394164	0.308	0.056	0.0462699297875113	240	chr2L-14003009-14003508	P24
6.03011585474805e-07	3.7214479092337	0.173	0.014	0.0462968174864136	240	chrX-9734894-9735393	P24
6.05693209746365e-07	1.57012935060002	0.462	0.165	0.0465027018714869	240	chr3R-9395942-9396441	P24
6.11645916812072e-07	2.68834599033635	0.308	0.052	0.0469597269091637	240	chr2R-10266458-10266957	P24
6.16798428168358e-07	3.17576393585914	0.192	0.022	0.0473553161210539	240	chr3R-22087520-22088019	P24
6.19778171489188e-07	3.1303116725061	0.212	0.028	0.0475840888942539	240	chr2L-6585283-6585782	P24
6.1997764091959e-07	2.21222686232314	0.288	0.066	0.0475994033592424	240	chr3R-18321400-18321899	P24
6.2488838420244e-07	2.12444218633601	0.385	0.093	0.0479764305855265	240	chr2L-19091612-19092111	P24
6.25000044310435e-07	1.30110044083928	0.615	0.279	0.047985003401978	240	chr3R-27661334-27661833	P24
6.26713153562475e-07	2.70278012792945	0.231	0.039	0.0481165290779126	240	chrX-4266907-4267406	P24
6.3671511284295e-07	3.4707556627655	0.192	0.02	0.0488844395036303	240	chr3R-10992463-10992962	P24
6.43739674234219e-07	2.3283437939935	0.308	0.067	0.0494237572290064	240	chr3R-20376950-20377449	P24
2.56237972674053e-27	5.24343573750231	0.647	0.022	1.96729265900231e-22	241	chr3R-11317654-11318153	P24
5.57869418137946e-26	4.57907045366775	0.735	0.037	4.2830982446959e-21	241	chr2R-13688702-13689201	P24
7.09502123966787e-25	4.6772761940811	0.647	0.032	5.4472735069674e-20	241	chr3R-30611135-30611634	P24
9.78851310196263e-25	3.72774670779219	0.765	0.075	7.51522881916283e-20	241	chr3R-22105171-22105670	P24
1.95750701027003e-24	4.36959333487437	0.647	0.037	1.50289558220492e-19	241	chr3R-11133704-11134203	P24
2.34238031161493e-23	4.25191544894662	0.618	0.04	1.79838590804548e-18	241	chr3R-31267385-31267884	P24
2.45868079669103e-23	4.2079833643967	0.588	0.042	1.8876767684675e-18	241	chr2R-17388249-17388748	P24
5.52740564197881e-23	3.8422008569547	0.706	0.059	4.24372095568565e-18	241	chr3R-18886468-18886967	P24
3.71728931741989e-22	4.58684129054313	0.647	0.03	2.8539860463423e-17	241	chr3R-31082017-31082516	P24
3.29134394651357e-20	4.80921224898252	0.559	0.023	2.52696222837526e-15	241	chr2L-5687509-5688008	P24
7.10723911822103e-20	5.14491137850647	0.529	0.018	5.45665390540537e-15	241	chr3R-29711199-29711698	P24
8.81276478189914e-20	3.57219977394089	0.676	0.068	6.76608828895089e-15	241	chr3R-22972236-22972735	P24
2.52741507690348e-19	4.73707225730944	0.588	0.026	1.94044819944342e-14	241	chr2L-13703827-13704326	P24
3.06062074666936e-19	4.42732430652165	0.559	0.029	2.34982218446287e-14	241	chr2R-17387410-17387909	P24
7.64409838805823e-19	2.96778323677264	0.765	0.119	5.86883297841559e-14	241	chr2L-4289394-4289893	P24
8.10813352641879e-19	4.61789838481414	0.588	0.027	6.22510059624329e-14	241	chrX-4018601-4019100	P24
1.29337436445857e-18	3.70958080675834	0.588	0.054	9.93001102056715e-14	241	chr3R-31082672-31083171	P24
1.43733289864939e-18	3.9497347575981	0.559	0.041	1.10352670626705e-13	241	chr2L-17344125-17344624	P24
2.60330449597375e-18	3.29629690985287	0.618	0.067	1.99871305982881e-13	241	chr2R-20378409-20378908	P24
3.9908672512945e-18	3.52237975024073	0.706	0.069	3.06402824085387e-13	241	chr3L-20858622-20859121	P24
4.26612278545736e-18	4.55618786428496	0.471	0.023	3.27535842976274e-13	241	chr2R-23291703-23292202	P24
5.40711012321039e-18	3.67717861095424	0.529	0.05	4.15136286819601e-13	241	chr2R-14538893-14539392	P24
5.80066924006421e-18	4.78719715928	0.5	0.022	4.4535218157517e-13	241	chr2L-780692-781191	P24
9.26309739609029e-18	4.29083773061397	0.529	0.032	7.11183565682228e-13	241	chr3L-1134351-1134850	P24
1.10219949407833e-17	3.96038981584378	0.618	0.043	8.4622468357358e-13	241	chrX-4019121-4019620	P24
1.10377003657655e-17	3.55554163729025	0.529	0.045	8.47430483282012e-13	241	chr3L-11302460-11302959	P24
1.14184730774174e-17	3.69628461982562	0.588	0.05	8.76664688991799e-13	241	chr2R-23480712-23481211	P24
1.42500679006623e-17	3.77520710850822	0.559	0.047	1.09406321314125e-12	241	chr2L-15173544-15174043	P24
1.66785646465879e-17	3.8721881220744	0.676	0.059	1.28051347930644e-12	241	chr2R-6577908-6578407	P24
1.89154097110878e-17	3.81656291640697	0.559	0.054	1.45224949597847e-12	241	chr3L-22192477-22192976	P24
2.3615576139532e-17	4.17073462921601	0.5	0.031	1.81310947368871e-12	241	chr2R-17192589-17193088	P24
2.36814420426572e-17	3.11010741041706	0.647	0.09	1.81816639426705e-12	241	chr3L-1134929-1135428	P24
3.24690943180949e-17	3.0694728738023	0.706	0.101	2.49284718536606e-12	241	chr2L-972200-972699	P24
3.73280461669767e-17	3.81381893625953	0.529	0.045	2.8658980725158e-12	241	chr3L-6653595-6654094	P24
3.94929377764754e-17	4.1749315481733	0.529	0.033	3.03210979072667e-12	241	chr3L-13713855-13714354	P24
5.05145833657534e-17	2.83074843418117	0.676	0.117	3.87830765248908e-12	241	chr3L-7212904-7213403	P24
5.22733983547496e-17	4.31824573877964	0.559	0.032	4.01334243208426e-12	241	chr3R-22104386-22104885	P24
5.48448892891762e-17	3.34733442767937	0.559	0.062	4.21077122006579e-12	241	chr3R-27411726-27412225	P24
5.55475862153586e-17	3.71099808011691	0.588	0.055	4.26472147927037e-12	241	chr2R-13067069-13067568	P24
8.13722781347793e-17	3.74359819968284	0.529	0.047	6.24743802607581e-12	241	chrX-5183946-5184445	P24
8.25085884089823e-17	3.42968121983512	0.618	0.069	6.33467938368802e-12	241	chr3R-6625688-6626187	P24
8.55806464407782e-17	4.30130719177961	0.559	0.032	6.57053971113719e-12	241	chr3L-13692296-13692795	P24
1.09213352927982e-16	3.78725157957928	0.529	0.047	8.38496438439873e-12	241	chr2L-13469297-13469796	P24
1.21896485575911e-16	2.87786021996954	0.647	0.101	9.35872457657612e-12	241	chr3L-1135812-1136311	P24
2.10416957375241e-16	3.50577518045837	0.588	0.065	1.61549723194415e-11	241	chr3L-5964804-5965303	P24
2.2552316708647e-16	3.31719865323915	0.529	0.063	1.73147666762309e-11	241	chr2L-13574800-13575299	P24
2.64747418710479e-16	3.60785394458538	0.559	0.05	2.03262478189158e-11	241	chr2R-9250437-9250936	P24
3.0481464928566e-16	4.16826833300644	0.5	0.031	2.34024495135558e-11	241	chr3L-13727715-13728214	P24
3.57509844628335e-16	4.46019400932046	0.471	0.024	2.74481758311851e-11	241	chr3R-22103885-22104384	P24
5.03440153945199e-16	3.36058490672532	0.618	0.074	3.86521212592966e-11	241	chr3R-28219291-28219790	P24
5.39398669636248e-16	3.85369198152757	0.5	0.043	4.14128722599926e-11	241	chr2L-9841795-9842294	P24
5.55680103997723e-16	4.0123766566257	0.5	0.034	4.26628956645292e-11	241	chrX-5816418-5816917	P24
5.71784003347865e-16	2.93285206105026	0.647	0.095	4.38992886410357e-11	241	chr3R-13252284-13252783	P24
6.87968004865945e-16	2.98935259628215	0.647	0.099	5.28194315415878e-11	241	chr3R-21900491-21900990	P24
7.59539485767574e-16	3.71520692605587	0.529	0.042	5.83144035592913e-11	241	chr2R-18189851-18190350	P24
7.93545056096761e-16	3.95625338202718	0.5	0.039	6.09252152268849e-11	241	chr3R-11010275-11010774	P24
8.49034538273778e-16	4.26765633352307	0.471	0.028	6.51854757105076e-11	241	chr3R-22860140-22860639	P24
9.96052249504865e-16	2.93734820752904	0.618	0.097	7.64729075079855e-11	241	chr3L-19177857-19178356	P24
1.08050076359492e-15	3.77783701129135	0.529	0.047	8.29565266257637e-11	241	chr3R-28978387-28978886	P24
1.09590123930519e-15	4.4701710310346	0.471	0.026	8.41389135488953e-11	241	chr3R-5800394-5800893	P24
1.16948916911802e-15	3.2582375891116	0.559	0.069	8.97887004482054e-11	241	chr3L-4878273-4878772	P24
1.46954897336719e-15	2.64611665958239	0.706	0.14	1.12826091979239e-10	241	chr2L-5730919-5731418	P24
1.70596643193536e-15	2.81211346471879	0.618	0.1	1.30977278778269e-10	241	chr3R-27431819-27432318	P24
1.86255686846536e-15	3.97376976924041	0.5	0.034	1.42999666133296e-10	241	chr3R-11132795-11133294	P24
2.11292238479637e-15	3.96278771298678	0.5	0.034	1.62221729015126e-10	241	chr2L-20512376-20512875	P24
2.19217877849516e-15	3.92663062322084	0.529	0.041	1.68306717897745e-10	241	chr2R-22047731-22048230	P24
2.27999727853598e-15	3.09125883715138	0.618	0.084	1.75049071056879e-10	241	chr2L-9665054-9665553	P24
2.70036133792387e-15	3.60692438584812	0.529	0.045	2.07322942080443e-10	241	chr3L-8615123-8615622	P24
3.10660949885465e-15	3.76615095841471	0.559	0.045	2.38513050884065e-10	241	chr3L-19343840-19344339	P24
3.44803944690602e-15	4.69808033431987	0.471	0.02	2.64726676575656e-10	241	chr3R-14856615-14857114	P24
5.75994977484418e-15	4.15827667430658	0.5	0.032	4.42225903913437e-10	241	chr3L-13713334-13713833	P24
5.81625960993497e-15	3.41611247589941	0.529	0.062	4.46549147812367e-10	241	chr3R-5241774-5242273	P24
8.28728374965033e-15	3.65652890504039	0.471	0.041	6.36264497163154e-10	241	chr2L-19291439-19291938	P24
8.44705840928571e-15	4.26740260127763	0.5	0.029	6.48531356431319e-10	241	chr2R-23294211-23294710	P24
8.69710642402329e-15	3.68939672008804	0.5	0.046	6.67729042810812e-10	241	chr3R-10444447-10444946	P24
1.15555781305216e-14	2.91813353115352	0.647	0.095	8.87191066548924e-10	241	chr2R-21218498-21218997	P24
1.20545128051435e-14	3.77554986583725	0.5	0.042	9.254972751277e-10	241	chr3L-22519240-22519739	P24
1.29711278232773e-14	3.40232421000395	0.559	0.06	9.9587130975994e-10	241	chr3L-4569403-4569902	P24
1.41603075798661e-14	3.81952653437376	0.471	0.037	1.0871717747518e-09	241	chr3L-16529459-16529958	P24
1.56914713276143e-14	3.41845197852213	0.529	0.051	1.20472840264891e-09	241	chrX-6181506-6182005	P24
1.63515025218959e-14	4.1060940892828	0.5	0.033	1.25540295762108e-09	241	chr2R-13775914-13776413	P24
1.82999060793633e-14	3.52558737029706	0.529	0.053	1.4049935891492e-09	241	chrX-12403830-12404329	P24
2.12681844785149e-14	3.51431928741776	0.471	0.046	1.63288613152246e-09	241	chr3R-13203439-13203938	P24
2.16740039780514e-14	4.07566543977813	0.471	0.033	1.66404332941888e-09	241	chr3L-22095727-22096226	P24
3.11816762627882e-14	2.83607379235983	0.647	0.096	2.39400437675183e-09	241	chr2L-5607959-5608458	P24
3.66083264354268e-14	3.54864594504572	0.529	0.055	2.81064087040633e-09	241	chr3R-28390637-28391136	P24
3.87107598406616e-14	4.29612013637986	0.441	0.025	2.97205729752664e-09	241	chr2R-12806579-12807078	P24
4.81113678000655e-14	3.20327434142594	0.559	0.065	3.69379837421783e-09	241	chr2R-23293599-23294098	P24
5.66884624968587e-14	3.93320344552885	0.441	0.033	4.35231339665883e-09	241	chr3L-19376220-19376719	P24
6.87572769636477e-14	3.70361505290468	0.471	0.04	5.27890869616101e-09	241	chr2R-16261099-16261598	P24
7.53538491617922e-14	3.59939662413052	0.5	0.046	5.78536712324576e-09	241	chr3L-13146537-13147036	P24
8.8392683732305e-14	3.15282697969934	0.529	0.064	6.78643668623145e-09	241	chr3L-19010466-19010965	P24
9.38622811377309e-14	2.90713487085505	0.588	0.092	7.20637049663043e-09	241	chr3R-29349031-29349530	P24
1.22651448545919e-13	4.00565168128143	0.412	0.028	9.41668761356151e-09	241	chr2R-20174605-20175104	P24
1.3050564332379e-13	3.81246306638867	0.412	0.035	1.00197012718273e-08	241	chr3L-12881113-12881612	P24
1.51518441493837e-13	4.25878114704434	0.382	0.024	1.16329798641308e-08	241	chr2L-4017992-4018491	P24
1.91679395314668e-13	3.42522868953413	0.5	0.054	1.47163772546789e-08	241	chr3L-13149624-13150123	P24
1.93012206651538e-13	3.50380178125268	0.471	0.048	1.48187051778785e-08	241	chrX-8379870-8380369	P24
2.0013315735649e-13	3.07873578030448	0.588	0.081	1.53654232892019e-08	241	chr2L-12755059-12755558	P24
2.01874955954748e-13	2.70165171968081	0.559	0.106	1.54991516183817e-08	241	chr2L-13536292-13536791	P24
2.08394762139564e-13	4.04331469121097	0.471	0.029	1.59997162580271e-08	241	chr2L-4080504-4081003	P24
2.10632896370653e-13	3.33607143848332	0.5	0.057	1.61715512517532e-08	241	chr3R-31880347-31880846	P24
2.13080684424846e-13	3.52024294933525	0.471	0.048	1.63594826274019e-08	241	chr3R-14170354-14170853	P24
2.16202192006144e-13	3.69410639359307	0.5	0.047	1.65991394934637e-08	241	chr3R-10944292-10944791	P24
2.27630645224682e-13	3.02273116574113	0.559	0.084	1.74765704177702e-08	241	chr3L-5504598-5505097	P24
2.71409869931687e-13	2.94762077101099	0.588	0.097	2.08377641738752e-08	241	chr3R-17933880-17934379	P24
2.95365513015433e-13	2.81271494127045	0.647	0.114	2.26769826272729e-08	241	chr3L-22446401-22446900	P24
3.0072375962598e-13	3.32018854245464	0.441	0.049	2.30883673690442e-08	241	chr3R-23235284-23235783	P24
3.01718882003521e-13	3.9907446959259	0.441	0.031	2.31647688847023e-08	241	chr3L-22615034-22615533	P24
4.36056196237232e-13	4.14899529299902	0.382	0.022	3.34786505223097e-08	241	chr4-994883-995382	P24
4.38605543317964e-13	3.75627360521242	0.412	0.036	3.367437919378e-08	241	chr2L-15639527-15640026	P24
4.49564076382761e-13	2.79972159968378	0.588	0.105	3.45157315283629e-08	241	chr3R-29470497-29470996	P24
4.66988243058186e-13	5.61481973729482	0.294	0.007	3.58534893490353e-08	241	chr3R-26368670-26369169	P24
4.83608254791106e-13	4.16990015029758	0.441	0.029	3.7129507369842e-08	241	chrX-10507708-10508207	P24
5.70931339302959e-13	3.01987368891072	0.559	0.078	4.3833824506324e-08	241	chr3R-27970219-27970718	P24
6.85804217538171e-13	3.59387574065294	0.412	0.042	5.26533046057107e-08	241	chr3R-13630863-13631362	P24
7.32789061197359e-13	3.35136678641756	0.471	0.054	5.62606129624884e-08	241	chr3R-17329635-17330134	P24
7.49014990554528e-13	3.0037205025026	0.559	0.074	5.75063749148145e-08	241	chrX-9842297-9842796	P24
8.06376793045603e-13	2.96884121173396	0.588	0.085	6.19103846628692e-08	241	chr3R-18887252-18887751	P24
8.77957176940303e-13	3.82766353239683	0.471	0.037	6.74060402167687e-08	241	chr3L-5055640-5056139	P24
9.22005137104303e-13	3.12519662756424	0.471	0.067	7.078786640632e-08	241	chr3R-14213715-14214214	P24
9.48483629297176e-13	3.1134103940743	0.5	0.06	7.28207791229199e-08	241	chr3R-20673199-20673698	P24
1.14869627919401e-12	3.28653975430284	0.5	0.056	8.81923055313995e-08	241	chr2R-21109253-21109752	P24
1.20641416932509e-12	3.35520524781299	0.5	0.053	9.26236542641032e-08	241	chr3R-11011009-11011508	P24
1.23303800431352e-12	3.66933756070692	0.471	0.042	9.46677258191745e-08	241	chr2L-19601767-19602266	P24
1.27094083900673e-12	3.40564833129401	0.471	0.054	9.7577753855581e-08	241	chrX-5119118-5119617	P24
1.3389521570454e-12	3.95931506598283	0.441	0.033	1.02799390809318e-07	241	chr3L-13150666-13151165	P24
1.34530668237468e-12	2.40252362550722	0.706	0.164	1.03287265845998e-07	241	chr3L-9753886-9754385	P24
1.40329578517963e-12	3.65906555669976	0.529	0.044	1.07739437202951e-07	241	chr3R-11314927-11315426	P24
1.5199324821234e-12	3.59858606648106	0.441	0.041	1.16694336247506e-07	241	chr2L-19289144-19289643	P24
1.52988691477587e-12	3.37027695504699	0.441	0.048	1.17458597768832e-07	241	chrX-10334784-10335283	P24
1.68385238206555e-12	2.79165234564557	0.676	0.127	1.29279450485465e-07	241	chr3L-12590545-12591044	P24
1.7463086931372e-12	2.96975459880574	0.5	0.074	1.34074596224302e-07	241	chr3R-31667627-31668126	P24
1.92658297345011e-12	3.64554815946704	0.382	0.034	1.47915334369606e-07	241	chrX-9858608-9859107	P24
2.07669357267685e-12	4.2813715835402	0.353	0.02	1.59440225735838e-07	241	chr3L-19247320-19247819	P24
2.40919974951456e-12	3.06655964007518	0.588	0.073	1.8496871996873e-07	241	chrX-13690461-13690960	P24
2.71016054289638e-12	3.7074353831379	0.382	0.031	2.08075285841413e-07	241	chr3L-5504080-5504579	P24
2.84870269152901e-12	2.94840718623119	0.588	0.089	2.18711997844832e-07	241	chr3R-25160964-25161463	P24
2.96307268466107e-12	1.95790956848262	0.735	0.245	2.27492868437538e-07	241	chr3R-17775285-17775784	P24
3.5423528315628e-12	2.39468807880146	0.588	0.125	2.71967680996066e-07	241	chr2R-22468745-22469244	P24
3.60724720193854e-12	3.1375235461347	0.471	0.062	2.76950011176033e-07	241	chr3L-21990291-21990790	P24
3.62436338646151e-12	2.10895238784607	0.706	0.193	2.78264123358969e-07	241	chr3L-18970597-18971096	P24
3.69495063280307e-12	3.90764013014597	0.441	0.034	2.83683529784089e-07	241	chr2R-21761712-21762211	P24
4.38520114956106e-12	2.15421064385908	0.706	0.183	3.366782034587e-07	241	chr3L-944400-944899	P24
4.45159123084825e-12	2.90856700861394	0.588	0.091	3.41775368339605e-07	241	chr3L-4878775-4879274	P24
4.86607422562941e-12	3.92619847890308	0.441	0.034	3.73597714746923e-07	241	chr3L-18975430-18975929	P24
4.90460474714591e-12	3.38364407569678	0.471	0.048	3.76555934066875e-07	241	chrX-18033613-18034112	P24
4.98808821518264e-12	3.38171857301631	0.5	0.049	3.82965460808863e-07	241	chrX-12363541-12364040	P24
5.0289286614465e-12	3.86241367526131	0.353	0.031	3.86101026911216e-07	241	chr3R-8421256-8421755	P24
5.06934646829802e-12	3.92356250826847	0.412	0.028	3.89204144450049e-07	241	chr2L-11692948-11693447	P24
5.32063782169713e-12	3.35108916897477	0.5	0.051	4.08497289398619e-07	241	chr3R-28648912-28649411	P24
6.16485347496049e-12	2.80673581434925	0.559	0.1	4.73312790393567e-07	241	chr3R-24071119-24071618	P24
6.66066522706434e-12	3.14291134926981	0.5	0.062	5.11379233473091e-07	241	chr3L-22630640-22631139	P24
6.85537120676312e-12	4.41343807438986	0.382	0.021	5.26327979770445e-07	241	chrX-6483231-6483730	P24
8.06693939109416e-12	2.53043337293098	0.559	0.107	6.19347338690645e-07	241	chr2R-22344166-22344665	P24
8.76039232255701e-12	3.77962022218524	0.382	0.034	6.72587880956637e-07	241	chr3L-10807656-10808155	P24
8.90060775579145e-12	4.22678020714051	0.412	0.025	6.83353061058644e-07	241	chr2R-19048661-19049160	P24
9.49401815060386e-12	2.64162728874762	0.559	0.097	7.28912737530762e-07	241	chr3R-25937198-25937697	P24
9.7940589259949e-12	2.56042925097019	0.559	0.101	7.51948668102184e-07	241	chr3L-2614926-2615425	P24
9.97544116597056e-12	4.10420794314358	0.382	0.024	7.65874470958556e-07	241	chr3R-14400606-14401105	P24
1.03566618700039e-11	3.2204968471688	0.471	0.058	7.95143071731421e-07	241	chr3L-21861571-21862070	P24
1.05658939632786e-11	3.54270156404925	0.5	0.052	8.1120707492468e-07	241	chrX-9827081-9827580	P24
1.10467429137213e-11	2.92027854791134	0.441	0.065	8.48124733943868e-07	241	chr3R-16317705-16318204	P24
1.14913367241039e-11	3.39258241176341	0.471	0.048	8.82258868329803e-07	241	chr3L-11303169-11303668	P24
1.18798649857636e-11	2.43822190899963	0.647	0.136	9.12088514146983e-07	241	chr3R-25160391-25160890	P24
1.19559011699778e-11	3.78920583446449	0.412	0.038	9.17926268226213e-07	241	chr2L-8834563-8835062	P24
1.22152572199979e-11	2.77318529349582	0.706	0.113	9.37838588322556e-07	241	chr2R-5877154-5877653	P24
1.23091421161838e-11	2.63059384544076	0.676	0.136	9.4504669511213e-07	241	chr2L-5726403-5726902	P24
1.38890830467592e-11	3.7672282639611	0.353	0.029	1.06634823999798e-06	241	chr2R-17318901-17319400	P24
1.57508621867284e-11	2.15083319920707	0.647	0.176	1.20928819524826e-06	241	chr3R-14347530-14348029	P24
1.77499411371593e-11	2.95165197728652	0.559	0.085	1.36276948074654e-06	241	chr2L-6399864-6400363	P24
1.78497074223697e-11	3.03775940666122	0.5	0.068	1.37042913705985e-06	241	chrX-12281074-12281573	P24
1.95527647864588e-11	3.10919237295841	0.529	0.071	1.50118306924516e-06	241	chr2L-2593110-2593609	P24
1.96249420516183e-11	3.28538327156642	0.471	0.057	1.50672455095505e-06	241	chr2R-19346252-19346751	P24
1.98769286081e-11	3.59664240914868	0.412	0.036	1.52607107081548e-06	241	chr3R-17932747-17933246	P24
1.98819628096633e-11	2.31135947829412	0.618	0.148	1.52645757667471e-06	241	chr2R-22622497-22622996	P24
2.03913271420778e-11	3.73889112762137	0.382	0.035	1.56556453266016e-06	241	chr2L-13615430-13615929	P24
2.06358322741933e-11	3.17150688498769	0.5	0.059	1.58433665868346e-06	241	chr2L-15157833-15158332	P24
2.25027641368791e-11	2.89267547079226	0.588	0.085	1.72767221937303e-06	241	chrX-12115243-12115742	P24
2.26894141925285e-11	3.84987781233351	0.441	0.035	1.74200246404557e-06	241	chrX-16506761-16507260	P24
2.29412697075093e-11	3.36963119886411	0.441	0.045	1.76133892306374e-06	241	chr3R-28391186-28391685	P24
2.30158913605828e-11	2.88022985145172	0.588	0.085	1.76706807510011e-06	241	chr3L-13691603-13692102	P24
2.39735066479007e-11	2.75950917050895	0.471	0.069	1.84058994639922e-06	241	chr3R-28648284-28648783	P24
2.42270379510026e-11	4.18936579092941	0.382	0.023	1.86005506572617e-06	241	chr3R-24440384-24440883	P24
2.4304394850879e-11	1.93267901333791	0.676	0.219	1.86599421907108e-06	241	chr2L-5861876-5862375	P24
2.43368251006383e-11	2.99499235910746	0.588	0.079	1.86848408392661e-06	241	chr2L-18174669-18175168	P24
2.48536253546405e-11	2.52984132520393	0.588	0.116	1.90816194022788e-06	241	chr3L-9921064-9921563	P24
2.58384979323752e-11	4.30058577116382	0.353	0.021	1.98377651725604e-06	241	chrX-12364270-12364769	P24
2.60874506788008e-11	3.85459473254231	0.382	0.03	2.00289011331561e-06	241	chr3R-30984756-30985255	P24
2.62285280188208e-11	3.89013743075299	0.471	0.031	2.01372146717298e-06	241	chr2L-10082144-10082643	P24
2.71374107221964e-11	3.78879233273058	0.382	0.033	2.08350184560735e-06	241	chr3R-6606560-6607059	P24
2.89335705577368e-11	2.46901255384145	0.529	0.117	2.2214038131408e-06	241	chr3R-14338722-14339221	P24
2.96956840559833e-11	3.43944295142297	0.471	0.046	2.27991583908217e-06	241	chr2L-17343437-17343936	P24
3.13537435266661e-11	2.59877159973866	0.5	0.08	2.40721501300332e-06	241	chr2R-14648580-14649079	P24
3.14324751402168e-11	2.85958883438505	0.529	0.082	2.41325971136529e-06	241	chr3R-16560274-16560773	P24
3.30314575010793e-11	3.03580264000854	0.471	0.067	2.53602318110286e-06	241	chr3R-7972184-7972683	P24
3.33303209796732e-11	2.84511994525689	0.5	0.079	2.55896872353539e-06	241	chr2R-15625990-15626489	P24
3.58881617318453e-11	3.54454947491683	0.382	0.033	2.75534950512415e-06	241	chr2L-6693203-6693702	P24
3.62178088143701e-11	2.87294429369663	0.559	0.083	2.78065848953208e-06	241	chr2L-12754555-12755054	P24
3.68144525888522e-11	3.19349980429491	0.412	0.048	2.82646641196172e-06	241	chr3L-20896414-20896913	P24
4.05080870496592e-11	2.72844684811233	0.559	0.091	3.11004889132463e-06	241	chr2L-1868476-1868975	P24
4.07339394919253e-11	2.67673683024611	0.559	0.083	3.12738893843206e-06	241	chr2R-19530901-19531400	P24
4.25059262469776e-11	3.7372441171766	0.412	0.035	3.26343499353795e-06	241	chr2R-7081422-7081921	P24
4.63515176176989e-11	2.50741555050408	0.647	0.129	3.55868411661645e-06	241	chr2R-17344280-17344779	P24
4.63654117375833e-11	2.85145020552562	0.441	0.07	3.55975085156469e-06	241	chrX-14400306-14400805	P24
5.0126341703759e-11	2.52347340978533	0.618	0.121	3.8485000106478e-06	241	chr3L-2615434-2615933	P24
5.30619393348187e-11	4.04868024613318	0.412	0.03	4.07388345437004e-06	241	chr3L-22014640-22015139	P24
5.98831149984533e-11	2.8123384658514	0.529	0.076	4.59758603712125e-06	241	chr2R-16707802-16708301	P24
6.3493517424487e-11	3.86232748876758	0.353	0.033	4.87477829378241e-06	241	chr2L-6206614-6207113	P24
8.11288197013687e-11	2.6079122571411	0.5	0.101	6.22874626139229e-06	241	chr3R-21795582-21796081	P24
8.330537866465e-11	2.78656929815714	0.529	0.09	6.39585375235717e-06	241	chr2L-1236538-1237037	P24
8.40862936757245e-11	2.86565422406723	0.471	0.077	6.45580928324743e-06	241	chr2R-12293327-12293826	P24
8.56201054030837e-11	2.52161862671255	0.618	0.12	6.57356921242715e-06	241	chr2R-13469264-13469763	P24
9.72714044612084e-11	3.26711455493982	0.412	0.048	7.46810934891374e-06	241	chr3R-31188834-31189333	P24
9.91569025474404e-11	3.57206295415701	0.353	0.032	7.61287034998228e-06	241	chr3L-20910830-20911329	P24
1.04563709526342e-10	3.14133805766623	0.441	0.051	8.0279833625944e-06	241	chrX-4522761-4523260	P24
1.05542199489752e-10	3.23201364069693	0.441	0.051	8.1031079080252e-06	241	chrX-9841758-9842257	P24
1.08503973729454e-10	3.52923028665738	0.412	0.039	8.33050108705259e-06	241	chr2L-5678284-5678783	P24
1.1100715198231e-10	2.49493332417061	0.529	0.123	8.5226851005938e-06	241	chr2L-1007118-1007617	P24
1.13403954104249e-10	3.10771416132783	0.471	0.06	8.70670198030784e-06	241	chr2R-12217111-12217610	P24
1.19196026134862e-10	3.10658105391527	0.441	0.053	9.15139410253015e-06	241	chrX-18322249-18322748	P24
1.19909060090222e-10	2.40106797682997	0.529	0.124	9.20613799748688e-06	241	chr3R-23907164-23907663	P24
1.24290816736334e-10	2.70534585926195	0.471	0.08	9.54255174574877e-06	241	chr3R-28307954-28308453	P24
1.30775389171624e-10	4.10521953711419	0.353	0.024	1.00404112790406e-05	241	chr3R-22353387-22353886	P24
1.31169036299514e-10	3.27695413289112	0.441	0.047	1.00706339309315e-05	241	chr3R-8537883-8538382	P24
1.31295435841873e-10	2.67546900824639	0.5	0.098	1.00803383821956e-05	241	chrX-17978292-17978791	P24
1.40325119565904e-10	2.83420191617977	0.5	0.082	1.07736013797918e-05	241	chr3L-20291316-20291815	P24
1.40905227112586e-10	3.89532964741402	0.353	0.027	1.08181397167959e-05	241	chr3L-5958434-5958933	P24
1.41594077316704e-10	3.5998962921397	0.412	0.038	1.08710268800672e-05	241	chr2R-21111430-21111929	P24
1.54768732373621e-10	3.51188940362071	0.412	0.037	1.18825241967171e-05	241	chr3L-18962159-18962658	P24
1.58135403670642e-10	4.00433734221636	0.353	0.023	1.21410037522172e-05	241	chrX-4017654-4018153	P24
1.83611762489741e-10	3.63464229956803	0.382	0.036	1.40969766769123e-05	241	chr3L-22015151-22015650	P24
1.86628613364921e-10	2.71930942105993	0.5	0.085	1.43285984197052e-05	241	chr3R-23083368-23083867	P24
1.90237936977131e-10	4.3068084862838	0.353	0.019	1.46057078493562e-05	241	chr2L-12780652-12781151	P24
2.08598120440414e-10	3.70909410065841	0.412	0.034	1.60153292949332e-05	241	chr3R-30733354-30733853	P24
2.10089039002465e-10	2.99867076898728	0.5	0.071	1.61297960584533e-05	241	chr3R-19938131-19938630	P24
2.18215041763165e-10	3.1419466810797	0.441	0.054	1.67536780464088e-05	241	chr3R-25689119-25689618	P24
2.32262875156546e-10	3.09248925635005	0.353	0.051	1.78322145030189e-05	241	chr3R-22958326-22958825	P24
2.37294314520798e-10	3.97394632593014	0.382	0.028	1.82185082916488e-05	241	chr2L-9625437-9625936	P24
2.47493176428345e-10	2.87862784415702	0.471	0.071	1.90015361134627e-05	241	chr3R-31815104-31815603	P24
2.47651311073687e-10	3.30225138574602	0.441	0.045	1.90136770589934e-05	241	chr2R-8386051-8386550	P24
2.49478531778982e-10	2.94881030744069	0.471	0.068	1.91539637558631e-05	241	chr3R-29979320-29979819	P24
2.60897180785699e-10	2.34992884895158	0.559	0.134	2.00306419520029e-05	241	chr2R-9245461-9245960	P24
2.64847127017596e-10	2.86552225092403	0.441	0.064	2.03339030239029e-05	241	chr2R-10454678-10455177	P24
2.70815699335254e-10	1.8998827849753	0.618	0.187	2.07921461321635e-05	241	chr3R-20446955-20447454	P24
2.89477271050588e-10	3.70302212879967	0.353	0.029	2.22249069621799e-05	241	chr2L-6176359-6176858	P24
2.96273692346057e-10	4.56516473897693	0.265	0.013	2.27467090035609e-05	241	chrX-8308708-8309207	P24
3.00665207076498e-10	2.65987160785979	0.559	0.097	2.30838719385052e-05	241	chrX-4053347-4053846	P24
3.02342715517718e-10	2.98461196263294	0.412	0.057	2.32126643265883e-05	241	chr3R-31924837-31925336	P24
3.12985759757703e-10	2.80323765508958	0.5	0.077	2.40297946911574e-05	241	chr2L-17342711-17343210	P24
3.16545594222834e-10	2.47455570071876	0.471	0.083	2.43031045420523e-05	241	chr3L-20887479-20887978	P24
3.31761525480856e-10	2.6276216006884	0.529	0.089	2.54713228803182e-05	241	chr3R-27430912-27431411	P24
3.38130635814546e-10	2.42978231490632	0.529	0.123	2.59603176952976e-05	241	chr3R-7424504-7425003	P24
3.39963913781561e-10	3.4598203346245	0.412	0.044	2.61010694444931e-05	241	chrX-19976187-19976686	P24
3.58722852538609e-10	3.73743193939888	0.382	0.033	2.75413057265042e-05	241	chr2R-19948226-19948725	P24
3.68855121208721e-10	3.28919783497058	0.471	0.054	2.83192207859208e-05	241	chr3R-23904088-23904587	P24
3.91182339428068e-10	3.61264453318701	0.382	0.036	3.00334152919293e-05	241	chr2R-17389244-17389743	P24
3.92858042485905e-10	3.41953680143946	0.441	0.043	3.01620690698979e-05	241	chr3L-19177230-19177729	P24
4.14341380797362e-10	3.17026935604055	0.412	0.049	3.18114738520983e-05	241	chr2R-16706878-16707377	P24
4.20369900296103e-10	2.43136647429242	0.559	0.114	3.22743194651336e-05	241	chr3R-19105521-19106020	P24
4.21232316688588e-10	3.94106829953001	0.294	0.021	3.2340532346083e-05	241	chr2L-11852192-11852691	P24
4.29750033700684e-10	2.91444202750298	0.412	0.061	3.29944885874037e-05	241	chrX-18195745-18196244	P24
4.32362387851897e-10	2.54896837041646	0.529	0.088	3.31950546897172e-05	241	chr2R-8643943-8644442	P24
4.33081803216218e-10	3.26816578099198	0.412	0.048	3.32502885237283e-05	241	chr3R-8918403-8918902	P24
4.4881831983704e-10	2.43667680940606	0.559	0.131	3.44584753238086e-05	241	chr3R-19204207-19204706	P24
4.53492602797331e-10	1.99176740523994	0.735	0.217	3.48173480723679e-05	241	chr2R-13673480-13673979	P24
4.60800309461359e-10	4.00926976414992	0.382	0.025	3.53784045592053e-05	241	chr2L-7178929-7179428	P24
4.76857933202903e-10	3.465091101378	0.471	0.047	3.6611244679586e-05	241	chr2R-6578840-6579339	P24
4.85392854810094e-10	1.86139713561888	0.618	0.196	3.72665218208998e-05	241	chr2R-18540792-18541291	P24
4.91045247148469e-10	3.11054646378231	0.382	0.048	3.77004898950709e-05	241	chr2R-10383981-10384480	P24
4.9387658283056e-10	2.59135354911144	0.5	0.09	3.79178685233991e-05	241	chr3L-22236257-22236756	P24
5.06443004012251e-10	3.48811068280666	0.324	0.036	3.88826680760446e-05	241	chr3L-1975242-1975741	P24
5.33822453779275e-10	3.01175141796469	0.5	0.07	4.09847527113576e-05	241	chr3R-21002963-21003462	P24
5.43430761661885e-10	2.41615769064658	0.5	0.106	4.17224401573529e-05	241	chr2R-13473496-13473995	P24
5.47521878875764e-10	3.75961786079589	0.382	0.029	4.20365397725656e-05	241	chr3R-21004049-21004548	P24
5.4864881565051e-10	3.0390127268684	0.471	0.066	4.21230614703835e-05	241	chr3L-1080349-1080848	P24
5.64690622068642e-10	3.29439439295029	0.412	0.045	4.33546871999421e-05	241	chr2L-12844613-12845112	P24
5.73228018279442e-10	3.65888246856944	0.324	0.026	4.40101543314224e-05	241	chr3R-14399504-14400003	P24
5.86061979469586e-10	2.46366329926065	0.618	0.122	4.4995494535757e-05	241	chr3L-9193114-9193613	P24
5.94229706377197e-10	2.81814693521325	0.412	0.069	4.56225799368157e-05	241	chr3R-5422245-5422744	P24
5.97091897568577e-10	2.81539840648722	0.588	0.093	4.5842327527725e-05	241	chr3R-26553211-26553710	P24
5.98996670408663e-10	2.21505087430105	0.706	0.158	4.59885683672955e-05	241	chr2L-1349609-1350108	P24
6.18566594428842e-10	3.26298289675289	0.471	0.055	4.74910688538688e-05	241	chrX-975734-976233	P24
6.50290553557839e-10	3.12544882369417	0.353	0.043	4.99267075399566e-05	241	chr3R-19812778-19813277	P24
6.68466955976183e-10	2.76373711714592	0.471	0.075	5.13222190120274e-05	241	chr3L-15745210-15745709	P24
6.75145846109263e-10	3.7258910498861	0.353	0.032	5.18349974808848e-05	241	chr2R-23453828-23454327	P24
6.85787987665198e-10	3.45018291676636	0.294	0.03	5.26520585409832e-05	241	chr2R-18499251-18499750	P24
6.88605873642156e-10	3.24246196271172	0.353	0.044	5.28684045547502e-05	241	chrX-20061256-20061755	P24
7.11866726581774e-10	4.01494344518115	0.265	0.018	5.46542798000423e-05	241	chr2L-21845074-21845573	P24
7.29183692220958e-10	3.40299009079525	0.353	0.035	5.59838071539563e-05	241	chr3R-31268123-31268622	P24
7.40702597155726e-10	2.41477141381616	0.529	0.115	5.6868182599228e-05	241	chr3L-14265295-14265794	P24
7.42131615361525e-10	3.75104890001773	0.382	0.032	5.69778969009964e-05	241	chr3R-10752827-10753326	P24
7.52912635634443e-10	3.24935650874837	0.353	0.045	5.780562051347e-05	241	chr2R-19955643-19956142	P24
7.61013249987966e-10	1.99197449021556	0.647	0.182	5.8427553281076e-05	241	chr2L-2598721-2599220	P24
7.80784111930856e-10	3.48577311034443	0.382	0.037	5.99454809776034e-05	241	chr3L-19343234-19343733	P24
8.00525317907485e-10	3.87166967008742	0.324	0.025	6.14611318076651e-05	241	chrX-4505474-4505973	P24
8.0944016832929e-10	2.57135006302141	0.5	0.093	6.21455783636496e-05	241	chr3R-5950027-5950526	P24
8.1917166721124e-10	4.22486981603232	0.324	0.02	6.28927239218102e-05	241	chr3R-27513176-27513675	P24
8.74778237733693e-10	3.44083513002055	0.324	0.034	6.7161973980242e-05	241	chr3L-14321043-14321542	P24
8.94739334666108e-10	2.29335211603194	0.588	0.14	6.86945071583251e-05	241	chr3R-27569463-27569962	P24
9.15982622868068e-10	3.30966759809926	0.382	0.051	7.03254818533188e-05	241	chr2L-18793871-18794370	P24
9.21550971236015e-10	3.05956930118008	0.441	0.055	7.07529973676163e-05	241	chr2R-18023174-18023673	P24
9.23187258256261e-10	3.22085937683414	0.324	0.044	7.08786249398827e-05	241	chr2L-10067115-10067614	P24
1.00178719355643e-09	3.67234677170683	0.382	0.032	7.69132135724887e-05	241	chr3L-5957824-5958323	P24
1.04891920736251e-09	3.76083457540468	0.382	0.031	8.05318210644639e-05	241	chr2L-1395003-1395502	P24
1.07648339673486e-09	3.58918514397145	0.324	0.031	8.26480892677155e-05	241	chr2R-18752451-18752950	P24
1.14590721753396e-09	4.07919655280589	0.353	0.023	8.79781725333877e-05	241	chr2R-17928975-17929474	P24
1.18256677797958e-09	2.33579909583699	0.5	0.115	9.07927469461601e-05	241	chr2R-19782231-19782730	P24
1.18339476815694e-09	3.34848844824251	0.412	0.042	9.08563167200174e-05	241	chr3R-18816943-18817442	P24
1.23131666342374e-09	2.59158481832353	0.471	0.085	9.45355681510214e-05	241	chr3L-13375422-13375921	P24
1.23689530043928e-09	3.38774408163696	0.324	0.036	9.49638735865261e-05	241	chr3R-16566613-16567112	P24
1.25118662443821e-09	3.18006229309609	0.412	0.045	9.60611042778683e-05	241	chr3R-22868971-22869470	P24
1.25402628403141e-09	3.78898259777776	0.353	0.03	9.62791219827952e-05	241	chr2L-10817944-10818443	P24
1.26259254595848e-09	2.09599623624292	0.559	0.155	9.69368053085082e-05	241	chr2R-23197709-23198208	P24
1.26467698113919e-09	2.42678353105243	0.618	0.118	9.70968399039428e-05	241	chr3L-12223225-12223724	P24
1.27965929540358e-09	3.27617773959081	0.412	0.046	9.8247122063905e-05	241	chr2L-12210656-12211155	P24
1.33754480707635e-09	2.46649975729984	0.529	0.125	0.000102691340108094	241	chr3R-22995939-22996438	P24
1.4048728879415e-09	3.87618628800419	0.294	0.022	0.000107860520844596	241	chr3L-2482448-2482947	P24
1.45030532023894e-09	2.67655136564673	0.412	0.065	0.000111348641266665	241	chr3R-20717430-20717929	P24
1.4749648612405e-09	3.26123271555189	0.353	0.04	0.000113241902186601	241	chrX-19376292-19376791	P24
1.51953603118036e-09	3.60866483206171	0.324	0.031	0.000116663898329903	241	chr2R-12216519-12217018	P24
1.55437991261052e-09	3.44011272818891	0.382	0.04	0.000119339072170585	241	chr2L-6692473-6692972	P24
1.63505724989186e-09	2.68516028836451	0.441	0.082	0.000125533155417697	241	chr3R-28067933-28068432	P24
1.67604945217377e-09	2.8720824759504	0.471	0.073	0.000128680372740094	241	chr2R-24140561-24141060	P24
1.67702317539883e-09	3.77065382908258	0.294	0.024	0.00012875513131442	241	chrX-11276624-11277123	P24
1.68982526705279e-09	2.35525595652653	0.559	0.12	0.000129738024703245	241	chr2R-18712620-18713119	P24
1.77081235752805e-09	2.02401677573006	0.559	0.157	0.000135955889561574	241	chr3R-26250093-26250592	P24
1.82069331908977e-09	2.71269460000598	0.471	0.077	0.000139785550266436	241	chr3R-26739990-26740489	P24
1.92683578253907e-09	2.70773873203125	0.471	0.079	0.00014793474404022	241	chr2R-19534616-19535115	P24
1.94548910033453e-09	3.10141759807215	0.382	0.052	0.000149366871167284	241	chr3R-14533008-14533507	P24
1.95768918718508e-09	2.64635439105727	0.412	0.077	0.000150303545035322	241	chr3R-21796376-21796875	P24
1.98568659910533e-09	4.47087677186676	0.324	0.017	0.000152453074332911	241	chr2L-18005208-18005707	P24
2.01861953201901e-09	2.86283800670162	0.441	0.073	0.000154981533190291	241	chr3R-19204897-19205396	P24
2.03708476841723e-09	2.92850460839518	0.412	0.063	0.000156399220180001	241	chr2L-1753166-1753665	P24
2.07229290849527e-09	2.39934286263125	0.471	0.097	0.000159102360342633	241	chr3R-12900642-12901141	P24
2.09523640879252e-09	2.10114139169195	0.559	0.158	0.000160863870521454	241	chr2R-10452091-10452590	P24
2.1370942589348e-09	2.33469773116546	0.559	0.128	0.000164077548823978	241	chr3L-18738014-18738513	P24
2.17219194365918e-09	3.16005875454287	0.441	0.054	0.000166772208666377	241	chr3R-27752679-27753178	P24
2.17530460134032e-09	2.77292364164756	0.382	0.06	0.000167011186072505	241	chr2L-8717324-8717823	P24
2.23090858629934e-09	2.26640475439553	0.588	0.136	0.000171280237621718	241	chr3R-27716986-27717485	P24
2.24037867560953e-09	2.92210393528105	0.412	0.056	0.000172007313198597	241	chr3R-12869009-12869508	P24
2.27972061629453e-09	4.9649953548918	0.294	0.011	0.000175027830036629	241	chr3L-1983390-1983889	P24
2.32420724816613e-09	2.64231971635537	0.441	0.083	0.000178443335685203	241	chr2R-6791786-6792285	P24
2.3673564745047e-09	1.90193272856706	0.647	0.189	0.000181756160686573	241	chrX-4523343-4523842	P24
2.39450365626722e-09	3.92600563359957	0.382	0.027	0.000183840412713572	241	chr3R-19208317-19208816	P24
2.39536734829957e-09	2.36557051210006	0.618	0.124	0.000183906723533048	241	chr2R-19535614-19536113	P24
2.40065604777527e-09	3.60216089970337	0.382	0.038	0.000184312768723994	241	chr2L-1602875-1603374	P24
2.45106959600414e-09	2.89838167869815	0.382	0.057	0.000188183319302814	241	chr3L-6557823-6558322	P24
2.45815398665452e-09	4.18493127915001	0.265	0.017	0.000188727230479387	241	chr3L-16530272-16530771	P24
2.70613740089144e-09	3.08418914362977	0.353	0.045	0.000207766405090841	241	chr2L-9263512-9264011	P24
2.72189602334175e-09	1.87297434767709	0.676	0.219	0.000208976289088086	241	chr2R-22516305-22516804	P24
2.797743565135e-09	2.87123295756498	0.324	0.055	0.000214799559956805	241	chr2L-774148-774647	P24
2.90482968111118e-09	2.88550253740762	0.441	0.068	0.000223021203596992	241	chr3R-23241548-23242047	P24
2.93410496069206e-09	3.83990720500731	0.353	0.027	0.000225268842462093	241	chr3L-15352143-15352642	P24
2.94572101487863e-09	3.50270450444288	0.382	0.036	0.000226160676638321	241	chr2L-2932969-2933468	P24
2.98970623617789e-09	3.84380343454217	0.294	0.022	0.000229537685988793	241	chrX-9955213-9955712	P24
3.03634814160577e-09	2.18517770830575	0.559	0.152	0.000233118664919925	241	chr3R-27762608-27763107	P24
3.0591374599372e-09	3.16969307067614	0.353	0.041	0.000234868337624138	241	chr3R-26739469-26739968	P24
3.09088164777173e-09	2.67753397135097	0.441	0.075	0.000237305529389322	241	chr3R-30520043-30520542	P24
3.14438681830755e-09	2.58335495088905	0.5	0.085	0.00024141344236238	241	chr2L-12810701-12811200	P24
3.17522778921782e-09	2.04171374646556	0.618	0.182	0.000243781288744988	241	chr3L-21865747-21866246	P24
3.42394661937598e-09	2.90388201197643	0.441	0.07	0.00026287692564921	241	chrX-4693215-4693714	P24
3.51225438256598e-09	3.70233360571093	0.353	0.03	0.000269656842475885	241	chr3R-29980901-29981400	P24
3.57151585768427e-09	3.97383800755845	0.353	0.024	0.000274206701489567	241	chr3R-20108364-20108863	P24
3.60177291238656e-09	2.77237431062902	0.441	0.08	0.000276529717121391	241	chr3L-15099518-15100017	P24
3.67897196517285e-09	1.79364059540516	0.647	0.211	0.00028245675159811	241	chr3R-25152862-25153361	P24
3.73352984058052e-09	2.32262876981717	0.412	0.096	0.00028664548704041	241	chr2R-12129116-12129615	P24
4.02222190378083e-09	2.59066467160938	0.5	0.091	0.000308810108884677	241	chr2R-17556548-17557047	P24
4.06637662319148e-09	3.34245877392041	0.324	0.037	0.000312200131622149	241	chr3L-13766242-13766741	P24
4.1850848264096e-09	2.9886812654607	0.441	0.065	0.000321314072632424	241	chr2L-4726644-4727143	P24
4.59751503183945e-09	3.39262321083773	0.382	0.044	0.000352978814084506	241	chr3R-27874875-27875374	P24
4.63838815472899e-09	2.49303047091295	0.529	0.109	0.000356116888967473	241	chr3L-18705338-18705837	P24
4.94453977074284e-09	2.11239569517763	0.5	0.128	0.000379621985438552	241	chr3R-19205454-19205953	P24
4.95272618881782e-09	2.60675390745878	0.471	0.099	0.000380250505872677	241	chr2R-17794978-17795477	P24
5.10573433868257e-09	1.87677184149073	0.618	0.184	0.000391997859586693	241	chr3L-17112805-17113304	P24
5.67118338211099e-09	2.62733206833614	0.441	0.071	0.000435410775344954	241	chr2R-14994840-14995339	P24
5.71345645458075e-09	1.78191492557355	0.647	0.233	0.000438656332756892	241	chr3L-8027301-8027800	P24
5.80341398739467e-09	2.16414515002365	0.618	0.162	0.000445562912296214	241	chr3R-26738859-26739358	P24
5.88296657302346e-09	3.09267659264811	0.5	0.064	0.000451670641610449	241	chr3L-15370623-15371122	P24
5.92136612812274e-09	3.7719712906688	0.265	0.022	0.000454618805852752	241	chr2L-10705118-10705617	P24
6.21235725163005e-09	2.42657061022543	0.412	0.085	0.000476959940351149	241	chr2L-15638886-15639385	P24
6.39321312909893e-09	3.3189228695284	0.353	0.039	0.0004908453311997	241	chr2L-18799971-18800470	P24
6.46984158119044e-09	3.68827732824502	0.353	0.032	0.000496728557237478	241	chr2L-1348829-1349328	P24
6.50759672319369e-09	3.33492639419637	0.412	0.043	0.000499627246019919	241	chr2L-5608576-5609075	P24
6.53204090131273e-09	2.28449203899589	0.471	0.108	0.000501503972239186	241	chr2R-8481159-8481658	P24
6.57421812438631e-09	3.00303228062158	0.412	0.051	0.000504742170717883	241	chr2R-20005590-20006089	P24
6.58223821562056e-09	2.69332478089719	0.441	0.073	0.000505357921242484	241	chr3L-16656706-16657205	P24
6.64885757201816e-09	3.004348160518	0.412	0.056	0.000510472688949267	241	chr3L-17302846-17303345	P24
6.67422915331202e-09	2.96300057266982	0.382	0.055	0.000512420617474684	241	chr2R-18379489-18379988	P24
7.02105351842062e-09	3.27467053213932	0.441	0.05	0.000539048404930262	241	chr2L-13691635-13692134	P24
7.53112088727251e-09	2.49185261088645	0.382	0.079	0.000578209337241234	241	chrX-18426024-18426523	P24
7.61353144741099e-09	3.78625076712181	0.353	0.027	0.000584536490406426	241	chr2R-14647634-14648133	P24
7.79434416911986e-09	2.722422170807	0.441	0.062	0.000598418567928347	241	chr3R-20376300-20376799	P24
7.8915962150447e-09	3.47997007551386	0.353	0.038	0.000605885191006272	241	chr2R-17937544-17938043	P24
7.90832929265637e-09	4.43961508833999	0.265	0.012	0.000607169889772986	241	chr3L-15412097-15412596	P24
7.97325635480782e-09	3.70778245004954	0.353	0.028	0.000612154729896725	241	chr2L-13743763-13744262	P24
8.00491393643725e-09	1.70850511756047	0.676	0.267	0.000614585272383906	241	chr3L-22008756-22009255	P24
8.22459222815792e-09	2.59421580071113	0.441	0.085	0.000631451292909053	241	chr3R-15195216-15195715	P24
8.3229878184453e-09	2.68613650955964	0.412	0.064	0.000639005712748956	241	chrX-18167777-18168276	P24
8.46720129348245e-09	2.58679729464452	0.5	0.097	0.000650077846508408	241	chr3R-23246682-23247181	P24
8.80300444966314e-09	3.07709820147687	0.382	0.05	0.000675859469627338	241	chr3R-28210062-28210561	P24
8.82328574747942e-09	2.3977538546887	0.559	0.115	0.00067741658654848	241	chr3R-28382312-28382811	P24
8.90413613373544e-09	2.15333569051141	0.529	0.138	0.000683623955803672	241	chr2L-18982851-18983350	P24
8.90876631780605e-09	3.45300499510833	0.324	0.033	0.000683979442815877	241	chr3L-15352694-15353193	P24
9.54134616806029e-09	2.44215238255121	0.412	0.093	0.000732546393398997	241	chr3R-17583621-17584120	P24
9.58237293528387e-09	1.75687946596021	0.647	0.227	0.000735696264479355	241	chr2L-15174507-15175006	P24
9.6953423569498e-09	1.7951406509322	0.676	0.218	0.000744369604797178	241	chr2R-16091145-16091644	P24
9.77378065476946e-09	3.65088626680011	0.294	0.029	0.00075039178355058	241	chrX-18122355-18122854	P24
1.00637556546471e-08	3.50352733442287	0.353	0.035	0.000772654904141185	241	chr2R-7109517-7110016	P24
1.00947398638002e-08	3.41228967899134	0.324	0.035	0.000775033747783124	241	chr2L-9259211-9259710	P24
1.00980684799949e-08	2.78164338334206	0.412	0.066	0.000775289305620091	241	chr2L-10623088-10623587	P24
1.02661221997348e-08	2.57857342597962	0.353	0.066	0.000788191798006838	241	chr3R-8591258-8591757	P24
1.02712096091264e-08	3.67669529972392	0.353	0.031	0.000788582388950287	241	chr3R-12730463-12730962	P24
1.04759810597776e-08	2.37302375676284	0.588	0.136	0.000804303921845482	241	chr3R-26347654-26348153	P24
1.06523447980418e-08	3.24770760135715	0.324	0.036	0.000817844424214459	241	chr3L-11033858-11034357	P24
1.10346372238282e-08	3.52284446606672	0.353	0.032	0.000847195307496633	241	chr2L-17279495-17279994	P24
1.13966575366254e-08	3.08831142039892	0.353	0.048	0.00087498977903195	241	chr3L-16558402-16558901	P24
1.1613602995967e-08	2.20467033756477	0.559	0.147	0.000891645983618365	241	chr3R-6624754-6625253	P24
1.20425593472859e-08	1.83720275066998	0.735	0.222	0.000924579536447219	241	chr2R-9342652-9343151	P24
1.23144857136753e-08	3.12568914541912	0.324	0.043	0.000945456955153136	241	chr3L-3740719-3741218	P24
1.26766955433073e-08	3.4464625278113	0.294	0.03	0.000973265977032959	241	chrX-882406-882905	P24
1.29380857227263e-08	2.52990615167228	0.5	0.101	0.000993334469448037	241	chr3L-4767564-4768063	P24
1.29490977030841e-08	2.59344140400121	0.5	0.096	0.000994179925251988	241	chr2L-1536589-1537088	P24
1.32473985397045e-08	3.53998625573621	0.353	0.037	0.00101708227028435	241	chr2L-10705880-10706379	P24
1.33375765331055e-08	2.63035581482438	0.412	0.078	0.00102400577590571	241	chr3R-17928706-17929205	P24
1.33931686641091e-08	3.03169546556611	0.412	0.055	0.00102827391735564	241	chrX-3619678-3620177	P24
1.34621809286187e-08	3.21826383331614	0.353	0.043	0.00103357240297563	241	chr3L-12219212-12219711	P24
1.35120262794942e-08	3.59630770233812	0.324	0.028	0.00103739932963445	241	chr3L-8612190-8612689	P24
1.36280342228898e-08	2.94649126977679	0.353	0.056	0.00104630595549659	241	chr3L-8419878-8420377	P24
1.39006381782642e-08	2.17933571589962	0.529	0.129	0.00106723539677441	241	chr2L-2913793-2914292	P24
1.40590589098684e-08	2.55729317078095	0.412	0.074	0.00107939830686406	241	chr2L-19229412-19229911	P24
1.41238927278929e-08	3.01910908376243	0.382	0.052	0.0010843759880767	241	chr2L-21937874-21938373	P24
1.50169339853336e-08	2.59924582449412	0.382	0.067	0.00115294012365798	241	chr3R-31449559-31450058	P24
1.50799561365503e-08	2.37396977156342	0.588	0.128	0.00115777871233979	241	chr3R-31092032-31092531	P24
1.53879008440449e-08	2.95308044687022	0.353	0.045	0.00118142147520239	241	chr3R-30732844-30733343	P24
1.54468622397182e-08	2.92618108424574	0.382	0.054	0.00118594829531661	241	chrX-18452954-18453453	P24
1.55656002074239e-08	2.64021936800944	0.353	0.064	0.00119506452152518	241	chr3L-2989059-2989558	P24
1.57681068260234e-08	4.17397087968916	0.206	0.013	0.00121061216967477	241	chrX-6098983-6099482	P24
1.59457797042742e-08	3.03541928869868	0.382	0.055	0.00122425318257536	241	chrX-20014767-20015266	P24
1.66176314387819e-08	3.31003261136259	0.324	0.035	0.00127583527134392	241	chr2L-20012273-20012772	P24
1.66539239566217e-08	1.75134194663403	0.588	0.225	0.00127862166569359	241	chr2R-21592805-21593304	P24
1.67609095461608e-08	3.54413710698763	0.324	0.031	0.00128683559131604	241	chr2L-11770086-11770585	P24
1.72330541539605e-08	1.87007187729079	0.588	0.164	0.00132308496572447	241	chr2R-21955016-21955515	P24
1.7331745235378e-08	2.95668794727591	0.412	0.055	0.00133066207219138	241	chr3R-28099432-28099931	P24
1.74056434934511e-08	2.06557030758471	0.529	0.14	0.0013363356848532	241	chrX-10696049-10696548	P24
1.82460116146191e-08	2.15047949032682	0.412	0.095	0.001400855787724	241	chrX-21188134-21188633	P24
1.82465852932861e-08	3.77831490954032	0.353	0.029	0.00140089983247733	241	chr2L-21937206-21937705	P24
1.84417801713845e-08	1.89306170351786	0.588	0.183	0.00141588611443821	241	chr2R-13673983-13674482	P24
1.84584602775082e-08	2.78035372211698	0.412	0.064	0.00141716674626597	241	chr2L-2324539-2325038	P24
1.84896515443343e-08	3.59762751563836	0.324	0.03	0.00141956148696781	241	chr3R-18813970-18814469	P24
1.85202685476812e-08	3.48162506723029	0.265	0.027	0.00142191213801678	241	chrX-7750738-7751237	P24
1.97044360305137e-08	2.78638541334421	0.324	0.052	0.00151282778067872	241	chr2L-17569158-17569657	P24
2.02639572809133e-08	2.43066847135615	0.441	0.085	0.0015557855841994	241	chr3R-25376606-25377105	P24
2.04165606464788e-08	2.39586017872606	0.441	0.096	0.00156750186019406	241	chr3L-9940044-9940543	P24
2.06491826766178e-08	3.21708206970438	0.382	0.043	0.00158536164918001	241	chr3L-15030068-15030567	P24
2.1095747772877e-08	3.24854013265437	0.353	0.041	0.0016196471310104	241	chr3R-13475825-13476324	P24
2.29564578466603e-08	2.5509573030862	0.471	0.095	0.00176250500763519	241	chrX-6402307-6402806	P24
2.49247942214478e-08	2.43031316887014	0.5	0.1	0.00191362600114588	241	chr3L-15363355-15363854	P24
2.49346397206349e-08	3.91999039963864	0.294	0.021	0.00191438189919146	241	chr2L-12674280-12674779	P24
2.50389059174441e-08	3.84050001564967	0.235	0.019	0.00192238704071769	241	chr3L-14236884-14237383	P24
2.50772558863942e-08	3.25954031386968	0.324	0.038	0.0019253313979338	241	chrX-13583317-13583816	P24
2.51018552557513e-08	2.2754290669104	0.471	0.102	0.00192722003911556	241	chr2L-5861303-5861802	P24
2.55207950854431e-08	3.24527864596125	0.382	0.045	0.00195938456347998	241	chr2L-13517408-13517907	P24
2.67670713333911e-08	2.73761371968442	0.412	0.07	0.00205506866869243	241	chrX-1061057-1061556	P24
2.73288911413017e-08	3.69731348587302	0.235	0.02	0.00209820294626458	241	chr2L-17870361-17870860	P24
2.92332778299695e-08	2.02283721407217	0.588	0.166	0.00224441413867374	241	chr2R-9314691-9315190	P24
2.99612499346659e-08	1.8468078302953	0.647	0.195	0.00230030492498391	241	chr3R-11909435-11909934	P24
3.02767640159371e-08	2.31933028634718	0.441	0.098	0.00232452883408759	241	chr3R-12899826-12900325	P24
3.16226152409686e-08	4.11420839038603	0.206	0.013	0.0024278579077406	241	chrX-6487773-6488272	P24
3.26913500174314e-08	4.0737387485449	0.265	0.017	0.00250991108893831	241	chr3L-18553344-18553843	P24
3.30835001194593e-08	2.77465410630842	0.471	0.072	0.00254001880517161	241	chr2R-22621906-22622405	P24
3.51573870940713e-08	2.08504154799245	0.471	0.134	0.00269924355153442	241	chr2R-19773458-19773957	P24
3.53087510759474e-08	2.7313770501722	0.529	0.078	0.00271086467260694	241	chr3L-12223762-12224261	P24
3.63587573543327e-08	2.60884811899189	0.5	0.086	0.00279147995463625	241	chr3L-15731758-15732257	P24
3.65549993315295e-08	2.85870163455558	0.382	0.059	0.00280654662867751	241	chr3R-14389818-14390317	P24
3.69942337500138e-08	2.52178659838108	0.412	0.076	0.00284026929039106	241	chr3L-6372748-6373247	P24
3.88525571959639e-08	3.40533845171934	0.294	0.03	0.00298294393127732	241	chr2L-17517881-17518380	P24
3.89618143889707e-08	3.15490116516275	0.353	0.043	0.00299133226152761	241	chr3L-22315036-22315535	P24
3.92217470466203e-08	3.68553761260856	0.294	0.025	0.00301128885125132	241	chr2L-13689484-13689983	P24
3.92599453120816e-08	4.12521812164475	0.235	0.014	0.00301422156128038	241	chr3R-28037616-28038115	P24
3.98553278010399e-08	3.23699552198289	0.294	0.035	0.00305993264725264	241	chrX-4496198-4496697	P24
4.17039775772691e-08	2.49711698833956	0.412	0.092	0.00320186458247241	241	chrX-8226887-8227386	P24
4.22011747560031e-08	2.94490745770705	0.324	0.049	0.00324003739306689	241	chr3L-1130792-1131291	P24
4.64126361998782e-08	3.25879694349336	0.353	0.045	0.00356337655688185	241	chrX-20435677-20436176	P24
4.81320009881874e-08	2.64812791182975	0.412	0.069	0.00369538250786908	241	chr3R-31658011-31658510	P24
4.82630682310812e-08	3.0366473588772	0.324	0.047	0.00370544532650949	241	chr3L-19428216-19428715	P24
4.88924640977584e-08	2.70119841643183	0.412	0.066	0.0037537678235695	241	chr3L-11244076-11244575	P24
4.97954810039244e-08	3.8486431831074	0.265	0.018	0.0038230978495573	241	chr3R-11316572-11317071	P24
5.02729509771015e-08	2.37869757456064	0.412	0.077	0.00385975608421795	241	chr3L-5016858-5017357	P24
5.03211212713627e-08	3.65314385744512	0.294	0.027	0.00386345440673014	241	chr3R-11477399-11477898	P24
5.12263509248134e-08	3.25272763066606	0.294	0.036	0.00393295431860347	241	chrX-20989518-20990017	P24
5.13297429668942e-08	2.52413402129399	0.471	0.086	0.00394089234602627	241	chr3L-17196418-17196917	P24
5.28186782116384e-08	3.75551302748261	0.265	0.023	0.00405520683837675	241	chr2R-11470105-11470604	P24
5.40391823395175e-08	2.82156696519461	0.441	0.073	0.00414891226329879	241	chr3L-22232023-22232522	P24
5.42154577519817e-08	2.06038188757905	0.559	0.16	0.00416244598436615	241	chr2R-14995558-14996057	P24
5.43655397886253e-08	3.69846260098229	0.324	0.027	0.0041739686828115	241	chr2R-21850200-21850699	P24
5.51527403849776e-08	2.43673381279452	0.441	0.081	0.00423440679579704	241	chr2L-1643382-1643881	P24
5.69703567149089e-08	2.51757557800059	0.382	0.07	0.00437395610714384	241	chr3L-9248859-9249358	P24
5.831598894e-08	3.05960258365523	0.412	0.05	0.00447726836685744	241	chr2L-18801092-18801591	P24
5.83661120553477e-08	3.46159878747874	0.324	0.032	0.00448111661916137	241	chr2R-8528797-8529296	P24
6.0467754511295e-08	3.55655992103216	0.294	0.029	0.00464247232035919	241	chr3L-6361272-6361771	P24
6.22660546762549e-08	2.96502374884879	0.353	0.052	0.00478053861382414	241	chr3L-18274287-18274786	P24
6.25261177233398e-08	1.91293377130944	0.559	0.17	0.00480050521432713	241	chr3R-11538932-11539431	P24
6.25743169648537e-08	3.53340080752801	0.235	0.022	0.0048042057592936	241	chr3R-5808700-5809199	P24
6.40643762953365e-08	2.17298447048395	0.441	0.103	0.00491860655445076	241	chr2R-16258085-16258584	P24
6.49935052095737e-08	3.72046024097751	0.324	0.028	0.00498994135597023	241	chr2R-6567134-6567633	P24
6.6533688041654e-08	3.06157705036761	0.353	0.044	0.00510819043308602	241	chr2L-20289023-20289522	P24
6.69030515861968e-08	2.08024311250137	0.559	0.145	0.00513654868858184	241	chrX-13536987-13537486	P24
6.81745910293794e-08	3.61475078611386	0.265	0.023	0.00523417240087163	241	chr3R-12129262-12129761	P24
7.01442088548577e-08	2.88904523027173	0.441	0.063	0.00538539177904055	241	chr3R-13168582-13169081	P24
7.02067527119618e-08	1.59757206716412	0.647	0.234	0.00539019364621358	241	chr2L-12982264-12982763	P24
7.08802366456969e-08	2.58796080362112	0.471	0.086	0.00544190104871002	241	chr2L-12213010-12213509	P24
7.13329885926235e-08	3.03648555754839	0.382	0.055	0.00547666153218726	241	chr2R-6529752-6530251	P24
7.17893050684547e-08	1.73117690409851	0.471	0.143	0.00551169568593568	241	chrX-18943840-18944339	P24
7.30875369964701e-08	3.15143356862785	0.294	0.043	0.00561136874044099	241	chr2L-10523347-10523846	P24
7.36848272422147e-08	3.31485986722128	0.294	0.034	0.00565722629634828	241	chr3L-9234682-9235181	P24
7.86578657965875e-08	2.79570301302384	0.294	0.048	0.0060390363043988	241	chr2L-19593944-19594443	P24
7.92320210196567e-08	2.57007487279672	0.5	0.09	0.00608311764580516	241	chr2R-22041248-22041747	P24
8.09309226828462e-08	2.37086805384476	0.471	0.095	0.0062135525198982	241	chr2R-14017547-14018046	P24
8.13454751586139e-08	2.57505076371275	0.382	0.078	0.00624538020077774	241	chr2R-8858925-8859424	P24
8.19014232575753e-08	3.08999471507866	0.353	0.045	0.0062880636720236	241	chrX-8325820-8326319	P24
8.22928612005798e-08	2.7737490277362	0.382	0.058	0.00631811671153571	241	chr3R-8448604-8449103	P24
8.28377064411877e-08	2.33518109767612	0.353	0.071	0.00635994774972863	241	chr3L-21863158-21863657	P24
8.30551399814125e-08	2.82206406427978	0.353	0.053	0.00637664142721293	241	chr2R-15445482-15445981	P24
8.41888459565544e-08	2.66762972156341	0.324	0.053	0.00646368283716042	241	chrX-1421200-1421699	P24
8.43015653711838e-08	1.66025051534225	0.618	0.227	0.006472336982938	241	chr3L-10986778-10987277	P24
8.56611571807355e-08	3.41662473268798	0.265	0.024	0.00657672100370815	241	chr3L-4570628-4571127	P24
8.79223374069356e-08	3.11770861559176	0.324	0.045	0.00675032537675489	241	chr3R-31156798-31157297	P24
9.18222347284971e-08	2.87642069437744	0.382	0.054	0.0070497438935151	241	chr2L-11570394-11570893	P24
9.18917320986947e-08	2.68020450522102	0.353	0.065	0.00705507962360938	241	chr2L-7200354-7200853	P24
9.56112897509318e-08	3.11016805320804	0.353	0.045	0.00734065238191754	241	chrX-9786262-9786761	P24
9.58667362207538e-08	3.11266657239162	0.294	0.035	0.00736026454008459	241	chrX-14467046-14467545	P24
1.01774715863809e-07	2.74486702766169	0.382	0.067	0.00781385558515981	241	chr2L-1602231-1602730	P24
1.03406824992443e-07	2.83621470201121	0.265	0.039	0.00793916239561982	241	chr2R-20800971-20801470	P24
1.08989033430436e-07	2.26465498321989	0.529	0.122	0.00836774203065518	241	chr2R-10368963-10369462	P24
1.09390759828294e-07	3.75625615241373	0.294	0.025	0.00839858497657708	241	chrX-14465610-14466109	P24
1.09393068911492e-07	3.64700008917479	0.294	0.024	0.00839876225874872	241	chr3R-12614624-12615123	P24
1.09759485840156e-07	2.1748835423278	0.5	0.124	0.00842689428486385	241	chr2L-970457-970956	P24
1.13461342827908e-07	3.67336542521846	0.294	0.026	0.0087111080569555	241	chr3R-26270688-26271187	P24
1.16804201314709e-07	2.35302760716746	0.412	0.092	0.00896775936013808	241	chr3R-15714640-15715139	P24
1.17233206723299e-07	1.73084510331582	0.618	0.199	0.00900069667938802	241	chr2L-19848046-19848545	P24
1.19208812643069e-07	3.00520112354438	0.353	0.052	0.00915237579948428	241	chr3L-16208048-16208547	P24
1.2063360032852e-07	3.4045208288845	0.294	0.031	0.00926176529882244	241	chr3R-31182553-31183052	P24
1.2254298844753e-07	2.6369446662832	0.382	0.071	0.00940836048104755	241	chr3R-5941916-5942415	P24
1.23306533290634e-07	3.35083699175804	0.265	0.028	0.00946698239992168	241	chrX-12079136-12079635	P24
1.26579401346757e-07	2.99423067945753	0.353	0.047	0.00971826011779859	241	chr2L-768158-768657	P24
1.29661379573425e-07	2.37908819780094	0.471	0.098	0.00995488207812929	241	chrX-18944344-18944843	P24
1.31261219541022e-07	1.8500638271204	0.5	0.158	0.0100777113914815	241	chrX-4412484-4412983	P24
1.33396642529704e-07	2.5394927860422	0.324	0.066	0.0102416606268605	241	chr3L-8419275-8419774	P24
1.34793399598509e-07	3.13626613649338	0.294	0.036	0.0103488980475751	241	chr2L-6238286-6238785	P24
1.36691144182215e-07	2.78183506899614	0.324	0.052	0.0104945992857337	241	chr2L-9663890-9664389	P24
1.38271206764437e-07	3.01002515122837	0.382	0.055	0.0106159101705464	241	chr2R-23710737-23711236	P24
1.3878979511679e-07	2.09631382732105	0.5	0.124	0.0106557253098867	241	chr2R-8342551-8343050	P24
1.41913119769868e-07	2.601233510855	0.294	0.053	0.0108955216834514	241	chr2L-1674332-1674831	P24
1.5009197323777e-07	3.84997044770913	0.265	0.02	0.011523461337303	241	chr3R-14866096-14866595	P24
1.50465628532138e-07	3.45049426926142	0.235	0.029	0.0115521490961834	241	chr3L-22191945-22192444	P24
1.51357452732601e-07	1.85659654054467	0.559	0.172	0.0116206197909982	241	chr2R-12107140-12107639	P24
1.57255608965032e-07	2.15075823550179	0.441	0.114	0.0120734566338993	241	chr2R-6839930-6840429	P24
1.594795705366e-07	2.91934716785038	0.353	0.049	0.012244203507518	241	chr2R-17929780-17930279	P24
1.62349008472085e-07	2.2404321062268	0.471	0.117	0.0124645074744528	241	chr3R-21643366-21643865	P24
1.63016716643938e-07	2.88705593997519	0.382	0.052	0.012515771437055	241	chrX-8997091-8997590	P24
1.64363479271444e-07	1.87875200971545	0.618	0.193	0.0126191704845444	241	chr2R-21592299-21592798	P24
1.68912640206838e-07	1.83270193583538	0.5	0.142	0.0129684368645202	241	chr3R-29420704-29421203	P24
1.72879438024753e-07	2.62052209532467	0.353	0.067	0.0132729917337884	241	chr3R-20376950-20377449	P24
1.73511716509452e-07	3.05349168056558	0.353	0.051	0.0133215355467297	241	chr3R-14930804-14931303	P24
1.81770989836515e-07	2.13372335084621	0.647	0.158	0.0139556495156883	241	chr3R-15611289-15611788	P24
1.82947987534779e-07	2.99289769641832	0.324	0.04	0.0140460146909702	241	chr2R-10347746-10348245	P24
1.83179559965403e-07	3.00634938672511	0.324	0.043	0.0140637938959038	241	chrX-1417288-1417787	P24
1.8626092849019e-07	2.57647672612863	0.294	0.053	0.0143003690457628	241	chr2L-9674581-9675080	P24
1.86778804076673e-07	1.95260465851487	0.529	0.153	0.0143401294617907	241	chr3R-25161768-25162267	P24
1.9091090929342e-07	2.29693967557122	0.471	0.122	0.0146573759719116	241	chrX-18196918-18197417	P24
1.94010043259949e-07	2.78693616647823	0.441	0.067	0.0148953150813258	241	chr3R-22957714-22958213	P24
1.94828294785179e-07	2.67834614842646	0.324	0.053	0.0149581371604269	241	chr2R-9922327-9922826	P24
1.99335811099672e-07	2.2964080493662	0.471	0.105	0.0153042062329884	241	chr3L-8569629-8570128	P24
2.01194434053086e-07	3.20953766773372	0.294	0.038	0.0154469038688597	241	chr3R-13630088-13630587	P24
2.03603568050583e-07	1.92847124082537	0.471	0.138	0.0156318675406515	241	chr3L-8277426-8277925	P24
2.06337587507353e-07	2.98622817076298	0.294	0.042	0.0158417746184645	241	chr2R-19040088-19040587	P24
2.15314431420436e-07	2.24469897062365	0.5	0.106	0.0165309807867354	241	chrX-16536002-16536501	P24
2.1754930314841e-07	2.61880773563246	0.412	0.075	0.0167025652985223	241	chr2R-7615052-7615551	P24
2.25564419694381e-07	2.68886234943027	0.382	0.069	0.0173179338864558	241	chrX-7504577-7505076	P24
2.25592383845134e-07	3.07250174151156	0.294	0.037	0.017320080862094	241	chr3R-20366227-20366726	P24
2.25643559818593e-07	2.02672706801059	0.5	0.126	0.0173240099486323	241	chr3R-22091825-22092324	P24
2.39084292804642e-07	2.49326390725764	0.353	0.074	0.0183559356643692	241	chr3R-9941785-9942284	P24
2.426535515589e-07	3.02446399733071	0.382	0.052	0.0186299690744861	241	chr2R-8690422-8690921	P24
2.48181816547106e-07	3.4519892370166	0.324	0.028	0.0190544071472206	241	chr2L-8835197-8835696	P24
2.55248484562867e-07	2.99406264194485	0.324	0.043	0.0195969576507987	241	chr3R-10963226-10963725	P24
2.58353599759965e-07	2.32704529852483	0.324	0.086	0.0198353559751711	241	chr2R-12491977-12492476	P24
2.59018633838748e-07	3.63879795170931	0.294	0.027	0.0198864146316037	241	chr3R-25823689-25824188	P24
2.6443263288443e-07	2.2212732042439	0.382	0.084	0.020302079822335	241	chr3L-22239490-22239989	P24
2.64516965566375e-07	1.81882332246724	0.529	0.179	0.020308554548324	241	chr3R-25446573-25447072	P24
2.65513025974276e-07	2.37637888112855	0.412	0.088	0.0203850280822011	241	chr2R-13067947-13068446	P24
2.66282549603586e-07	3.33355062048726	0.265	0.028	0.0204441090283649	241	chr2L-1287414-1287913	P24
2.67554205375266e-07	2.47971385323292	0.412	0.078	0.0205417416718914	241	chr2R-6839307-6839806	P24
2.67999221147282e-07	1.46792667220574	0.588	0.225	0.0205759082028037	241	chr2R-21593312-21593811	P24
2.70023263974069e-07	2.89617534643647	0.294	0.044	0.0207313061148731	241	chrX-19456110-19456609	P24
2.70254611991015e-07	2.04924548890703	0.529	0.144	0.0207490680902222	241	chr3L-4545298-4545797	P24
2.71245690709043e-07	3.28387875679751	0.294	0.031	0.0208251591498775	241	chr3R-12091191-12091690	P24
2.72033251839105e-07	2.42041190496907	0.471	0.094	0.0208856249431991	241	chr2R-21261550-21262049	P24
2.72524488667673e-07	2.61810409560926	0.382	0.068	0.0209233401419492	241	chr2R-21802553-21803052	P24
2.747410841955e-07	3.63396396726611	0.294	0.022	0.0210935214801937	241	chr3L-5318192-5318691	P24
2.81330577114378e-07	2.22560871009476	0.471	0.116	0.0215994363885335	241	chr2L-973045-973544	P24
2.82815637843392e-07	1.49392219764718	0.618	0.225	0.0217134534110643	241	chr2L-8717862-8718361	P24
2.83029096361915e-07	2.06969191577868	0.471	0.126	0.0217298419022824	241	chr3L-11033254-11033753	P24
2.88295639130748e-07	2.84944105884497	0.353	0.051	0.0221341859899023	241	chr2L-5862500-5862999	P24
2.90260379900613e-07	2.76518975664936	0.324	0.058	0.0222850309272494	241	chr3R-7776153-7776652	P24
2.91797173019898e-07	3.54385543787852	0.294	0.027	0.0224030197557757	241	chr3R-6607061-6607560	P24
3.01147538313307e-07	2.02894520459333	0.5	0.15	0.0231209034015425	241	chr3R-23906663-23907162	P24
3.05181433208677e-07	2.01005257275169	0.5	0.145	0.0234306097160294	241	chr3L-5252334-5252833	P24
3.06675173358241e-07	2.04044901142949	0.353	0.111	0.0235452931097523	241	chr3R-11122040-11122539	P24
3.10390818082904e-07	1.92130983116838	0.412	0.122	0.0238305654491331	241	chrX-9958032-9958531	P24
3.23181458798489e-07	3.102453654237	0.294	0.034	0.0248125796807128	241	chrX-20031184-20031683	P24
3.27329268209147e-07	2.67265804330796	0.324	0.051	0.0251310318960255	241	chr3L-13769640-13770139	P24
3.30749679521145e-07	3.43427992250338	0.235	0.024	0.0253936373949154	241	chr3L-4867785-4868284	P24
3.31703119506184e-07	3.15624584086901	0.235	0.029	0.0254668387032068	241	chr2L-8615956-8616455	P24
3.4332525504203e-07	1.84768541844222	0.471	0.15	0.0263591397811069	241	chr2L-14757153-14757652	P24
3.4516184566317e-07	3.70353611059287	0.235	0.022	0.0265001458626355	241	chr2R-19243940-19244439	P24
3.51173787935112e-07	1.86366486065243	0.647	0.182	0.0269617187425062	241	chr3R-27853060-27853559	P24
3.58377513551475e-07	2.05915230611093	0.5	0.128	0.0275147919804281	241	chr3L-5289189-5289688	P24
3.60684872636668e-07	3.60136300180321	0.265	0.024	0.0276919417815528	241	chr2R-8206434-8206933	P24
3.67221011854095e-07	2.33619198658239	0.441	0.095	0.02819376040611	241	chrX-4418230-4418729	P24
3.70519582923778e-07	3.18043428527232	0.265	0.032	0.028447011498556	241	chr3R-11071315-11071814	P24
3.77116671787744e-07	1.98662618663944	0.441	0.116	0.0289535095931759	241	chrX-20059758-20060257	P24
3.78478358241109e-07	3.2127649026582	0.265	0.028	0.0290580544323193	241	chr3R-22951458-22951957	P24
3.99148756559722e-07	2.61135824794571	0.412	0.068	0.0306450449336292	241	chrX-21230331-21230830	P24
4.03284461970933e-07	3.70029786805922	0.294	0.023	0.0309625678522803	241	chrX-4504797-4505296	P24
4.03673392981955e-07	2.64023806318171	0.324	0.06	0.0309924284195825	241	chr3L-21864960-21865459	P24
4.22211016867303e-07	2.12754344507105	0.412	0.103	0.0324156730310041	241	chr2R-22027609-22028108	P24
4.41668649596354e-07	2.04214709144735	0.471	0.116	0.0339095522414097	241	chr3R-6061371-6061870	P24
4.47076417680837e-07	2.88566970964655	0.382	0.055	0.0343247390438639	241	chr2R-16404527-16405026	P24
4.47368462873587e-07	2.48593758234586	0.412	0.083	0.0343471611055825	241	chr3R-11061134-11061633	P24
4.55318820108418e-07	2.22101885062096	0.382	0.094	0.0349575577326439	241	chrX-14446533-14447032	P24
4.56349714345511e-07	3.78595755226119	0.265	0.02	0.0350367056685909	241	chr3L-10917525-10918024	P24
4.62272904958193e-07	3.6389623272032	0.206	0.018	0.0354914645510702	241	chr2R-17389794-17390293	P24
4.69575457397796e-07	3.11430924309738	0.235	0.028	0.0360521253171732	241	chr2R-17219978-17220477	P24
4.81312709504392e-07	2.73548674611115	0.412	0.071	0.0369532645849092	241	chr2R-21962623-21963122	P24
4.86488209096175e-07	2.53495613625296	0.353	0.056	0.037350618741568	241	chrX-10179394-10179893	P24
4.8770185127068e-07	1.71158104925699	0.618	0.229	0.0374437973331577	241	chrX-3731514-3732013	P24
4.96105986329379e-07	2.0943091169791	0.441	0.11	0.0380890332064244	241	chr2R-20426220-20426719	P24
5.03423527557352e-07	2.00006870574359	0.412	0.121	0.0386508447517433	241	chr2L-4818864-4819363	P24
5.03845373357928e-07	4.23036294692637	0.235	0.015	0.0386832323849283	241	chr2R-20509311-20509810	P24
5.16926635617956e-07	2.62815613451461	0.412	0.069	0.0396875593762042	241	chr2R-11031420-11031919	P24
5.31675908576038e-07	2.68306967077924	0.353	0.056	0.0408199495568339	241	chr3R-27535735-27536234	P24
5.33222481050699e-07	2.76156879120412	0.382	0.065	0.0409386892051485	241	chr3R-13564853-13565352	P24
5.33662510252041e-07	4.51624930480818	0.206	0.011	0.0409724728871107	241	chr3L-8816328-8816827	P24
5.35548733563678e-07	2.80560258562839	0.412	0.067	0.0411172895680849	241	chr2L-1868983-1869482	P24
5.47193527798209e-07	3.53226204829607	0.265	0.026	0.0420113302902353	241	chr3L-15194452-15194951	P24
5.49785226765764e-07	2.95580911953288	0.324	0.043	0.0422103105701683	241	chrX-560735-561234	P24
5.50741963035254e-07	2.21149582866304	0.382	0.087	0.0422837649539947	241	chr3L-22582951-22583450	P24
5.72434253280028e-07	2.53973183574095	0.412	0.074	0.0439492122298274	241	chr2R-5921486-5921985	P24
5.73802742664309e-07	2.01652800446966	0.471	0.127	0.044054279370795	241	chr2R-10173564-10174063	P24
5.75854418250993e-07	2.25056342457542	0.353	0.091	0.0442117988156382	241	chr2R-20426751-20427250	P24
5.80603777259761e-07	2.09451169312139	0.382	0.098	0.0445764356028954	241	chr3R-5950539-5951038	P24
5.81122493867627e-07	2.28377352841134	0.324	0.073	0.0446162605891809	241	chr2R-21453394-21453893	P24
6.02293254811018e-07	4.18603175632364	0.206	0.012	0.0462416669313707	241	chrX-11212262-11212761	P24
6.08093727697081e-07	3.39430090910303	0.235	0.025	0.0466870040376711	241	chr2R-16714748-16715247	P24
6.17792869035518e-07	2.23053397284048	0.471	0.101	0.047431665313071	241	chrX-18037752-18038251	P24
6.28524688137049e-07	3.76631485718682	0.265	0.021	0.0482556114564101	241	chr3L-11512332-11512831	P24
6.29917718676895e-07	2.86438893305077	0.324	0.044	0.0483625627691373	241	chrX-10508231-10508730	P24
6.30936935350556e-07	2.49421943020337	0.353	0.066	0.0484408141484743	241	chr2L-18255174-18255673	P24
6.35672061306395e-07	2.44318096576294	0.412	0.089	0.0488043581788598	241	chr3L-13892157-13892656	P24
6.36838720460122e-07	2.83041006255283	0.353	0.05	0.0488939296020464	241	chrX-8998237-8998736	P24
6.5093583985499e-07	2.35215226040504	0.382	0.078	0.0499762500407068	241	chr3R-26660582-26661081	P24
1.74158927316472e-36	5.36106443522665	0.68	0.02	1.33712258036495e-31	242	chr3L-22156108-22156607	P24
1.03067211655202e-31	4.18579443053355	0.62	0.037	7.91308824203979e-27	242	chr3L-16529459-16529958	P24
5.0283568381569e-31	4.41742341803093	0.6	0.032	3.86057124606334e-26	242	chrX-13519965-13520464	P24
6.35222411231473e-31	4.73544280512556	0.6	0.026	4.87698358447075e-26	242	chr2R-17162769-17163268	P24
1.05426988192067e-29	4.06754251166085	0.54	0.037	8.09426244543412e-25	242	chr3R-13525927-13526426	P24
8.72826050600656e-29	4.52435736793233	0.62	0.033	6.70120928609159e-24	242	chr2L-13042885-13043384	P24
9.26276234639503e-29	3.64740427911089	0.6	0.063	7.11157841906825e-24	242	chr3L-22237421-22237920	P24
1.39502804207274e-27	4.26264083960624	0.54	0.032	1.07104672958177e-22	242	chr3L-13692296-13692795	P24
1.58063529138901e-27	4.59509977554793	0.56	0.026	1.21354855131682e-22	242	chr3R-16518141-16518640	P24
1.65943420139201e-27	4.80156243919599	0.58	0.024	1.27404720246073e-22	242	chr3R-21558741-21559240	P24
4.75562446072428e-27	4.25470765284041	0.56	0.031	3.65117823596567e-22	242	chr3R-14948021-14948520	P24
9.42487199166108e-27	3.99616342077672	0.66	0.049	7.23603972031771e-22	242	chr2R-15772223-15772722	P24
2.01829826257175e-26	3.54011869692568	0.64	0.071	1.54956867407208e-21	242	chr3R-7725964-7726463	P24
5.8743224795243e-26	3.85184675489547	0.64	0.055	4.51006982687958e-21	242	chr2R-22554058-22554557	P24
7.70241883882264e-26	4.25408641252323	0.56	0.034	5.91360908769447e-21	242	chr2R-21225035-21225534	P24
1.04397453684919e-25	4.97336408509191	0.54	0.021	8.01521890411331e-21	242	chr2R-23723903-23724402	P24
2.04536583595317e-25	4.0534351388078	0.56	0.041	1.5703500742114e-20	242	chr3L-12728314-12728813	P24
2.19459668691535e-25	4.89127574067878	0.46	0.017	1.68492355234613e-20	242	chr3R-21552505-21553004	P24
4.02082859305576e-25	4.03619463818922	0.64	0.045	3.08703136060449e-20	242	chr3L-10806628-10807127	P24
5.80149127241944e-25	4.47088406994029	0.46	0.024	4.45415293931275e-20	242	chr3R-12614624-12615123	P24
6.76708940013305e-25	3.35403190770892	0.58	0.073	5.19550055784615e-20	242	chr2R-15888840-15889339	P24
2.06943019980966e-24	5.31601561714228	0.42	0.012	1.58882573020586e-19	242	chr3R-28713367-28713866	P24
3.49450789342047e-24	3.74966479763741	0.6	0.05	2.6829433802525e-19	242	chr3L-17004947-17005446	P24
5.18159655643801e-24	3.17365325550555	0.58	0.075	3.97822257217084e-19	242	chr2R-7615052-7615551	P24
8.60373482816108e-24	3.42847110392472	0.64	0.07	6.60560345166895e-19	242	chr3R-17761686-17762185	P24
1.19848375073062e-23	3.86877293868158	0.62	0.05	9.20147884460943e-19	242	chr2L-11551376-11551875	P24
1.50365861508598e-23	3.87205236140955	0.54	0.044	1.15444893831841e-18	242	chr3R-11192028-11192527	P24
2.06808423027484e-23	5.03355840920737	0.52	0.017	1.58779234863581e-18	242	chr3L-1057550-1058049	P24
2.49024236089461e-23	4.20886551452137	0.54	0.032	1.91190847500044e-18	242	chr2R-18749748-18750247	P24
2.72550904955192e-23	3.13634966628879	0.58	0.073	2.09253682788398e-18	242	chr3L-15380679-15381178	P24
3.25250833575139e-23	4.84853178984222	0.54	0.021	2.49714579985649e-18	242	chr2L-18043309-18043808	P24
3.47353973845042e-23	2.87634894770334	0.72	0.118	2.6668448695927e-18	242	chr2R-14634721-14635220	P24
5.72204689760417e-23	4.16978837353603	0.52	0.033	4.39315872610458e-18	242	chr3L-12241077-12241576	P24
6.30316708917095e-23	4.24404465206912	0.46	0.028	4.83931956438189e-18	242	chr2L-20136742-20137241	P24
8.00550786958019e-23	4.30036689498509	0.5	0.03	6.14630872194889e-18	242	chr3R-29014459-29014958	P24
1.02514500008608e-22	3.4778596806019	0.6	0.071	7.87065325266085e-18	242	chr3R-17493006-17493505	P24
1.0558949311103e-22	4.38717249076292	0.5	0.028	8.10673892309242e-18	242	chr3R-13526774-13527273	P24
1.5664018974161e-22	4.08480150822138	0.54	0.037	1.20262072076019e-17	242	chr3L-7087453-7087952	P24
1.79110785599577e-22	3.97222551328588	0.58	0.041	1.37514096751931e-17	242	chr2L-4180652-4181151	P24
2.200407015595e-22	2.97791470210314	0.58	0.092	1.68938449029321e-17	242	chr2R-22001765-22002264	P24
2.28198176107775e-22	5.01609074627933	0.38	0.013	1.75201431688506e-17	242	chrX-9003616-9004115	P24
2.70080794831901e-22	4.08025423669389	0.48	0.033	2.07357231040141e-17	242	chr3R-31352115-31352614	P24
2.86907046024979e-22	4.33437396910647	0.52	0.03	2.20275753656138e-17	242	chrX-21438266-21438765	P24
2.96275980035143e-22	3.63538207971785	0.54	0.048	2.27468846431782e-17	242	chr3L-22681897-22682396	P24
3.74016055433143e-22	3.8163424715444	0.54	0.042	2.8715456671935e-17	242	chr3L-11668120-11668619	P24
3.94049719774449e-22	4.6539309726237	0.46	0.021	3.02535612854031e-17	242	chr3L-12668292-12668791	P24
6.69218644986354e-22	4.72700552570598	0.5	0.02	5.13799306874723e-17	242	chr2R-17202097-17202596	P24
7.2267861557599e-22	3.19352066535727	0.62	0.079	5.54843733894622e-17	242	chr3L-5720491-5720990	P24
9.95827285977069e-22	3.98946576145175	0.54	0.041	7.64556357081755e-17	242	chr2L-18911032-18911531	P24
1.07153681603289e-21	4.72632741179669	0.5	0.021	8.22683105877412e-17	242	chr3R-13436965-13437464	P24
1.33165125130193e-21	4.57262209866169	0.44	0.021	1.02238856469957e-16	242	chr2L-18043963-18044462	P24
1.34171107243826e-21	4.55659815860492	0.46	0.022	1.0301120929752e-16	242	chr3L-12661318-12661817	P24
1.42686929306636e-21	4.80855730578192	0.44	0.018	1.09549316844463e-16	242	chr3R-29372266-29372765	P24
1.6583358124331e-21	5.17734747523536	0.44	0.013	1.27320390335364e-16	242	chr2L-1485027-1485526	P24
1.788125320271e-21	3.93228082307653	0.54	0.039	1.37285109589127e-16	242	chr3R-8458656-8459155	P24
1.94526942310267e-21	4.48387977918627	0.4	0.02	1.49350005228131e-16	242	chr3L-7437605-7438104	P24
2.88513103291792e-21	4.42759030337687	0.44	0.023	2.21508820183307e-16	242	chr3L-7207743-7208242	P24
3.25209560888749e-21	3.76353435915531	0.56	0.046	2.49682892467946e-16	242	chr3L-13729996-13730495	P24
5.10967915341199e-21	4.44713334364302	0.46	0.024	3.92300726682359e-16	242	chr3R-29009135-29009634	P24
5.66229719188587e-21	3.15126858878759	0.66	0.089	4.34728529204229e-16	242	chr2L-1236538-1237037	P24
1.31736811203005e-20	3.74823134526194	0.5	0.046	1.01142254169219e-15	242	chr3R-31878049-31878548	P24
1.64805943667674e-20	3.91546556210977	0.52	0.043	1.26531411310293e-15	242	chr2R-13304025-13304524	P24
2.08201099746566e-20	4.30068796755271	0.48	0.027	1.59848476341424e-15	242	chr3R-25823689-25824188	P24
2.15441051794873e-20	3.63868183897731	0.5	0.045	1.65407021926032e-15	242	chr2R-12831104-12831603	P24
3.06715015542916e-20	4.5189159782379	0.4	0.019	2.35483520333229e-15	242	chr3R-16534574-16535073	P24
3.09733762117981e-20	4.14222828712299	0.5	0.033	2.37801193203701e-15	242	chr2L-14514062-14514561	P24
3.16855931258454e-20	3.57002801893884	0.56	0.057	2.43269309782991e-15	242	chr2L-904081-904580	P24
3.27375265547197e-20	6.03037859139142	0.42	0.008	2.51345633876516e-15	242	chr2R-20127805-20128304	P24
4.2243227113478e-20	3.85257534056645	0.46	0.035	3.24326600486438e-15	242	chr2R-15769925-15770424	P24
5.07432463957865e-20	3.81197279775996	0.5	0.039	3.89586348528291e-15	242	chrX-4515875-4516374	P24
6.35233534609081e-20	2.93419439114415	0.54	0.084	4.87706898531468e-15	242	chr3R-14356287-14356786	P24
6.74874167609808e-20	3.98244372101262	0.48	0.037	5.18141390924106e-15	242	chr3L-13733759-13734258	P24
7.35316116925056e-20	4.52448616892118	0.46	0.024	5.64546301930381e-15	242	chr3R-6611907-6612406	P24
7.65937854028963e-20	4.31313496274012	0.38	0.022	5.88056446809277e-15	242	chr2L-11550777-11551276	P24
8.32709919183748e-20	3.85081786703441	0.5	0.039	6.39321367552514e-15	242	chr3L-4654183-4654682	P24
8.44492613325607e-20	4.8257412547581	0.44	0.018	6.48367648806868e-15	242	chr3R-25818609-25819108	P24
8.46304945737066e-20	3.22037310270516	0.56	0.068	6.4975908513909e-15	242	chr3R-28186341-28186840	P24
1.30206642849312e-19	4.97649824851912	0.46	0.017	9.99674521139881e-15	242	chr2R-11779359-11779858	P24
1.37381494917301e-19	4.42498570501208	0.46	0.024	1.05476016537707e-14	242	chr3R-20108364-20108863	P24
1.70584539165206e-19	2.67335247651274	0.66	0.112	1.30967985789479e-14	242	chr3R-11522722-11523221	P24
1.75452479310402e-19	4.23543567899482	0.46	0.027	1.34705395515354e-14	242	chr3L-15429810-15430309	P24
1.85528519926002e-19	4.01711668174677	0.44	0.03	1.42441376458388e-14	242	chrX-8958530-8959029	P24
3.12297737116233e-19	3.56468929253945	0.46	0.047	2.39769710648359e-14	242	chr2R-9771835-9772334	P24
3.25694623953216e-19	4.26528130658177	0.44	0.026	2.50055304486321e-14	242	chr2R-15890240-15890739	P24
3.52609342339554e-19	3.84992749061479	0.48	0.039	2.70719348674616e-14	242	chrX-1149739-1150238	P24
5.70302462993035e-19	4.02844728988714	0.44	0.031	4.37855418987533e-14	242	chr2R-15889427-15889926	P24
6.397497025018e-19	3.88634810665676	0.44	0.033	4.91174231592782e-14	242	chrX-12813858-12814357	P24
1.04792571152353e-18	2.94443287591433	0.6	0.096	8.04555444279302e-14	242	chrX-1542657-1543156	P24
1.05744621855439e-18	3.81801601710279	0.44	0.037	8.11864908757322e-14	242	chr3L-13564502-13565001	P24
1.08547974205953e-18	3.77564295013106	0.44	0.037	8.33387926763624e-14	242	chrX-4169927-4170426	P24
1.16172868950644e-18	2.94369274772776	0.58	0.09	8.91928818655463e-14	242	chr3L-22236257-22236756	P24
1.26093129195673e-18	3.33434316925983	0.5	0.06	9.680926087127e-14	242	chr2R-24741658-24742157	P24
1.30576082113807e-18	3.70933418929569	0.54	0.047	1.00251092803696e-13	242	chrX-12694442-12694941	P24
1.31899033747963e-18	3.4934860652128	0.54	0.059	1.01266802150336e-13	242	chr2L-14570955-14571454	P24
1.49507571982032e-18	3.76580087402717	0.4	0.036	1.14785933464925e-13	242	chr2L-14874534-14875033	P24
1.52632423621086e-18	4.29245379440916	0.46	0.026	1.17185069559325e-13	242	chr3R-25414566-25415065	P24
1.60174796682795e-18	3.84913643927568	0.42	0.033	1.22975801901183e-13	242	chr2L-20971565-20972064	P24
1.90175032275617e-18	4.86592193339427	0.38	0.015	1.46008782779927e-13	242	chr3R-30904376-30904875	P24
2.0103699375766e-18	3.18099695194445	0.56	0.069	1.54348162327381e-13	242	chrX-1574042-1574541	P24
2.14155959312032e-18	3.50199016291377	0.54	0.059	1.64420379321406e-13	242	chr3L-5706690-5707189	P24
2.25670739396454e-18	4.38360566539279	0.38	0.021	1.73260966879021e-13	242	chr3L-19575578-19576077	P24
2.33505586684683e-18	3.33929896967902	0.5	0.053	1.79276249233033e-13	242	chr3L-12688481-12688980	P24
2.38469253195447e-18	3.92287897007764	0.48	0.039	1.83087153833336e-13	242	chrX-11030627-11031126	P24
3.24980081245527e-18	3.67882290473396	0.52	0.047	2.49506707177066e-13	242	chr3R-17995134-17995633	P24
3.25819363423367e-18	3.76338439216263	0.48	0.04	2.50151074461924e-13	242	chrX-1543366-1543865	P24
3.34591196105811e-18	3.62579419687833	0.52	0.049	2.56885736722197e-13	242	chr3R-19531266-19531765	P24
3.39492315033359e-18	3.53637154614954	0.44	0.04	2.60648619790012e-13	242	chr2R-14635652-14636151	P24
3.53726633505732e-18	3.15406574802707	0.5	0.063	2.71577160140361e-13	242	chr3R-13168582-13169081	P24
3.66513737232524e-18	4.16780006374468	0.48	0.03	2.81394586897643e-13	242	chr2L-2289803-2290302	P24
4.10758052393871e-18	4.34771152359007	0.4	0.023	3.15363602305919e-13	242	chr3R-31275868-31276367	P24
4.43032405667969e-18	4.67663454896517	0.38	0.017	3.4014255977564e-13	242	chr3L-1056658-1057157	P24
4.43148328444028e-18	3.48520975798663	0.5	0.05	3.40231560646187e-13	242	chr3R-24601535-24602034	P24
4.69024752966331e-18	2.33423749844391	0.64	0.164	3.6009844433743e-13	242	chr2L-1851786-1852285	P24
4.76328142242151e-18	4.73976045806342	0.4	0.017	3.65705694487834e-13	242	chr3R-28515992-28516491	P24
5.27226921698972e-18	2.81019993413498	0.54	0.099	4.04783741403603e-13	242	chr3R-24071119-24071618	P24
5.29221932744234e-18	4.08934033659831	0.4	0.026	4.06315431083713e-13	242	chr2L-9627599-9628098	P24
5.68394355564199e-18	2.62963972919687	0.52	0.092	4.3639045042797e-13	242	chr3R-28083951-28084450	P24
6.07534239812222e-18	5.17166911700142	0.34	0.011	4.66440487958231e-13	242	chr3R-28740244-28740743	P24
6.10721695563275e-18	3.21253196623802	0.58	0.07	4.6888768898566e-13	242	chr3L-9248859-9249358	P24
6.29400481567263e-18	3.41038652051586	0.5	0.053	4.83228513728082e-13	242	chr2R-8499185-8499684	P24
7.40340118876729e-18	3.88734901724595	0.4	0.03	5.68403529668797e-13	242	chr2L-2290942-2291441	P24
7.93717148061699e-18	4.83243449807927	0.36	0.014	6.0938427759585e-13	242	chrX-5851293-5851792	P24
8.07675966411278e-18	4.3209647533904	0.46	0.027	6.20101299971923e-13	242	chr3R-31170049-31170548	P24
1.05306858790364e-17	3.55350699096939	0.4	0.042	8.08503939048897e-13	242	chr2R-22948971-22949470	P24
1.45085453289758e-17	4.55655525137465	0.36	0.017	1.11390807617744e-12	242	chr3R-27787633-27788132	P24
1.50965475016429e-17	3.32687955148558	0.48	0.052	1.15905253098614e-12	242	chr3L-11337736-11338235	P24
1.58522349324436e-17	3.38105740285938	0.48	0.049	1.21707118917329e-12	242	chrX-19979530-19980029	P24
1.90777187632953e-17	4.03871430567335	0.46	0.033	1.46471093577076e-12	242	chr3R-28565858-28566357	P24
2.09773433829503e-17	4.64390693945981	0.36	0.017	1.61055651556939e-12	242	chr3R-5249499-5249998	P24
2.19384025511868e-17	4.41539681890542	0.4	0.02	1.68434279426992e-12	242	chr2R-20342791-20343290	P24
2.20786504491153e-17	4.1181834873609	0.4	0.027	1.69511046688127e-12	242	chr3L-17293223-17293722	P24
2.26802965609309e-17	2.94506599377052	0.54	0.083	1.74130244876203e-12	242	chr3L-17004438-17004937	P24
2.37980705646776e-17	3.41621380392864	0.44	0.046	1.82712066567368e-12	242	chr3L-15379276-15379775	P24
2.47264816790122e-17	4.05487338889438	0.44	0.03	1.89840035738784e-12	242	chr3L-12676541-12677040	P24
2.48368918787528e-17	3.67126906653539	0.44	0.039	1.90687721088312e-12	242	chr2L-15874878-15875377	P24
2.71878473383514e-17	3.8144048296303	0.44	0.034	2.08737416724926e-12	242	chr2L-18437453-18437952	P24
2.7685572430294e-17	2.75033003890068	0.58	0.103	2.12558750890825e-12	242	chr2R-21224146-21224645	P24
2.84924524451382e-17	3.27893971527457	0.54	0.066	2.18753652892793e-12	242	chr3L-8419275-8419774	P24
2.87999659694743e-17	3.30407988920981	0.46	0.05	2.21114618727236e-12	242	chr2R-14538893-14539392	P24
3.12650716785354e-17	4.30714936575484	0.46	0.025	2.40040714319124e-12	242	chr3R-31276380-31276879	P24
3.43444850670024e-17	3.13821250700098	0.62	0.075	2.63683218550417e-12	242	chr3L-15745210-15745709	P24
3.60570021162694e-17	3.43085500254177	0.5	0.055	2.7683123944787e-12	242	chr2R-16404527-16405026	P24
4.1081543917612e-17	3.6028329934834	0.44	0.039	3.15407661581858e-12	242	chr3R-13437698-13438197	P24
5.58813438520283e-17	3.37114616443537	0.5	0.053	4.29034605558332e-12	242	chr3R-28539431-28539930	P24
5.61770417979708e-17	4.03298671186304	0.42	0.03	4.313048561081e-12	242	chr3R-22811596-22812095	P24
5.71506050629271e-17	3.15435124640881	0.48	0.06	4.38779485431129e-12	242	chr3L-4569403-4569902	P24
6.43668310510043e-17	4.0538746058017	0.44	0.029	4.94182782077191e-12	242	chr3R-27761132-27761631	P24
6.45229169026091e-17	3.53071692089258	0.48	0.047	4.95381146811472e-12	242	chr3L-11303169-11303668	P24
8.4964515031921e-17	3.79699107012797	0.36	0.031	6.52323560609077e-12	242	chrX-8235198-8235697	P24
8.69162746085799e-17	4.77290704700019	0.32	0.013	6.67308389934833e-12	242	chrX-22767899-22768398	P24
8.72373042174864e-17	5.06370495385837	0.4	0.013	6.69773126860173e-12	242	chr3L-15413458-15413957	P24
9.89599690279446e-17	4.01518673774605	0.34	0.025	7.59775058208948e-12	242	chr3R-30139863-30140362	P24
1.02745260326255e-16	3.37820204661195	0.46	0.051	7.88837010680855e-12	242	chr3L-6515288-6515787	P24
1.06936030011252e-16	3.73334857610488	0.5	0.043	8.21012064014385e-12	242	chr2R-19957077-19957576	P24
1.11394748152785e-16	3.58763165694325	0.5	0.045	8.55244318417819e-12	242	chr3R-27540140-27540639	P24
1.11783014620573e-16	3.04620358427614	0.52	0.071	8.58225273050911e-12	242	chr3R-12184303-12184802	P24
1.16628827581487e-16	2.5462983581505	0.6	0.115	8.95429486639628e-12	242	chr3L-14265295-14265794	P24
1.23835637291616e-16	4.03207050362032	0.4	0.027	9.50760488870112e-12	242	chrX-18354484-18354983	P24
1.2651552216805e-16	3.80706313397205	0.42	0.033	9.71335572997419e-12	242	chr3L-13130503-13131002	P24
1.38375132703968e-16	4.66243207397069	0.38	0.016	1.06238891884798e-11	242	chrX-2507367-2507866	P24
1.40346659234936e-16	3.82185859309583	0.4	0.031	1.07752551094214e-11	242	chr3L-3584131-3584630	P24
1.7036607363399e-16	2.89580572955253	0.54	0.076	1.30800256693232e-11	242	chr3R-26739990-26740489	P24
1.88869533900585e-16	4.27371320450103	0.38	0.022	1.45006473347513e-11	242	chr3L-5718736-5719235	P24
3.01662117916594e-16	4.21103342744155	0.38	0.025	2.31604107651644e-11	242	chr3L-14931596-14932095	P24
3.36921676936774e-16	3.63350615120933	0.4	0.038	2.58674986684978e-11	242	chr3L-22235134-22235633	P24
4.01492483992904e-16	4.07648551519854	0.36	0.025	3.08249869510392e-11	242	chr3R-28113238-28113737	P24
4.33435585186414e-16	4.25399382964851	0.4	0.024	3.32774504882721e-11	242	chr3R-5146254-5146753	P24
4.33544435472399e-16	3.16143436805396	0.5	0.07	3.32858075778289e-11	242	chr3R-19891117-19891616	P24
4.56345583181567e-16	4.26885996104179	0.46	0.027	3.5036388494348e-11	242	chr2R-23219345-23219844	P24
4.6555674764303e-16	3.99235807736515	0.38	0.026	3.57435848570413e-11	242	chr3R-5882406-5882905	P24
4.71010180230021e-16	3.091167373852	0.5	0.07	3.61622775973401e-11	242	chr3L-22316938-22317437	P24
5.0586774083326e-16	2.90881663056756	0.5	0.083	3.88385016702144e-11	242	chr2L-10706835-10707334	P24
5.25688376984071e-16	3.59413876524991	0.44	0.042	4.03602508313291e-11	242	chr3R-26816186-26816685	P24
5.3052092074753e-16	2.68284944169522	0.52	0.091	4.07312742113124e-11	242	chrX-20021967-20022466	P24
5.53313007102621e-16	2.59178174422484	0.56	0.109	4.24811594333109e-11	242	chr2R-19206430-19206929	P24
5.58449064848011e-16	3.30694177992161	0.44	0.05	4.28754854027709e-11	242	chr2L-2052807-2053306	P24
5.66677970527158e-16	4.07877809088597	0.38	0.026	4.35072678651931e-11	242	chr3L-17462499-17462998	P24
5.89598347880874e-16	3.35732092399358	0.42	0.047	4.5267002756902e-11	242	chr3L-10572518-10573017	P24
5.98860017739095e-16	2.97987533746931	0.56	0.081	4.59780767219367e-11	242	chr2L-4260095-4260594	P24
6.14533970708819e-16	4.34366493434749	0.44	0.025	4.71814601351403e-11	242	chr3L-4854828-4855327	P24
6.35127120765199e-16	4.01287969359393	0.42	0.027	4.87625198238689e-11	242	chr3R-25415160-25415659	P24
6.37735233728309e-16	2.92721913467635	0.48	0.068	4.89627603047246e-11	242	chr3R-22972236-22972735	P24
6.50807829619401e-16	3.59731822826383	0.38	0.037	4.99664219268591e-11	242	chr2L-17804590-17805089	P24
7.04721753501047e-16	2.50453492739681	0.68	0.143	5.41057173467964e-11	242	chr2R-15627446-15627945	P24
7.5035763613259e-16	4.67684171020448	0.4	0.018	5.76094578717158e-11	242	chr2L-16078198-16078697	P24
8.09366474363684e-16	4.13544018964677	0.34	0.024	6.21399204357462e-11	242	chr2L-14580807-14581306	P24
8.25703914629021e-16	3.64668801389564	0.44	0.042	6.33942437495577e-11	242	chr3L-18129250-18129749	P24
8.33494935724784e-16	3.65411543221635	0.48	0.043	6.39924071852061e-11	242	chr3L-15030068-15030567	P24
1.03949743612177e-15	4.90083400666259	0.34	0.013	7.98084551556849e-11	242	chrX-12230033-12230532	P24
1.09541411165549e-15	4.14237154564809	0.34	0.02	8.41015138364615e-11	242	chr3R-17271782-17272281	P24
1.13103980465035e-15	3.20196218975122	0.48	0.057	8.68367120418349e-11	242	chr3R-20444847-20445346	P24
1.18949647973731e-15	3.45438788623024	0.46	0.046	9.1324781728312e-11	242	chr2L-10814279-10814778	P24
1.23295277994648e-15	3.19629012202536	0.44	0.056	9.46611826331708e-11	242	chr2L-9300840-9301339	P24
1.30653933461553e-15	2.53909366804679	0.58	0.121	1.00310863954442e-10	242	chr3R-28312939-28313438	P24
1.38939530909256e-15	3.69794262000877	0.4	0.035	1.0667221425089e-10	242	chr3R-12941210-12941709	P24
1.66952089681154e-15	3.05194247148545	0.52	0.074	1.28179136373603e-10	242	chr3R-14874108-14874607	P24
1.7765886000137e-15	3.9283351766016	0.38	0.027	1.36399366354652e-10	242	chr3R-20444343-20444842	P24
1.78763988801908e-15	3.78303364853297	0.48	0.039	1.37247840042553e-10	242	chr2L-20540952-20541451	P24
1.83824384866973e-15	3.33591736638945	0.52	0.058	1.41133009725467e-10	242	chr3L-2023657-2024156	P24
1.83888950344172e-15	4.29967003318328	0.34	0.019	1.41182580516241e-10	242	chr2R-19105145-19105644	P24
1.86796145983297e-15	3.47413157545612	0.42	0.042	1.43414609040136e-10	242	chr3L-18448806-18449305	P24
2.03536699992237e-15	2.46368058313177	0.64	0.121	1.5626733678604e-10	242	chr3L-9175086-9175585	P24
2.32079887044203e-15	3.96178204905896	0.42	0.031	1.78181654077057e-10	242	chrX-7270551-7271050	P24
2.33380052057221e-15	2.93477095361438	0.5	0.071	1.79179868767452e-10	242	chr3R-19938131-19938630	P24
2.3761041939217e-15	4.11502255029158	0.38	0.025	1.82427775592533e-10	242	chr2L-18580875-18581374	P24
2.46359877354719e-15	3.47363429139607	0.32	0.03	1.89145259437859e-10	242	chr2L-12402153-12402652	P24
2.52221815139421e-15	2.40413962543073	0.62	0.127	1.93645820791442e-10	242	chr3L-12590545-12591044	P24
2.54761502574646e-15	3.60296278147211	0.4	0.039	1.9559569121671e-10	242	chr2R-16445456-16445955	P24
3.26323292288128e-15	4.06311688695879	0.36	0.025	2.50537970887133e-10	242	chr3L-8265291-8265790	P24
3.29160780994918e-15	5.29352564138397	0.3	0.009	2.52716481216658e-10	242	chrX-14462955-14463454	P24
3.40145789849996e-15	3.25637898178139	0.42	0.047	2.61150331615233e-10	242	chr3R-28778663-28779162	P24
3.43530925386641e-15	4.72188286300269	0.3	0.013	2.63749303274848e-10	242	chr2L-16077674-16078173	P24
3.49780182435521e-15	3.39875567057325	0.48	0.053	2.68547232866696e-10	242	chr3L-6516065-6516564	P24
3.84584974418303e-15	2.56417360237427	0.52	0.1	2.95268959959396e-10	242	chr2L-2926674-2927173	P24
3.95940335198428e-15	3.33360141243534	0.4	0.048	3.03987151751945e-10	242	chr3L-16747992-16748491	P24
4.06613631764269e-15	3.91221233885625	0.42	0.035	3.12181681923335e-10	242	chr3L-22598773-22599272	P24
4.4630495010038e-15	3.41681916418367	0.42	0.041	3.42655088489068e-10	242	chr2R-18992235-18992734	P24
4.7762672693993e-15	3.31018469984235	0.5	0.054	3.66702695875401e-10	242	chr3L-1005306-1005805	P24
5.05557059276773e-15	3.72905317702141	0.36	0.031	3.88146487830335e-10	242	chr2R-13647375-13647874	P24
5.19261022680126e-15	2.4862270165975	0.58	0.122	3.98667842772893e-10	242	chr3R-28082358-28082857	P24
5.25127641634734e-15	2.37043104152296	0.6	0.141	4.03171998141483e-10	242	chr3R-14353945-14354444	P24
5.30598776367526e-15	4.05730161544748	0.32	0.024	4.07372516543932e-10	242	chr3L-22597211-22597710	P24
5.53506674514238e-15	3.94594179290248	0.38	0.028	4.24960284425051e-10	242	chr3L-2213681-2214180	P24
5.72234662699329e-15	3.70738435900634	0.36	0.032	4.39338884634037e-10	242	chr3L-22897987-22898486	P24
5.73501605124163e-15	5.38065869920994	0.3	0.008	4.40311592350127e-10	242	chrX-15647657-15648156	P24
6.1554404001865e-15	2.99636728361946	0.46	0.07	4.72590092164719e-10	242	chr2R-22780548-22781047	P24
6.39697462706506e-15	3.43099930045697	0.34	0.033	4.91134123967547e-10	242	chr2L-762579-763078	P24
6.58812319294097e-15	4.04372057579171	0.32	0.024	5.05809746261236e-10	242	chr2L-14822943-14823442	P24
7.52659284047529e-15	2.58242572840493	0.58	0.109	5.77861691920331e-10	242	chr2L-5748597-5749096	P24
8.39833344425912e-15	3.61456665464427	0.34	0.033	6.44790448516438e-10	242	chr3R-15632667-15633166	P24
9.06225332782977e-15	3.55446909833219	0.38	0.035	6.95763561497458e-10	242	chr2L-5756969-5757468	P24
9.23123194096929e-15	3.21187085153115	0.42	0.05	7.08737063499858e-10	242	chr3L-15380010-15380509	P24
1.10941395770193e-14	2.59063235616053	0.56	0.105	8.51763660165233e-10	242	chr3R-28184855-28185354	P24
1.11997669447213e-14	4.67841401022918	0.32	0.014	8.59873306947919e-10	242	chr3R-6182461-6182960	P24
1.13201180252202e-14	4.36124510188141	0.36	0.02	8.69113381504308e-10	242	chr2L-20252596-20253095	P24
1.17840717117203e-14	2.61840765468662	0.54	0.103	9.04733889739034e-10	242	chr2L-3444971-3445470	P24
1.18790983722862e-14	2.82084036376888	0.5	0.08	9.12029656630643e-10	242	chr2R-24615975-24616474	P24
1.2340628303889e-14	2.75408994707321	0.54	0.094	9.47464078659383e-10	242	chr3R-5870285-5870784	P24
1.25280324312767e-14	2.60441538271364	0.62	0.115	9.618522179437e-10	242	chrX-6306958-6307457	P24
1.31719745210415e-14	2.38704661607203	0.52	0.111	1.01129151582748e-09	242	chr3L-22897410-22897909	P24
1.42737800083033e-14	2.51226603767518	0.58	0.114	1.09588373391749e-09	242	chr3R-19105521-19106020	P24
1.44632511361625e-14	3.39563398185194	0.34	0.038	1.11043056923002e-09	242	chr3L-3561693-3562192	P24
1.49657392747012e-14	3.597954462177	0.4	0.033	1.14900959855446e-09	242	chrX-6425572-6426071	P24
1.51772132527664e-14	3.26991174874451	0.38	0.043	1.16524572469439e-09	242	chrX-560735-561234	P24
1.6272338156913e-14	3.33082988282361	0.4	0.048	1.24932503433515e-09	242	chr3L-11895406-11895905	P24
1.67929775942964e-14	3.47034324843483	0.38	0.041	1.2892976477797e-09	242	chr3L-5509659-5510158	P24
1.75557801976821e-14	2.67652379759953	0.44	0.079	1.34786258045724e-09	242	chr3L-11866809-11867308	P24
1.77520078488041e-14	4.28069142113973	0.32	0.018	1.36292815459978e-09	242	chr3R-28664721-28665220	P24
1.83767333533235e-14	3.43987320102886	0.38	0.042	1.41089207993477e-09	242	chr3R-31293573-31294072	P24
1.8416195940463e-14	2.84548320235149	0.52	0.085	1.41392185952499e-09	242	chr3L-13691603-13692102	P24
1.94256572900019e-14	4.0427897719437	0.38	0.028	1.49142426409718e-09	242	chr2R-13400951-13401450	P24
2.12452609510326e-14	3.06456454392266	0.46	0.057	1.63112615477648e-09	242	chr2R-15888330-15888829	P24
2.32501822933584e-14	3.3411263733612	0.4	0.043	1.78505599575489e-09	242	chr2L-5748031-5748530	P24
2.3652461741544e-14	2.98540003048569	0.46	0.061	1.81594140266878e-09	242	chr2R-10936672-10937171	P24
2.5043613330897e-14	4.21029078963904	0.32	0.019	1.92274845709295e-09	242	chr3R-8463129-8463628	P24
2.5616106479633e-14	3.66433140915901	0.4	0.034	1.96670219108031e-09	242	chr3R-17173752-17174251	P24
2.86897743980265e-14	4.3943802754532	0.32	0.018	2.20268611918289e-09	242	chr3L-10420828-10421327	P24
3.38188000131037e-14	4.37865309162518	0.28	0.016	2.59647218980605e-09	242	chr3R-9900604-9901103	P24
3.46769120065552e-14	3.47899472999802	0.44	0.045	2.66235459621528e-09	242	chrX-9786262-9786761	P24
3.47204854712229e-14	3.75379256941197	0.4	0.033	2.66569999253861e-09	242	chr3R-28941943-28942442	P24
3.51192434933701e-14	3.7524779711992	0.44	0.038	2.69631503844698e-09	242	chr2R-15413071-15413570	P24
3.64486933909456e-14	3.15002856634473	0.38	0.049	2.79838488378324e-09	242	chr2L-17540918-17541417	P24
4.3341275561481e-14	3.22952582956206	0.42	0.049	3.32756977250826e-09	242	chr3R-18812827-18813326	P24
4.60449596861837e-14	3.60936017441233	0.36	0.033	3.53514782486644e-09	242	chrX-20483038-20483537	P24
4.60518495077265e-14	3.34029349113149	0.44	0.05	3.53567679780521e-09	242	chr3R-19207679-19208178	P24
4.69281451404401e-14	3.96567060376648	0.36	0.026	3.60295527130243e-09	242	chrX-12693576-12694075	P24
4.91154266018847e-14	3.70804151319153	0.34	0.03	3.7708859927863e-09	242	chr3R-5016973-5017472	P24
4.92215215228525e-14	2.57527243089309	0.5	0.091	3.77903153643852e-09	242	chr2R-10764928-10765427	P24
5.59935650623055e-14	4.30952322940972	0.32	0.018	4.29896195122357e-09	242	chr3L-19454827-19455326	P24
5.80135325247719e-14	3.36110838041216	0.34	0.038	4.45404697312189e-09	242	chr2L-5589377-5589876	P24
5.88212539358199e-14	4.55624495165977	0.36	0.018	4.51606059217651e-09	242	chr3R-7634777-7635276	P24
6.2919185218501e-14	3.28438093426234	0.36	0.041	4.83068336433563e-09	242	chr3R-26739469-26739968	P24
7.03413052081505e-14	2.36331894180317	0.58	0.127	5.40052404866097e-09	242	chr2R-19640525-19641024	P24
7.14475213378134e-14	3.03972801989835	0.52	0.068	5.48545489823196e-09	242	chr3L-16193818-16194317	P24
7.22502043762176e-14	3.4387641672052	0.42	0.047	5.54708169118848e-09	242	chr3R-16520332-16520831	P24
7.41528324292579e-14	3.17828603921286	0.4	0.049	5.69315786258871e-09	242	chr2R-15409554-15410053	P24
7.42519350082568e-14	2.98003356393556	0.48	0.068	5.70076656219392e-09	242	chr3R-12521763-12522262	P24
7.57574112416512e-14	3.86928981259956	0.38	0.029	5.81635100548901e-09	242	chr2R-21963375-21963874	P24
7.64497669883688e-14	3.72742418568606	0.36	0.033	5.869507310299e-09	242	chr3L-937936-938435	P24
8.17211187346255e-14	2.50212027456351	0.54	0.111	6.27422061196961e-09	242	chr3R-21557846-21558345	P24
8.52902521834833e-14	2.95882144936497	0.46	0.068	6.54824440163911e-09	242	chr2L-2664141-2664640	P24
8.96209018452273e-14	2.76458982845534	0.5	0.08	6.88073436006917e-09	242	chr2L-9626818-9627317	P24
9.43417514877516e-14	3.24315869633296	0.46	0.053	7.24318231222361e-09	242	chr3L-7862154-7862653	P24
9.95368873414771e-14	4.87701956361153	0.3	0.012	7.64204406252925e-09	242	chr2R-17933775-17934274	P24
1.01395038909573e-13	3.95781483690211	0.4	0.026	7.78470550732141e-09	242	chr3R-11730882-11731381	P24
1.12607998053076e-13	3.86873663428244	0.34	0.026	8.64559165852297e-09	242	chr3R-5765296-5765795	P24
1.20256278178711e-13	3.94623584608676	0.32	0.024	9.2327960134487e-09	242	chr2L-3940169-3940668	P24
1.21101174317847e-13	4.24465492245946	0.34	0.019	9.29766375942704e-09	242	chr3L-10139070-10139569	P24
1.26236761285808e-13	4.42201736813768	0.3	0.015	9.69195358447918e-09	242	chrX-6915660-6916159	P24
1.29708118150341e-13	3.90158897435638	0.32	0.022	9.95847047911059e-09	242	chr2L-10076749-10077248	P24
1.30594514972082e-13	3.66853207167132	0.36	0.033	1.00265244814965e-08	242	chr3L-22598233-22598732	P24
1.38717020790491e-13	2.32451977955997	0.62	0.134	1.06501379882107e-08	242	chr2L-2062811-2063310	P24
1.41627894479293e-13	2.94878579127039	0.5	0.078	1.08736232265422e-08	242	chrX-1572107-1572606	P24
1.42889152009315e-13	2.85180081974047	0.5	0.089	1.09704575346672e-08	242	chr3L-8822636-8823135	P24
1.47937226710755e-13	2.35582737155383	0.6	0.14	1.13580285179449e-08	242	chr2L-5730919-5731418	P24
1.48944150174558e-13	3.53090511385584	0.36	0.035	1.14353360738019e-08	242	chr3R-23273382-23273881	P24
1.55147764018167e-13	4.23501889513811	0.3	0.018	1.19116247302588e-08	242	chrX-5273042-5273541	P24
1.57159461894135e-13	3.76157507912545	0.38	0.031	1.20660748463841e-08	242	chrX-12821604-12822103	P24
1.60799083170211e-13	2.5583840635307	0.5	0.098	1.23455104094761e-08	242	chrX-12702877-12703376	P24
1.67723171195929e-13	3.28658509262004	0.34	0.039	1.28771141917386e-08	242	chr3R-20490394-20490893	P24
1.79280235389275e-13	2.49582955523975	0.48	0.095	1.3764419352247e-08	242	chr2R-23130860-23131359	P24
1.81183270376035e-13	4.24782585548119	0.4	0.023	1.39105267663905e-08	242	chr2L-5687509-5688008	P24
1.89842990073996e-13	3.47413994306003	0.34	0.033	1.45753854059211e-08	242	chrX-20955260-20955759	P24
1.90026340912967e-13	3.38454470526977	0.36	0.04	1.45894623499339e-08	242	chr3R-13525398-13525897	P24
1.92465594472514e-13	2.9880897708967	0.4	0.058	1.47767384812218e-08	242	chrX-20322994-20323493	P24
1.98213443907164e-13	3.11857806012317	0.46	0.063	1.52180353694164e-08	242	chr2L-18285914-18286413	P24
2.12287986464277e-13	4.1911522074291	0.26	0.016	1.62986224487813e-08	242	chr3L-22248643-22249142	P24
2.15236268534961e-13	2.2842693342994	0.52	0.128	1.65249797530402e-08	242	chr2R-10696291-10696790	P24
2.30144833582381e-13	2.92411846833297	0.46	0.072	1.76695997431208e-08	242	chr2L-12864458-12864957	P24
2.43094323002642e-13	2.02611137142383	0.64	0.177	1.86638097428508e-08	242	chr2L-12804012-12804511	P24
2.48191545940591e-13	3.58184487834644	0.38	0.036	1.90551541311348e-08	242	chrX-18419308-18419807	P24
2.50830587043527e-13	3.78181422817471	0.36	0.031	1.92577691508538e-08	242	chr2R-22023270-22023769	P24
2.6246140325444e-13	4.63552133250225	0.3	0.014	2.01507366962629e-08	242	chr3R-9325969-9326468	P24
2.64780609890931e-13	3.25178103096297	0.42	0.048	2.03287961049861e-08	242	chr3R-17480960-17481459	P24
2.67308456634906e-13	3.01253195091534	0.44	0.062	2.05228740666016e-08	242	chr3R-5241774-5242273	P24
2.76558185860682e-13	3.88372857718135	0.34	0.025	2.12330312776398e-08	242	chr3R-28105749-28106248	P24
2.77596284928804e-13	3.11931616674522	0.42	0.053	2.13127323716939e-08	242	chr2R-20446199-20446698	P24
2.77600818237846e-13	3.50225050191236	0.46	0.048	2.13130804210289e-08	242	chr2L-14074799-14075298	P24
2.90399239703507e-13	4.17119959767182	0.3	0.02	2.22956920274765e-08	242	chr3L-21411785-21412284	P24
2.90995728198416e-13	3.2065763062078	0.38	0.044	2.23414880281616e-08	242	chr3R-26740962-26741461	P24
2.92447200198386e-13	3.96208283998969	0.34	0.024	2.24529262424313e-08	242	chr2R-19171875-19172374	P24
3.04300507940091e-13	3.15221276785825	0.36	0.041	2.33629757976084e-08	242	chr2R-23189269-23189768	P24
3.17500080128725e-13	3.46611487664986	0.3	0.031	2.4376386151963e-08	242	chr2L-4713389-4713888	P24
3.4359930701469e-13	3.171050298052	0.36	0.043	2.63801803953599e-08	242	chr3R-10963226-10963725	P24
3.46944941450522e-13	3.47556054182479	0.34	0.035	2.66370448248053e-08	242	chr3L-12881113-12881612	P24
3.51570691677767e-13	2.27378201735292	0.58	0.145	2.69921914242522e-08	242	chr2R-7549598-7550097	P24
3.54530388765106e-13	3.59763993916997	0.28	0.023	2.72194251278298e-08	242	chr2L-16152533-16153032	P24
3.75035184261415e-13	3.82961272307447	0.32	0.025	2.87937013068544e-08	242	chr3L-15412938-15413437	P24
3.77231798549983e-13	3.76301526603867	0.38	0.029	2.89623485654735e-08	242	chr3R-28295287-28295786	P24
3.81814291242251e-13	3.03951086590773	0.42	0.057	2.93141740244151e-08	242	chr3R-11149497-11149996	P24
4.12076366961694e-13	3.16860132584278	0.36	0.045	3.16375751498511e-08	242	chr3L-11302460-11302959	P24
4.21813761510654e-13	3.70000248401305	0.34	0.028	3.23851733537419e-08	242	chr3L-18316701-18317200	P24
4.56232782161759e-13	3.09297181885147	0.46	0.066	3.50277280832512e-08	242	chr2L-2919650-2920149	P24
4.67718943853512e-13	3.56811101302094	0.3	0.028	3.59095896332973e-08	242	chr2R-21573745-21574244	P24
4.78165621479461e-13	3.62647658828887	0.34	0.034	3.67116437547071e-08	242	chr2R-17175573-17176072	P24
5.02639851547164e-13	3.21920455201735	0.4	0.05	3.85906772423851e-08	242	chr3R-10024067-10024566	P24
5.04980808265242e-13	3.39555038974873	0.42	0.047	3.87704065353722e-08	242	chrX-20862384-20862883	P24
5.22148691462374e-13	3.46634562002093	0.32	0.034	4.00884879357153e-08	242	chr2R-23832742-23833241	P24
5.36855363281895e-13	3.29100084733793	0.38	0.043	4.12176073713308e-08	242	chr2L-12328411-12328910	P24
5.44283582619504e-13	2.80325675271759	0.44	0.076	4.1787916339195e-08	242	chr3R-12143173-12143672	P24
5.79862619552912e-13	3.12327449626005	0.4	0.05	4.45195324787944e-08	242	chr3L-19009245-19009744	P24
5.91817178274353e-13	3.33780780669217	0.36	0.041	4.54373556791917e-08	242	chr2R-7614267-7614766	P24
5.95350727923447e-13	3.05837565875488	0.46	0.056	4.57086474870506e-08	242	chr3R-27535735-27536234	P24
6.05060316033165e-13	4.12782875336571	0.24	0.015	4.64541108237623e-08	242	chr2L-17256043-17256542	P24
6.28880815327564e-13	2.52493467156503	0.5	0.104	4.82829534775891e-08	242	chr2L-5754194-5754693	P24
6.36765231605751e-13	3.0280649276519	0.32	0.042	4.88882874217631e-08	242	chr2R-17359965-17360464	P24
6.51318291585636e-13	4.16736938831762	0.32	0.02	5.00056131547788e-08	242	chr2R-19106962-19107461	P24
6.52557548445552e-13	3.66927223264565	0.34	0.032	5.01007583394557e-08	242	chr3R-30723796-30724295	P24
7.13654014692911e-13	3.29308201793802	0.34	0.041	5.47915006320629e-08	242	chr3R-23918985-23919484	P24
7.44835917899177e-13	3.30443331851767	0.38	0.041	5.71855224326272e-08	242	chr2L-19289144-19289643	P24
7.63226778862845e-13	3.1932777523912	0.38	0.044	5.85974991739738e-08	242	chr2L-6215920-6216419	P24
8.05456704147665e-13	2.7678978057522	0.44	0.068	6.18397439176411e-08	242	chr3R-29979320-29979819	P24
8.13126583102131e-13	2.22936950055764	0.6	0.143	6.24286065442492e-08	242	chr2R-24287327-24287826	P24
8.56115879680296e-13	3.09344760264096	0.44	0.058	6.57291527783344e-08	242	chr3L-936401-936900	P24
8.71342024373789e-13	4.26864796931935	0.32	0.018	6.6898155263322e-08	242	chrX-12150550-12151049	P24
9.07162273888282e-13	2.32148185670948	0.56	0.118	6.96482907400467e-08	242	chrX-9389471-9389970	P24
9.90460583852747e-13	4.37395087645421	0.28	0.014	7.60436017858785e-08	242	chr2L-16076468-16076967	P24
1.047294153829e-12	3.64504680940641	0.36	0.032	8.04070559543751e-08	242	chr2R-12810199-12810698	P24
1.06087864880232e-12	3.8089019162667	0.36	0.027	8.14500191404467e-08	242	chr3L-3539487-3539986	P24
1.08512214107804e-12	1.98378681191654	0.6	0.157	8.33113375034079e-08	242	chr2R-9219024-9219523	P24
1.13950962738411e-12	4.04210058363955	0.3	0.021	8.74869911520423e-08	242	chr2R-15778182-15778681	P24
1.1503742303349e-12	3.7792242715094	0.32	0.026	8.83211319081926e-08	242	chr2R-22089415-22089914	P24
1.16075406263643e-12	2.91308361340761	0.4	0.057	8.91180539129747e-08	242	chr3L-6557823-6558322	P24
1.18079995432399e-12	3.79741231986735	0.28	0.022	9.06570972931787e-08	242	chr3R-15527132-15527631	P24
1.18095939204156e-12	4.02209354219566	0.28	0.019	9.06693382833828e-08	242	chrX-14687413-14687912	P24
1.21980882277823e-12	2.81829387123045	0.46	0.075	9.36520421776214e-08	242	chrX-4341041-4341540	P24
1.22228354962337e-12	3.70956969353156	0.3	0.026	9.38420418058836e-08	242	chr2L-20516511-20517010	P24
1.27777639880564e-12	4.54695213839857	0.28	0.013	9.8102560794702e-08	242	chr3R-8536622-8537121	P24
1.28699980157478e-12	3.2340268548781	0.44	0.049	9.8810696765705e-08	242	chr3L-5080275-5080774	P24
1.34272461380859e-12	3.16779224224501	0.34	0.041	1.03089024949768e-07	242	chrX-4232106-4232605	P24
1.36819994219983e-12	2.91890958411152	0.42	0.065	1.05044918762334e-07	242	chr3L-10421554-10422053	P24
1.39931505021176e-12	3.31526403209951	0.4	0.045	1.07433812295058e-07	242	chr3R-22959050-22959549	P24
1.52136397100861e-12	3.55182223990999	0.34	0.031	1.16804240238157e-07	242	chr3R-16517603-16518102	P24
1.55896017477368e-12	3.56630692042869	0.32	0.03	1.19690726378424e-07	242	chr2L-7897625-7898124	P24
1.55994379811471e-12	2.80603775422488	0.42	0.067	1.19766245044055e-07	242	chr3L-17685356-17685855	P24
1.56504718766551e-12	3.71853255401793	0.36	0.03	1.20158062880207e-07	242	chr2L-1870996-1871495	P24
1.59533582742347e-12	2.78288348020239	0.4	0.064	1.22483503486265e-07	242	chr2L-3130461-3130960	P24
1.64361240977e-12	2.75216905778873	0.44	0.077	1.26189986372501e-07	242	chr3L-17064812-17065311	P24
1.65575595574124e-12	3.056448401865	0.36	0.047	1.27122319257989e-07	242	chr3R-7842072-7842571	P24
1.75667356056877e-12	3.45208862343196	0.34	0.034	1.34870369286228e-07	242	chr3L-9259264-9259763	P24
1.76156512789947e-12	3.55350271644123	0.28	0.026	1.3524592425961e-07	242	chr2R-19007452-19007951	P24
1.87118704540928e-12	4.20624954231517	0.26	0.016	1.43662256598343e-07	242	chrX-14992267-14992766	P24
1.88458942096751e-12	2.79410183173649	0.46	0.08	1.44691237384201e-07	242	chr2L-6750922-6751421	P24
1.92159421453928e-12	3.83411367383854	0.36	0.027	1.47532317415468e-07	242	chr2L-17042339-17042838	P24
1.92193753026648e-12	3.7658746337252	0.3	0.022	1.47558675823739e-07	242	chrX-20482524-20483023	P24
2.02507267807186e-12	1.99766012228349	0.52	0.164	1.55476979931645e-07	242	chr2R-19804261-19804760	P24
2.3171408634312e-12	2.71231621975001	0.48	0.081	1.77900806930794e-07	242	chr3R-23909641-23910140	P24
2.4239781841766e-12	4.13796390049217	0.26	0.015	1.86103349068342e-07	242	chr2L-18438239-18438738	P24
2.60255833995123e-12	3.73513686584397	0.3	0.024	1.99814019108096e-07	242	chr2R-15771663-15772162	P24
2.61022768906202e-12	2.5331061214255	0.48	0.094	2.00402841055425e-07	242	chr2L-1301059-1301558	P24
2.62117622502525e-12	2.9647723349025	0.42	0.06	2.01243425852538e-07	242	chr3L-1458444-1458943	P24
2.89167957131782e-12	4.45735223033454	0.24	0.012	2.22011590767497e-07	242	chr3R-23029341-23029840	P24
3.12880129312229e-12	4.20241000092123	0.3	0.018	2.40216848080757e-07	242	chr2L-16936483-16936982	P24
3.13569895900959e-12	3.16853681792219	0.38	0.05	2.40746423276921e-07	242	chr3R-14353421-14353920	P24
3.19610195697876e-12	3.8657394844173	0.36	0.029	2.45383923849001e-07	242	chr3R-19531795-19532294	P24
3.20089011500692e-12	3.02355908359486	0.34	0.051	2.45751539469771e-07	242	chr3L-13051744-13052243	P24
3.26383481712457e-12	1.74232737237883	0.62	0.224	2.50584181919556e-07	242	chr3R-18542496-18542995	P24
3.31027365240212e-12	2.73980675602141	0.34	0.059	2.54149569936825e-07	242	chr3L-16748550-16749049	P24
3.4165673899609e-12	3.14278987375284	0.4	0.05	2.62310377931638e-07	242	chrX-7271085-7271584	P24
3.48173197236799e-12	2.24370070113541	0.56	0.133	2.67313453910525e-07	242	chr3R-12521250-12521749	P24
3.50283433298473e-12	3.39635339664129	0.34	0.038	2.68933608749236e-07	242	chr2L-10874032-10874531	P24
3.55397729853233e-12	3.81934939905587	0.32	0.025	2.72860161072118e-07	242	chr3R-27754847-27755346	P24
3.5742809075584e-12	3.44357776735853	0.28	0.026	2.74418990958704e-07	242	chrX-11016141-11016640	P24
3.65056824015763e-12	3.58435700052969	0.32	0.029	2.80276027206342e-07	242	chr3R-24510789-24511288	P24
3.66714103434898e-12	2.64545900107257	0.48	0.081	2.81548420053177e-07	242	chr2L-17874295-17874794	P24
3.72727916777688e-12	2.32842982142911	0.44	0.097	2.86165585385238e-07	242	chr2R-14047045-14047544	P24
3.77156348858883e-12	3.9580347781373	0.26	0.021	2.89565558399896e-07	242	chr2L-6136660-6137159	P24
3.81732193619956e-12	1.90398513467783	0.66	0.203	2.93078708973657e-07	242	chr2R-24286752-24287251	P24
4.12500012774564e-12	3.23052330236071	0.42	0.048	3.16701009807799e-07	242	chr3L-15471556-15472055	P24
4.13823809524084e-12	3.32803293840348	0.36	0.038	3.17717368000211e-07	242	chr2L-15230421-15230920	P24
4.30304980820365e-12	3.31763767654532	0.38	0.043	3.30370952074643e-07	242	chr2L-4779731-4780230	P24
4.39636058966983e-12	3.08147462607682	0.36	0.046	3.37534980632491e-07	242	chr3R-13203439-13203938	P24
4.42899303444676e-12	2.83900043412379	0.42	0.067	3.40040369212684e-07	242	chr3R-31449559-31450058	P24
4.49402049541938e-12	3.11994859377475	0.34	0.046	3.45032917556318e-07	242	chrX-6169195-6169694	P24
4.50767098539135e-12	3.57432220210444	0.3	0.029	3.46080947574406e-07	242	chrX-8018421-8018920	P24
4.66849497056739e-12	3.12707040838082	0.38	0.046	3.58428369860282e-07	242	chr3R-18784149-18784648	P24
4.80281717031703e-12	2.97627863312793	0.44	0.061	3.68741091068261e-07	242	chr2R-6899539-6900038	P24
4.8870069426212e-12	2.58181849620805	0.46	0.081	3.75204845026686e-07	242	chr2R-12830536-12831035	P24
5.09621371317494e-12	3.33478587062019	0.34	0.037	3.91266904042719e-07	242	chr3R-12584793-12585292	P24
5.14717502515548e-12	3.34769995858719	0.36	0.04	3.95179509731337e-07	242	chr3L-5983946-5984445	P24
5.3345860371755e-12	3.45709360658308	0.32	0.032	4.09568177590186e-07	242	chr3L-8684700-8685199	P24
5.3767419426594e-12	2.49944065863598	0.5	0.106	4.12804739389618e-07	242	chr2R-8062689-8063188	P24
5.41933131350846e-12	3.62156980094756	0.32	0.028	4.16074580925926e-07	242	chr2R-15281924-15282423	P24
5.4730694927864e-12	3.69242455826872	0.3	0.026	4.20200383378168e-07	242	chr2R-21273679-21274178	P24
5.52676965680797e-12	3.5214345877894	0.3	0.03	4.24323267171089e-07	242	chr3R-7462046-7462545	P24
5.54108076272676e-12	2.20924137503109	0.46	0.109	4.2542201663911e-07	242	chr2L-16693971-16694470	P24
5.63956477745667e-12	3.85760534196961	0.34	0.026	4.32983225354013e-07	242	chr2R-20409866-20410365	P24
5.87141055101749e-12	4.15608568652364	0.32	0.02	4.50783416464919e-07	242	chr3R-22067767-22068266	P24
5.92331769727739e-12	3.63348492976624	0.36	0.031	4.54768639526169e-07	242	chr2L-17029865-17030364	P24
5.99418964694917e-12	2.43571506611039	0.46	0.097	4.6020990433417e-07	242	chr2L-4292805-4293304	P24
6.00236522450018e-12	3.99403918283254	0.22	0.015	4.60837592476226e-07	242	chr3R-14257656-14258155	P24
6.00822267500735e-12	3.51452766854858	0.36	0.035	4.61287304096364e-07	242	chr3R-20232718-20233217	P24
6.04765276913716e-12	3.88610965885836	0.3	0.023	4.64314589003274e-07	242	chr3R-22896447-22896946	P24
6.22124179459594e-12	4.31725714098717	0.3	0.017	4.77642060021898e-07	242	chrX-4281367-4281866	P24
6.34204991949984e-12	3.21298180495415	0.3	0.036	4.8691722461952e-07	242	chr3R-17932747-17933246	P24
6.48304894477741e-12	4.32705151824974	0.26	0.015	4.9774256578423e-07	242	chr2L-1519496-1519995	P24
6.56241185626633e-12	2.3655397165943	0.48	0.105	5.03835732676703e-07	242	chr3L-19197221-19197720	P24
6.61697906705604e-12	3.20506744937854	0.34	0.043	5.08025184852294e-07	242	chr3L-5983327-5983826	P24
6.65868720458245e-12	2.4398979364272	0.54	0.114	5.11227368819023e-07	242	chr2L-5729829-5730328	P24
6.77647759144965e-12	3.4680103990338	0.24	0.024	5.20270843561138e-07	242	chr3R-19529132-19529631	P24
7.08170660450087e-12	3.56746108749445	0.34	0.035	5.43705106267159e-07	242	chr2L-13340595-13341094	P24
7.09009124149664e-12	2.53841394825533	0.5	0.099	5.44348845157146e-07	242	chr3R-23644982-23645481	P24
7.10614481510521e-12	2.97839564141374	0.36	0.053	5.45581374324517e-07	242	chr2R-6592900-6593399	P24
7.37118218735378e-12	2.51926644836178	0.52	0.096	5.65929883616274e-07	242	chrX-8207248-8207747	P24
7.52407240983234e-12	3.28668610541424	0.36	0.04	5.77668183337288e-07	242	chr3R-26829211-26829710	P24
7.54113746913053e-12	2.43097739355597	0.44	0.093	5.78978370329965e-07	242	chrX-10754327-10754826	P24
7.83212251188605e-12	3.11615912902102	0.36	0.049	6.01319037972564e-07	242	chr3R-23235284-23235783	P24
8.30568546568734e-12	2.1453990889773	0.6	0.157	6.37677307313611e-07	242	chr3R-21556991-21557490	P24
8.31628252282657e-12	3.64269321736188	0.32	0.029	6.38490906972533e-07	242	chr3R-31628800-31629299	P24
8.59796513224693e-12	4.16742390476042	0.26	0.015	6.6011737099339e-07	242	chr2R-17163368-17163867	P24
8.749475880863e-12	2.55111826071582	0.5	0.095	6.71749760229137e-07	242	chr3L-13286502-13287001	P24
8.80017071985251e-12	3.94573565395261	0.26	0.02	6.75641907187396e-07	242	chrX-18269186-18269685	P24
9.52494610410902e-12	3.18432014201323	0.34	0.041	7.31287262089074e-07	242	chrX-19977962-19978461	P24
9.7944457363561e-12	3.61539004370045	0.3	0.028	7.51978365854476e-07	242	chr2L-2261954-2262453	P24
9.96629022426514e-12	3.20315118086982	0.4	0.049	7.65171898258181e-07	242	chr3L-6626511-6627010	P24
9.97659326891512e-12	1.63755492268468	0.66	0.214	7.65962924814228e-07	242	chr2L-2606346-2606845	P24
1.00684332512494e-11	3.48071518204406	0.34	0.033	7.73014031297927e-07	242	chr2L-17010754-17011253	P24
1.025534421847e-11	3.29079849974366	0.4	0.046	7.87364307717252e-07	242	chr3R-4995597-4996096	P24
1.08892582424626e-11	1.96710691765189	0.54	0.156	8.36033690823306e-07	242	chr3R-24741296-24741795	P24
1.11349268017188e-11	3.0478932373514	0.38	0.058	8.54895140128764e-07	242	chr2L-17157380-17157879	P24
1.15633936092909e-11	1.97120035492919	0.52	0.15	8.87791107746918e-07	242	chrX-1706154-1706653	P24
1.16437688725679e-11	4.0949406281544	0.28	0.019	8.93961998960274e-07	242	chr3R-10504135-10504634	P24
1.17648379629143e-11	3.7277902645802	0.26	0.021	9.03257199440707e-07	242	chr3L-11420187-11420686	P24
1.20083732208993e-11	2.63851072472309	0.42	0.079	9.21954862407765e-07	242	chr3L-8266119-8266618	P24
1.22160187866285e-11	4.38509457000168	0.28	0.014	9.37897058362189e-07	242	chrX-16718493-16718992	P24
1.25126757905014e-11	3.44431380124753	0.32	0.033	9.60673196491534e-07	242	chr2L-17294631-17295130	P24
1.26565266999242e-11	4.23647791586378	0.3	0.017	9.71717493913381e-07	242	chr2R-9921534-9922033	P24
1.28401031455696e-11	2.73527364626228	0.36	0.063	9.85811759104249e-07	242	chr3R-29067958-29068457	P24
1.40525467170871e-11	2.75938246730676	0.38	0.062	1.07889832675108e-06	242	chr3L-1689968-1690467	P24
1.40556539910532e-11	3.64560829019608	0.24	0.02	1.0791368908171e-06	242	chrX-18428726-18429225	P24
1.43859926453632e-11	3.61637142787417	0.3	0.027	1.1044989713404e-06	242	chr2R-23165883-23166382	P24
1.44776476686031e-11	3.43861430484273	0.32	0.035	1.11153587740467e-06	242	chrX-19752507-19753006	P24
1.46130355702859e-11	3.03901546240632	0.38	0.056	1.12193041894427e-06	242	chr3L-2430984-2431483	P24
1.4710821170635e-11	3.53511304183623	0.3	0.031	1.12943800619667e-06	242	chrX-7275123-7275622	P24
1.51475661236439e-11	4.70262280094387	0.24	0.01	1.16296953670888e-06	242	chrX-968005-968504	P24
1.54624202857612e-11	3.82814831504528	0.3	0.024	1.1871427798596e-06	242	chr3L-4570628-4571127	P24
1.57176303719569e-11	4.14610642966725	0.3	0.021	1.20673678943736e-06	242	chr3L-15676075-15676574	P24
1.57719927276434e-11	2.40779336815727	0.52	0.103	1.21091051365755e-06	242	chr2L-12803450-12803949	P24
1.67706057382096e-11	2.63531285062079	0.42	0.075	1.28758002615678e-06	242	chr2L-969883-970382	P24
1.69005596151728e-11	3.56530956968183	0.34	0.036	1.29755736501451e-06	242	chr3R-15769815-15770314	P24
1.71283633244439e-11	2.2885122766842	0.46	0.101	1.3150472225975e-06	242	chr2L-13344085-13344584	P24
1.73080378377534e-11	2.01998324777589	0.6	0.16	1.32884191303135e-06	242	chr3L-22948603-22949102	P24
1.73688615507452e-11	3.35119726988427	0.3	0.031	1.33351171442002e-06	242	chr2R-18031536-18032035	P24
1.84975428146577e-11	2.82279779538793	0.44	0.07	1.42016734713816e-06	242	chr2R-18507291-18507790	P24
1.88097475858006e-11	2.85298593245658	0.36	0.055	1.44413718064742e-06	242	chrX-975734-976233	P24
2.03927499390716e-11	2.13671397230629	0.54	0.134	1.56567376932216e-06	242	chr2R-24471285-24471784	P24
2.17485122862097e-11	2.91250207389801	0.34	0.05	1.66976377928604e-06	242	chr2R-21246034-21246533	P24
2.29056852890923e-11	3.81120030098225	0.28	0.022	1.75860689375535e-06	242	chr3R-10963957-10964456	P24
2.29986029490652e-11	1.80226767162709	0.5	0.166	1.76574074001743e-06	242	chr3L-3737217-3737716	P24
2.38600154625423e-11	2.99817542244011	0.4	0.055	1.83187654715215e-06	242	chrX-20014767-20015266	P24
2.39394335064914e-11	3.48554211188543	0.3	0.029	1.83797394689438e-06	242	chr2L-17918576-17919075	P24
2.41063921022433e-11	2.69647342328909	0.44	0.074	1.85079236004183e-06	242	chr3L-15780153-15780652	P24
2.50116974808501e-11	3.41105862397684	0.34	0.035	1.92029808578975e-06	242	chrX-728397-728896	P24
2.65445851136235e-11	2.87844400289495	0.34	0.054	2.03798706668356e-06	242	chr2L-5639374-5639873	P24
2.83202445341079e-11	2.70256362335029	0.4	0.072	2.17431509435067e-06	242	chr2R-13327509-13328008	P24
2.88678682815057e-11	3.62947062923311	0.38	0.035	2.21635945518088e-06	242	chr2R-20875774-20876273	P24
2.9310085911567e-11	3.97407147717694	0.24	0.017	2.25031115594647e-06	242	chr2R-16506498-16506997	P24
3.01733649182431e-11	3.02940814671897	0.34	0.045	2.31659026496303e-06	242	chr3R-27975232-27975731	P24
3.05346366859343e-11	4.07180468122219	0.3	0.022	2.34432726619929e-06	242	chr3L-13160229-13160728	P24
3.07187773874638e-11	3.65252841554514	0.32	0.03	2.35846485269992e-06	242	chr2L-6275908-6276407	P24
3.25036138328828e-11	2.34607585525765	0.46	0.102	2.49549745563341e-06	242	chr3R-26485360-26485859	P24
3.297634170133e-11	2.74453243353938	0.38	0.066	2.53179161046131e-06	242	chr2L-2281998-2282497	P24
3.33856080874047e-11	3.29261149764157	0.3	0.035	2.56321344651858e-06	242	chr2R-6517553-6518052	P24
3.34902431641158e-11	4.03824394614788	0.26	0.017	2.57124690916815e-06	242	chr3L-10210694-10211193	P24
3.49863184618238e-11	2.54625675128653	0.38	0.076	2.68610958622498e-06	242	chr3L-10290644-10291143	P24
3.51452879215405e-11	3.38670342395697	0.34	0.038	2.69831462546419e-06	242	chr2R-23435226-23435725	P24
3.5404048782805e-11	2.80039585199196	0.42	0.061	2.71818124934863e-06	242	chr3L-8845565-8846064	P24
3.56451665656959e-11	2.81425299601565	0.38	0.059	2.73669330824786e-06	242	chr3R-14389818-14390317	P24
3.58239765413059e-11	2.01469786059581	0.54	0.142	2.7504216229353e-06	242	chr3R-27974649-27975148	P24
3.5949658721026e-11	2.58611955852012	0.46	0.084	2.76007099796549e-06	242	chrX-4517552-4518051	P24
3.70427325324079e-11	2.57756611587757	0.4	0.073	2.84399283290815e-06	242	chr2L-12329291-12329790	P24
3.80476733392093e-11	2.8314220326779	0.4	0.065	2.92114816829113e-06	242	chr2R-12018906-12019405	P24
3.85444081907801e-11	2.59013266152928	0.4	0.073	2.95928548325534e-06	242	chr3R-24741968-24742467	P24
3.94105403176783e-11	3.01022373953637	0.34	0.049	3.02578364343007e-06	242	chr3R-17517662-17518161	P24
3.9492285930565e-11	3.03451602977291	0.44	0.058	3.03205974460506e-06	242	chrX-15252742-15253241	P24
3.97111040347811e-11	2.81954485417163	0.42	0.062	3.04885972337435e-06	242	chr3L-14498814-14499313	P24
4.26398941636168e-11	2.45512639561467	0.54	0.109	3.27372051430585e-06	242	chrX-8206695-8207194	P24
4.40139785303386e-11	2.19603309226183	0.5	0.128	3.37921721564528e-06	242	chr3R-29078814-29079313	P24
4.46199909401286e-11	3.58606021850541	0.36	0.034	3.42574442441931e-06	242	chr3L-9217765-9218264	P24
4.53207598700966e-11	3.46003079791195	0.34	0.035	3.47954665978654e-06	242	chr3L-8264743-8265242	P24
4.71987168515716e-11	2.07761050579361	0.44	0.121	3.62372868499626e-06	242	chr3R-5243179-5243678	P24
4.7400116167447e-11	3.34237794798821	0.32	0.037	3.63919131887191e-06	242	chrX-14391190-14391689	P24
4.98361553042e-11	3.15511954636811	0.36	0.046	3.82622065963526e-06	242	chr2L-1236005-1236504	P24
5.08414096518399e-11	1.87752338537001	0.56	0.188	3.90340006742966e-06	242	chr3R-18203184-18203683	P24
5.09357006635265e-11	3.29789785564206	0.34	0.041	3.91063935414291e-06	242	chr3L-1470107-1470606	P24
5.09514243583076e-11	3.07832296161765	0.36	0.048	3.91184655653342e-06	242	chr3R-19555333-19555832	P24
5.11404330821229e-11	3.33183800324554	0.3	0.032	3.92635789031307e-06	242	chrX-20365864-20366363	P24
5.274026048205e-11	1.80907561077351	0.6	0.19	4.04918623876987e-06	242	chr3L-12690607-12691106	P24
5.27426527796888e-11	2.53373239469561	0.42	0.079	4.04936990981339e-06	242	chr3L-2568121-2568620	P24
5.37072454188113e-11	3.85700408739371	0.3	0.024	4.12342747427466e-06	242	chr2L-14779377-14779876	P24
5.47340432885519e-11	3.57172018706016	0.3	0.028	4.20226090752186e-06	242	chr3R-26297510-26298009	P24
5.62177538732312e-11	2.8221147296521	0.44	0.07	4.3161742713712e-06	242	chr3R-28551099-28551598	P24
5.8129471573057e-11	3.59696814044507	0.22	0.019	4.46294830949302e-06	242	chr3L-2152695-2153194	P24
5.91269693012922e-11	2.96313741079451	0.3	0.04	4.53953219507601e-06	242	chrX-4515340-4515839	P24
6.04887404794457e-11	2.47762397323552	0.46	0.094	4.64408353904993e-06	242	chr2R-20468474-20468973	P24
6.16629259501921e-11	2.78287749112341	0.34	0.054	4.73423280275195e-06	242	chr2R-23298555-23299054	P24
6.20907386489626e-11	2.60913681578898	0.4	0.074	4.76707855051275e-06	242	chr2R-24835676-24836175	P24
6.60165224312551e-11	2.75116212855241	0.4	0.067	5.06848452618204e-06	242	chr2L-14035306-14035805	P24
6.66180367083684e-11	3.86345971056427	0.26	0.019	5.11466638632169e-06	242	chrX-13509609-13510108	P24
6.73471269035442e-11	3.22793756883002	0.26	0.032	5.17064301514651e-06	242	chr2L-1672910-1673409	P24
6.98182447689445e-11	2.45542306364182	0.46	0.092	5.36036556038048e-06	242	chr2R-15062634-15063133	P24
7.07148375945836e-11	2.37328530687895	0.42	0.092	5.42920237116175e-06	242	chr2L-12981757-12982256	P24
7.08653479953472e-11	2.14795959657278	0.46	0.138	5.44075795769077e-06	242	chr3R-21328818-21329317	P24
7.14502997528294e-11	3.06228161423397	0.42	0.057	5.48566821382323e-06	242	chr3R-31326753-31327252	P24
7.29422237241251e-11	3.19214226714633	0.28	0.036	5.60021216864343e-06	242	chrX-10166765-10167264	P24
7.47180215238774e-11	4.17329621029217	0.26	0.017	5.73655082051721e-06	242	chr3L-8368265-8368764	P24
7.52985999482311e-11	2.57791697266881	0.5	0.097	5.78112530962539e-06	242	chr3R-8425119-8425618	P24
7.54549608110677e-11	3.84121393897122	0.32	0.026	5.79313007123054e-06	242	chr3L-8552002-8552501	P24
7.64169900276531e-11	3.70284367170576	0.28	0.024	5.86699082636309e-06	242	chr3L-22925096-22925595	P24
7.65289498849331e-11	3.34760689255935	0.34	0.036	5.87558665636562e-06	242	chr3L-13285098-13285597	P24
7.71780344629433e-11	3.53494940355892	0.28	0.03	5.92542077392694e-06	242	chr3L-22655407-22655906	P24
7.95397885857588e-11	3.02027519856371	0.32	0.044	6.10674680846022e-06	242	chr3R-25767848-25768347	P24
8.09599166809909e-11	1.96000859574211	0.38	0.112	6.21577856309976e-06	242	chr3R-9289679-9290178	P24
8.57771251846595e-11	2.90758494164978	0.34	0.05	6.58562456317742e-06	242	chr2R-14643134-14643633	P24
8.62925066722154e-11	3.79923976227815	0.28	0.022	6.62519349226601e-06	242	chr3R-15023367-15023866	P24
9.03259213709629e-11	2.95085954770467	0.34	0.049	6.93486293917704e-06	242	chrX-4157441-4157940	P24
9.07592711887602e-11	3.24628799116449	0.32	0.039	6.96813380478825e-06	242	chr3L-11886546-11887045	P24
9.59971875000906e-11	2.54644106357831	0.36	0.066	7.37028006750696e-06	242	chr3R-28313545-28314044	P24
9.71640561807381e-11	2.46906281967455	0.58	0.128	7.45986757733235e-06	242	chr2L-14571576-14572075	P24
1.04101535095325e-10	2.43600520626997	0.32	0.066	7.99249945847865e-06	242	chrX-10664770-10665269	P24
1.05757325134589e-10	4.35244236943766	0.24	0.013	8.11962439453324e-06	242	chr2L-14597516-14598015	P24
1.0875256113953e-10	2.35680750134939	0.46	0.098	8.34958663404856e-06	242	chr3L-3726482-3726981	P24
1.08933809891424e-10	3.89134552263696	0.22	0.016	8.36350218822393e-06	242	chr3L-17334983-17335482	P24
1.0898685218953e-10	3.42695805230155	0.4	0.042	8.36757456370336e-06	242	chr2L-13343310-13343809	P24
1.20479599620769e-10	2.17521609315573	0.48	0.119	9.24994174048417e-06	242	chr3L-968659-969158	P24
1.25950279995749e-10	3.22066708681215	0.34	0.039	9.66995869695365e-06	242	chr3L-7048717-7049216	P24
1.29892873198917e-10	3.03876507382852	0.3	0.044	9.97265523272002e-06	242	chr3R-29610999-29611498	P24
1.33271077012614e-10	3.76464324960947	0.28	0.023	1.02320202087205e-05	242	chr3L-14912286-14912785	P24
1.37227893356677e-10	2.88154721579927	0.28	0.045	1.05358087403523e-05	242	chr2L-19228808-19229307	P24
1.45841524902142e-10	4.8632093337955	0.22	0.01	1.11971289158869e-05	242	chr3L-13331087-13331586	P24
1.52869418560396e-10	2.75963621080339	0.44	0.076	1.1736702479393e-05	242	chr2R-13470380-13470879	P24
1.590888682494e-10	2.59025118863858	0.4	0.071	1.2214206948716e-05	242	chr2R-21962623-21963122	P24
1.60967401212036e-10	3.48912882247703	0.28	0.025	1.23584331954552e-05	242	chr3R-13524756-13525255	P24
1.63195885129888e-10	3.37292609582438	0.26	0.028	1.25295272767323e-05	242	chr3R-26483392-26483891	P24
1.78108984019583e-10	3.14437789572064	0.3	0.043	1.36744953570875e-05	242	chr2L-5852991-5853490	P24
1.7827689961067e-10	3.75844154260671	0.26	0.02	1.36873872445088e-05	242	chr3L-13295405-13295904	P24
1.78999111685073e-10	2.92120164294551	0.3	0.041	1.37428357987332e-05	242	chr3R-5881015-5881514	P24
1.89509667419723e-10	2.82147855433546	0.3	0.046	1.45497942258166e-05	242	chr3L-8276269-8276768	P24
1.92384943872433e-10	3.0318512194044	0.36	0.047	1.47705464507499e-05	242	chr2L-10591766-10592265	P24
1.94719184236936e-10	3.63506683462404	0.16	0.014	1.4949760088975e-05	242	chr2L-895568-896067	P24
1.99492586538558e-10	3.05303800340797	0.26	0.034	1.53162428240843e-05	242	chr3R-30634409-30634908	P24
2.00242546949289e-10	2.35561461020044	0.44	0.103	1.53738217845786e-05	242	chr2R-10735338-10735837	P24
2.01913428238845e-10	2.42709614976955	0.42	0.085	1.55021053664656e-05	242	chr3L-13375422-13375921	P24
2.0344846931396e-10	2.46747589468978	0.5	0.125	1.56199596800486e-05	242	chr3L-22223120-22223619	P24
2.05727209976392e-10	2.27367976802318	0.46	0.099	1.57949122731474e-05	242	chr2L-18866541-18867040	P24
2.13684474368372e-10	2.86685746062355	0.32	0.049	1.64058392041061e-05	242	chr3R-31034038-31034537	P24
2.15549458385757e-10	2.26922583345945	0.42	0.093	1.65490252170249e-05	242	chr2R-14637527-14638026	P24
2.15966619161978e-10	2.06071448861002	0.5	0.125	1.658105315278e-05	242	chr2R-22468745-22469244	P24
2.27170263293668e-10	3.02310675297959	0.24	0.03	1.74412241346347e-05	242	chr3R-11355984-11356483	P24
2.49157991939169e-10	3.97999420759546	0.24	0.018	1.91293539891216e-05	242	chr3L-6381243-6381742	P24
2.5392693102147e-10	1.63295696355307	0.54	0.206	1.94954940561043e-05	242	chr2R-6548285-6548784	P24
2.55149967476721e-10	2.60233336185279	0.28	0.051	1.95893939029927e-05	242	chr3R-20601373-20601872	P24
2.56481269605234e-10	2.20818779536238	0.44	0.126	1.96916059552114e-05	242	chr3L-8461442-8461941	P24
2.57894474046625e-10	4.22430291014481	0.24	0.014	1.98001061394037e-05	242	chr3R-15526440-15526939	P24
2.63099815299347e-10	3.48716693166947	0.26	0.028	2.01997514194227e-05	242	chr2L-975989-976488	P24
2.66077923982616e-10	2.1292389803819	0.58	0.138	2.04283986916893e-05	242	chr3L-8277426-8277925	P24
2.80949288803716e-10	3.38719342921602	0.24	0.027	2.15701625971941e-05	242	chrX-10167465-10167964	P24
2.86864059841668e-10	2.13514855353616	0.36	0.101	2.20242750584039e-05	242	chr3R-14370640-14371139	P24
2.99779081203623e-10	2.04528144387341	0.46	0.131	2.30158387384894e-05	242	chr3L-22841340-22841839	P24
3.15187178664409e-10	3.34107844404714	0.28	0.032	2.41988108291387e-05	242	chr2R-10372732-10373231	P24
3.26295736432417e-10	4.08213107153191	0.2	0.013	2.50516814603352e-05	242	chr3R-26766139-26766638	P24
3.28740272787776e-10	3.25856976659607	0.3	0.036	2.52393631835543e-05	242	chr3R-22921733-22922232	P24
3.29829383383674e-10	2.94829263434948	0.28	0.041	2.5322980738665e-05	242	chr2R-22047731-22048230	P24
3.30537786814345e-10	2.64624121428703	0.44	0.076	2.53773691204582e-05	242	chr3R-18530036-18530535	P24
3.32334371536691e-10	2.91669173375972	0.38	0.049	2.5515303709101e-05	242	chr2L-9159012-9159511	P24
3.32626783051842e-10	4.14313995121016	0.26	0.015	2.55377538955882e-05	242	chr2R-12831735-12832234	P24
3.38869756277854e-10	2.62773075228265	0.36	0.063	2.60170644079885e-05	242	chrX-13953469-13953968	P24
3.39242452904821e-10	3.18747635126103	0.34	0.041	2.60456785642206e-05	242	chr3R-28617754-28618253	P24
3.42149969011495e-10	3.14347932297069	0.36	0.05	2.62689060208265e-05	242	chr2L-1788169-1788668	P24
3.4302466571928e-10	3.74510058207752	0.28	0.024	2.63360617352635e-05	242	chr3R-30500897-30501396	P24
3.53459139004307e-10	3.20271578964896	0.26	0.034	2.71371788561947e-05	242	chr2R-23241627-23242126	P24
3.63091379494868e-10	3.67976871550275	0.3	0.023	2.7876703752098e-05	242	chrX-11276624-11277123	P24
3.79474924329773e-10	2.85285378747741	0.28	0.042	2.91345667903427e-05	242	chr2R-23675135-23675634	P24
3.79897301877529e-10	2.55242324341776	0.38	0.076	2.91669952489491e-05	242	chr2L-2894235-2894734	P24
3.8779197403858e-10	3.61789360730304	0.24	0.024	2.9773116598786e-05	242	chr2R-13649370-13649869	P24
4.02906690245312e-10	3.38583826429405	0.32	0.032	3.09335640502741e-05	242	chr2L-17082348-17082847	P24
4.078153551689e-10	2.80226076551525	0.26	0.041	3.13104317084475e-05	242	chr3R-13570370-13570869	P24
4.09301005132732e-10	2.39481630813235	0.38	0.083	3.14244939700706e-05	242	chr2R-6791786-6792285	P24
4.11111419989902e-10	2.92054100359569	0.32	0.044	3.15634903811447e-05	242	chr2R-17313045-17313544	P24
4.16045581088571e-10	2.59830927401507	0.34	0.061	3.19423155336561e-05	242	chrX-9387345-9387844	P24
4.1681427493995e-10	2.80328248468467	0.4	0.057	3.20013327727896e-05	242	chr2L-19101161-19101660	P24
4.19073529889489e-10	3.8245017828479	0.28	0.022	3.21747893307954e-05	242	chr3R-31959324-31959823	P24
4.26213517420287e-10	3.61520176373256	0.28	0.026	3.272296901346e-05	242	chrX-8280439-8280938	P24
4.44730089451149e-10	3.60784217431523	0.3	0.027	3.41445973477014e-05	242	chr2R-17989257-17989756	P24
4.45809674684101e-10	2.47680375006297	0.38	0.074	3.42274835835465e-05	242	chr3L-7873389-7873888	P24
4.49636587860187e-10	4.19657409636801	0.2	0.013	3.45212986695537e-05	242	chrX-5287592-5288091	P24
4.50725617477997e-10	2.18998207719086	0.52	0.111	3.46049100074907e-05	242	chr3L-6569798-6570297	P24
4.61389153914372e-10	3.66301464205296	0.28	0.024	3.54236136809298e-05	242	chr3R-22067188-22067687	P24
4.6381426181227e-10	2.62915398668792	0.38	0.064	3.56098037648989e-05	242	chr2R-19801117-19801616	P24
4.73194257546351e-10	3.35463166828581	0.28	0.032	3.63299623173786e-05	242	chrX-7277338-7277837	P24
4.86222580414622e-10	3.44353265503985	0.24	0.024	3.7330224833913e-05	242	chr3R-8274947-8275446	P24
4.97629139316281e-10	3.38946743094008	0.22	0.022	3.82059748001468e-05	242	chr2R-6787073-6787572	P24
5.03786675768505e-10	3.51313859414552	0.2	0.017	3.86787258188028e-05	242	chr2L-13338801-13339300	P24
5.16044039748821e-10	3.52981021963955	0.28	0.026	3.96197971957555e-05	242	chr3L-19578210-19578709	P24
5.1749570268736e-10	3.85599510535593	0.22	0.017	3.97312500695248e-05	242	chrX-11380682-11381181	P24
5.18678499691077e-10	3.03564541009469	0.34	0.046	3.98220604922821e-05	242	chr3R-27400761-27401260	P24
5.20464478549035e-10	4.29517714864674	0.22	0.012	3.99591808050807e-05	242	chr2R-20826263-20826762	P24
5.24606818419894e-10	3.02827896844978	0.3	0.043	4.02772130910058e-05	242	chr2L-16562750-16563249	P24
5.28287854804472e-10	3.66512962912193	0.24	0.02	4.05598283404681e-05	242	chr3R-11055374-11055873	P24
5.36650568319716e-10	3.45580187485522	0.3	0.031	4.12018840333145e-05	242	chr3R-12859397-12859896	P24
5.60020736998126e-10	3.33569355784199	0.28	0.029	4.29961521037681e-05	242	chrX-2758590-2759089	P24
5.72215763917127e-10	2.42429680842533	0.42	0.094	4.39324374905013e-05	242	chr3L-4922275-4922774	P24
5.73058857402558e-10	2.49405349438315	0.48	0.103	4.39971668359388e-05	242	chrX-4517010-4517509	P24
5.81722990921211e-10	2.8308501864536	0.34	0.05	4.46623643509669e-05	242	chr3R-26492714-26493213	P24
5.81823297824107e-10	4.06844179234515	0.22	0.016	4.46700655137436e-05	242	chr3R-15727892-15728391	P24
6.34048842499723e-10	2.5690160951026	0.46	0.085	4.86797339317588e-05	242	chr2L-1020417-1020916	P24
6.41587045168617e-10	2.81039712963739	0.32	0.051	4.92584869798657e-05	242	chr3L-3583210-3583709	P24
6.45287897976845e-10	2.03737771517642	0.56	0.164	4.95426236550703e-05	242	chr2R-21955016-21955515	P24
6.64604621052602e-10	2.90491489769337	0.28	0.041	5.10256843859346e-05	242	chr2R-22543547-22544046	P24
6.69033553842108e-10	3.58299567739161	0.24	0.024	5.13657201297817e-05	242	chr3R-23162667-23163166	P24
6.76852182191849e-10	2.65433653942734	0.38	0.065	5.19660031399614e-05	242	chr2R-23293599-23294098	P24
6.99586185992519e-10	3.24288282556986	0.34	0.04	5.37114290157616e-05	242	chr3R-17492330-17492829	P24
7.45461178540373e-10	2.49520503080017	0.46	0.091	5.72335274436157e-05	242	chr3R-23236343-23236842	P24
7.67865802119502e-10	2.7985466227163	0.36	0.057	5.89536648235269e-05	242	chr3R-13580799-13581298	P24
7.70192735811604e-10	3.32723208682108	0.24	0.025	5.91323174846717e-05	242	chr2R-18035242-18035741	P24
7.72583605117948e-10	2.62017377507274	0.46	0.089	5.93158788665356e-05	242	chrX-4305999-4306498	P24
7.74188668381461e-10	2.91385375903948	0.28	0.041	5.9439109203655e-05	242	chrX-767601-768100	P24
7.84702820271679e-10	2.86921883706171	0.34	0.051	6.02463437291784e-05	242	chr3L-19455694-19456193	P24
8.41766608657767e-10	1.9984639709299	0.46	0.123	6.46274731463087e-05	242	chr2L-6306681-6307180	P24
8.50166206366681e-10	3.35753347100189	0.26	0.029	6.52723606600083e-05	242	chr2L-18547162-18547661	P24
8.50539858024633e-10	2.31701321333447	0.36	0.081	6.53010481396992e-05	242	chr3L-11314548-11315047	P24
8.63702897265728e-10	1.71459021604674	0.58	0.194	6.63116536404735e-05	242	chr3R-11909435-11909934	P24
9.01183856012249e-10	3.52013488413025	0.22	0.022	6.91892917291964e-05	242	chr2L-3946107-3946606	P24
9.07588259856206e-10	3.93155202564408	0.24	0.017	6.96809962387201e-05	242	chr3L-7274906-7275405	P24
9.86526637393238e-10	2.47356578345989	0.4	0.077	7.57415691125032e-05	242	chr3L-8845055-8845554	P24
9.99714678299835e-10	3.49292314925804	0.24	0.026	7.67540941411482e-05	242	chr3L-20288405-20288904	P24
1.00188539983675e-09	4.21570927551272	0.22	0.012	7.69207534578661e-05	242	chr2R-20127022-20127521	P24
1.0235495238719e-09	3.76612371770835	0.2	0.015	7.85840382447889e-05	242	chr3L-9249521-9250020	P24
1.05626325630465e-09	4.48925484266451	0.24	0.012	8.10956677660457e-05	242	chrX-21416216-21416715	P24
1.06129138313472e-09	2.14944580072328	0.54	0.137	8.14817072315511e-05	242	chr2R-23715953-23716452	P24
1.08464240434492e-09	4.25779435971483	0.24	0.013	8.32745052359853e-05	242	chr3R-7445422-7445921	P24
1.08557420233938e-09	2.18250011751776	0.48	0.116	8.33460449588083e-05	242	chrX-20059758-20060257	P24
1.09044502614609e-09	3.19923419775517	0.32	0.039	8.37200073273924e-05	242	chr2R-15092652-15093151	P24
1.09777703733566e-09	2.59020067425152	0.4	0.073	8.42829298184829e-05	242	chr2R-19504633-19505132	P24
1.10505329234473e-09	1.76295957279372	0.52	0.178	8.4841571573059e-05	242	chr3L-8460876-8461375	P24
1.10961966700893e-09	2.99887441757141	0.28	0.037	8.51921595542775e-05	242	chr3R-14913694-14914193	P24
1.18064311279664e-09	3.40261386962069	0.26	0.025	9.06450556280745e-05	242	chr2R-18040942-18041441	P24
1.24348776941198e-09	3.12063811058525	0.34	0.044	9.54700169843739e-05	242	chr3R-5043931-5044430	P24
1.26474079340427e-09	3.20990462049578	0.34	0.038	9.71017391544064e-05	242	chr3R-26546130-26546629	P24
1.2681771369045e-09	2.59885541622657	0.42	0.073	9.73655678629802e-05	242	chr3L-2188366-2188865	P24
1.27856696443472e-09	3.22558035706022	0.32	0.04	9.816325726144e-05	242	chr3R-22354841-22355340	P24
1.29432553843350e-09	3.10835457747331	0.3	0.038	9.937313753877e-05	242	chr3R-6050745-6051244	P24
1.30613831015361e-09	2.64833845035834	0.3	0.058	0.000100280074900353	242	chr2L-17745659-17746158	P24
1.32699936972924e-09	2.68309354156255	0.4	0.063	0.000101881703610332	242	chr3L-12591570-12592069	P24
1.38375564406272e-09	3.31271050894706	0.3	0.032	0.000106239223328559	242	chr2R-12553722-12554221	P24
1.41674484430335e-09	3.31435262350998	0.32	0.039	0.000108772002166234	242	chr2R-19911951-19912450	P24
1.42287843041163e-09	2.31786908017628	0.46	0.089	0.000109242914373284	242	chr2R-22041248-22041747	P24
1.46968725811603e-09	3.41870775266452	0.24	0.025	0.000112836708929117	242	chr3R-19718122-19718621	P24
1.51095599443291e-09	2.98893895028804	0.3	0.045	0.000116005157428581	242	chr3L-14716062-14716561	P24
1.51480692171405e-09	3.4543287246048	0.32	0.031	0.000116300816221518	242	chr3R-19529869-19530368	P24
1.52937356002491e-09	2.6574218500597	0.34	0.057	0.000117419184444472	242	chrX-4518120-4518619	P24
1.55694774354263e-09	2.53843393702897	0.42	0.08	0.000119536219958229	242	chrX-13521305-13521804	P24
1.58714832387258e-09	2.98879981934289	0.26	0.036	0.000121854899713641	242	chr2R-12290405-12290904	P24
1.62901898971841e-09	3.09108698515052	0.26	0.034	0.00012506956195462	242	chr3R-17477262-17477761	P24
1.67215663379187e-09	2.85258772683331	0.3	0.039	0.000128381497716005	242	chr2R-14135221-14135720	P24
1.6832841095875e-09	3.02752409484584	0.3	0.038	0.00012923582079769	242	chr2R-18505753-18506252	P24
1.75443681455587e-09	3.27506465744018	0.28	0.031	0.000134698640874342	242	chr2L-15992144-15992643	P24
1.79671608189320e-09	2.5720653755043	0.34	0.059	0.000137944673903432	242	chrX-5841969-5842468	P24
1.81444190890435e-09	2.89271966106788	0.3	0.045	0.00013930559199804	242	chr2L-4790901-4791400	P24
1.85298685649786e-09	2.24029888768584	0.36	0.084	0.00014226491889448	242	chr2L-12354275-12354774	P24
1.85833533402193e-09	3.34482956728262	0.28	0.032	0.000142675553604868	242	chr2L-796885-797384	P24
1.91302327692993e-09	1.68300385974173	0.62	0.204	0.000146874275109572	242	chr3R-15595667-15596166	P24
1.97894475732241e-09	2.67911846864003	0.28	0.046	0.000151935462688186	242	chrX-768123-768622	P24
1.98045912671806e-09	2.84582589571407	0.38	0.06	0.000152051729912906	242	chr3R-12207062-12207561	P24
2.01263096849413e-09	2.90245399901877	0.36	0.058	0.000154521755237105	242	chr2R-22950219-22950718	P24
2.05324984138164e-09	3.56136780789754	0.22	0.02	0.000157640309821917	242	chr3L-19247320-19247819	P24
2.07413626892764e-09	3.44669648242586	0.26	0.028	0.000159243886183188	242	chr3L-12667489-12667988	P24
2.07504013335869e-09	3.35707435597041	0.26	0.028	0.000159313281278747	242	chr3R-17271171-17271670	P24
2.15408782809014e-09	3.22255154865239	0.28	0.032	0.000165382247089449	242	chr2L-4739870-4740369	P24
2.20196304763514e-09	3.19379992660978	0.24	0.029	0.000169057914945235	242	chr2L-17652565-17653064	P24
2.20260573719683e-09	2.14543084080798	0.38	0.099	0.000169107258079024	242	chr3L-22222260-22222759	P24
2.20264384309048e-09	3.01600391613936	0.26	0.035	0.000169110183697115	242	chr3R-16501744-16502243	P24
2.20317605385115e-09	2.35651445253957	0.4	0.088	0.000169151044710476	242	chr3R-29642788-29643287	P24
2.34767764351482e-09	1.66643999144017	0.56	0.198	0.000180245298758494	242	chr2R-6912431-6912930	P24
2.38770451529489e-09	2.52196468924491	0.4	0.078	0.00018331840186628	242	chr3R-8466965-8467464	P24
2.42221394184215e-09	3.82237192105087	0.22	0.017	0.000185967897598873	242	chr3R-18453954-18454453	P24
2.66164141236836e-09	2.53112444548468	0.42	0.079	0.000204350181075993	242	chrX-9861486-9861985	P24
2.68565277117141e-09	4.51396584812267	0.24	0.012	0.000206193677159456	242	chrX-21003659-21004158	P24
2.73121883078376e-09	3.72263710948363	0.26	0.025	0.000209692056952254	242	chr3L-11180108-11180607	P24
2.73655862157081e-09	2.22297806658015	0.46	0.118	0.000210102024729721	242	chr3R-29005553-29006052	P24
2.76562359947499e-09	2.24820175579902	0.36	0.079	0.000212333517473292	242	chrX-2776875-2777374	P24
2.76852885989038e-09	2.46334386928979	0.4	0.081	0.000212556571746944	242	chr2R-19639989-19640488	P24
2.88083549731753e-09	2.11133491667775	0.44	0.105	0.000221179026142051	242	chr2R-16887197-16887696	P24
2.90495702904572e-09	2.47918804677147	0.34	0.066	0.000223030980862014	242	chr2L-4254610-4255109	P24
2.90860103582801e-09	4.27584196236751	0.22	0.012	0.000223310753126731	242	chr3L-22417020-22417519	P24
2.91974622972908e-09	3.56232108908033	0.2	0.019	0.00022416643653368	242	chrX-5513707-5514206	P24
3.00908968367867e-09	2.17192436876488	0.32	0.082	0.000231025869554114	242	chr2L-5752878-5753377	P24
3.03341207035644e-09	2.42508667374995	0.42	0.084	0.000232893245113686	242	chrX-7808174-7808673	P24
3.03546163230636e-09	3.12725572451034	0.3	0.037	0.000233050602281953	242	chr3R-7437754-7438253	P24
3.11997856207666e-09	3.34235029537219	0.32	0.033	0.000239539474081998	242	chrX-1572972-1573471	P24
3.14152030127687e-09	2.78573390199794	0.38	0.059	0.000241193362650833	242	chr3R-18839078-18839577	P24
3.22475381110278e-09	2.78032371510806	0.24	0.038	0.000247583698601227	242	chr2R-13688702-13689201	P24
3.28269274846505e-09	2.99117176273648	0.36	0.054	0.000252032018456152	242	chr2L-1393316-1393815	P24
3.29441941904465e-09	3.46274324350814	0.22	0.022	0.000252932345316572	242	chr3L-11371305-11371804	P24
3.34669422327837e-09	3.14404296884023	0.34	0.043	0.00025694579568642	242	chrX-4514447-4514946	P24
3.36302721431901e-09	2.81756298862568	0.24	0.037	0.000258199777406556	242	chr2L-1690874-1691373	P24
3.38649105808569e-09	2.57417006486413	0.28	0.051	0.000260001237475587	242	chr2L-5646616-5647115	P24
3.39200273610205e-09	4.27772599073255	0.24	0.014	0.000260424402066971	242	chr2L-10634039-10634538	P24
3.55710566970083e-09	1.85562656831862	0.52	0.167	0.000273100344896951	242	chr2R-14027116-14027615	P24
3.68787266193098e-09	3.39172357803668	0.28	0.028	0.000283140111492413	242	chr2R-13603715-13604214	P24
3.7499982699276e-09	2.12958943291193	0.48	0.124	0.000287909867171961	242	chr2L-970457-970956	P24
3.76350146570784e-09	2.81456456329296	0.3	0.043	0.000288946588531185	242	chr2L-12751744-12752243	P24
3.82123233823902e-09	2.69328794795676	0.28	0.046	0.000293378934000639	242	chr2L-19608909-19609408	P24
3.84899156556519e-09	2.7701850746188	0.3	0.049	0.000295510176437833	242	chr3L-17275513-17276012	P24
3.86157357449602e-09	3.08231264389878	0.26	0.033	0.000296476172755507	242	chr2L-16007477-16007976	P24
3.88933392990498e-09	4.12763834386336	0.24	0.016	0.000298607501802385	242	chr3L-13984438-13984937	P24
3.91100607004161e-09	3.41427256590358	0.3	0.03	0.000300271402033515	242	chr2R-15056960-15057459	P24
4.10457379976596e-09	2.6571867181392	0.4	0.067	0.000315132758050831	242	chr3R-7631553-7632052	P24
4.16559086563706e-09	3.87729605817353	0.26	0.021	0.000319817404300151	242	chrX-15251653-15252152	P24
4.19073136921856e-09	2.81526911299942	0.32	0.051	0.000321747591603125	242	chrX-1541847-1542346	P24
4.23189912370292e-09	2.81521481711515	0.34	0.051	0.000324908287121415	242	chr3R-18092838-18093337	P24
4.24688245939848e-09	1.95331801916735	0.44	0.119	0.000326058647702778	242	chr3R-17451759-17452258	P24
4.2747879999374e-09	2.55769896602738	0.34	0.059	0.000328201123483194	242	chr3R-18886468-18886967	P24
4.37177145650604e-09	3.7825608396426	0.26	0.019	0.000335647125344708	242	chr3R-12053942-12054441	P24
4.45708294246602e-09	3.57404388876439	0.22	0.02	0.000342196999990772	242	chr2R-6546250-6546749	P24
4.52831580653529e-09	2.89091534600449	0.28	0.044	0.000347665974362553	242	chr2R-20122005-20122504	P24
4.61911516018805e-09	2.59097604669071	0.3	0.053	0.000354637185538598	242	chrX-12403830-12404329	P24
4.79732013283975e-09	3.51868679617819	0.24	0.023	0.000368319050518905	242	chr3R-19100000-19100499	P24
4.91535319484324e-09	3.73828726510371	0.26	0.022	0.000377381156887284	242	chr2L-6147181-6147680	P24
4.93225323803033e-09	2.94518024227891	0.38	0.05	0.000378678674603016	242	chr3L-4774510-4775009	P24
4.94508987608534e-09	2.48150415237866	0.38	0.073	0.000379664220326328	242	chr3L-4923823-4924322	P24
5.09052195374971e-09	3.74789772442146	0.22	0.018	0.000390829913521087	242	chr3R-17835300-17835799	P24
5.28840954627912e-09	2.4026735200435	0.34	0.077	0.000406022931325125	242	chr2L-485676-486175	P24
5.3208199011744e-09	2.63544001699255	0.38	0.066	0.000408511268732566	242	chr3R-19219282-19219781	P24
5.48437882886138e-09	2.77590719635759	0.32	0.055	0.000421068668964661	242	chr2R-16421271-16421770	P24
5.52976720241459e-09	1.66472544590623	0.62	0.206	0.000424553406732582	242	chr3L-8273948-8274447	P24
5.63349878222719e-09	3.34100654000945	0.24	0.024	0.000432517502504275	242	chr3R-20420515-20421014	P24
5.63452985388558e-09	3.75971051699909	0.2	0.015	0.000432596664061919	242	chr2R-23254722-23255221	P24
5.76297108692786e-09	3.48879585832797	0.26	0.025	0.000442457868169973	242	chr3L-5965711-5966210	P24
5.86691070102625e-09	1.91987169239928	0.4	0.132	0.000450437935981991	242	chr2L-17996626-17997125	P24
6.01523379843366e-09	3.93855816191167	0.2	0.014	0.000461825590108542	242	chr3L-19239788-19240287	P24
6.09598983199145e-09	3.58687033357402	0.22	0.02	0.000468025715340975	242	chr3R-29446223-29446722	P24
6.13158845263078e-09	3.56338563574671	0.26	0.024	0.00047075883503918	242	chr3L-13735983-13736482	P24
6.22574610623213e-09	1.91843530462204	0.52	0.165	0.000477987883052078	242	chrX-17994972-17995471	P24
6.24280672291978e-09	3.96470220425379	0.22	0.015	0.000479297728958889	242	chrX-13952449-13952948	P24
6.24717330163018e-09	3.98032466628539	0.2	0.014	0.000479632977405959	242	chrX-13007921-13008420	P24
6.26619151213924e-09	1.57075515654694	0.58	0.269	0.000481093119536002	242	chr2L-9746252-9746751	P24
6.2815438810922e-09	3.77109702639228	0.24	0.018	0.000482271813014735	242	chr2L-3978339-3978838	P24
6.29053518363148e-09	3.99411895008214	0.28	0.021	0.00048296212925849	242	chr2L-13755348-13755847	P24
6.33709910464631e-09	1.63072084308595	0.56	0.214	0.000486537120858325	242	chr2L-1660202-1660701	P24
6.53992596098276e-09	2.89404735596963	0.28	0.046	0.000502109355580413	242	chr3R-30980088-30980587	P24
6.56739752408957e-09	3.2295674353944	0.24	0.025	0.000504218512309501	242	chr2R-11204868-11205367	P24
6.58022366570972e-09	2.43632289498377	0.34	0.073	0.000505203252158529	242	chr2R-24140561-24141060	P24
6.60245995666144e-09	2.18417128291696	0.44	0.095	0.000506910465632639	242	chr2L-18884520-18885019	P24
6.62075824195058e-09	3.7170614357291	0.22	0.018	0.000508315334783998	242	chrX-14611049-14611548	P24
6.63511810532352e-09	2.52479988643486	0.32	0.059	0.000509417827654319	242	chrX-14975760-14976259	P24
6.65422421103274e-09	3.98311605089113	0.18	0.013	0.00051088471802625	242	chr3L-2688602-2689101	P24
6.89677498352267e-09	2.05666885554626	0.44	0.125	0.000529506796134937	242	chr3L-5977320-5977819	P24
6.94894675591067e-09	3.03089477558039	0.26	0.035	0.000533512336131798	242	chr2L-177591-178090	P24
6.9669932209594e-09	3.55410129337907	0.22	0.02	0.000534897871532379	242	chr2L-3663942-3664441	P24
7.05358262880593e-09	2.19753625994311	0.4	0.098	0.000541545859909204	242	chr2L-17165562-17166061	P24
7.18699065467815e-09	2.23842953191984	0.36	0.085	0.00055178839450357	242	chr3R-28297197-28297696	P24
7.22623901978945e-09	2.89068672731902	0.3	0.046	0.000554801726983355	242	chr3L-3589416-3589915	P24
7.28399766775902e-09	3.048180831044	0.32	0.041	0.000559236204939867	242	chrX-1098488-1098987	P24
7.42295802979832e-09	4.06549099571399	0.2	0.014	0.000569905025695796	242	chr3R-17632734-17633233	P24
7.52157449550824e-09	3.32526983877006	0.22	0.022	0.000577476403467141	242	chr2L-13129782-13130281	P24
7.5953735971719e-09	3.6433785922742	0.26	0.023	0.00058314240329647	242	chr3R-31920510-31921009	P24
7.81486942075569e-09	2.43170914518696	0.36	0.076	0.000599994414647939	242	chr3L-8550954-8551453	P24
7.96815567233447e-09	1.58052871003954	0.6	0.227	0.000611763119899151	242	chrX-21592056-21592555	P24
8.01487594202941e-09	2.04389514057781	0.44	0.13	0.00061535011532525	242	chr2L-2188019-2188518	P24
8.0552687487995e-09	2.52724978749305	0.32	0.058	0.000618451313457831	242	chr3R-7776153-7776652	P24
8.19660410525925e-09	2.31555389141871	0.38	0.077	0.000629302476785384	242	chr3L-10158335-10158834	P24
8.20992424246872e-09	1.85587644624995	0.58	0.162	0.000630325143639779	242	chr3L-13654224-13654723	P24
8.36365004124045e-09	1.87059538518052	0.52	0.138	0.000642127595566277	242	chr2L-9225198-9225697	P24
8.45735999498840e-09	2.50103518270968	0.32	0.068	0.000649322270975229	242	chr2R-14446777-14447276	P24
8.47619734278418e-09	3.19368495755738	0.28	0.036	0.000650768527189598	242	chr3R-22676208-22676707	P24
8.71121688325703e-09	2.75902344202747	0.28	0.047	0.000668812387428942	242	chr3R-28084510-28085009	P24
8.7778157499813e-09	3.57179483698593	0.26	0.025	0.000673925582020564	242	chr2R-8822785-8823284	P24
9.0571482135552e-09	2.46718755290197	0.4	0.077	0.000695371611243914	242	chr2L-769108-769607	P24
9.06881663188631e-09	1.42068173165296	0.58	0.261	0.000696267465729703	242	chr3R-16247173-16247672	P24
9.11512422911734e-09	2.91382526429206	0.24	0.036	0.000699822777814713	242	chr2L-10866605-10867104	P24
9.21598665127181e-09	3.39448289999823	0.24	0.025	0.000707566591138045	242	chr2R-12077808-12078307	P24
9.26532475536376e-09	3.63499662776673	0.28	0.027	0.000711354573417808	242	chr3L-10565504-10566003	P24
9.32782943544481e-09	2.52307026803104	0.36	0.067	0.000716153432735711	242	chrX-6148191-6148690	P24
9.3357875437887e-09	4.1077270587921	0.26	0.017	0.000716764424461921	242	chr2L-15571003-15571502	P24
9.45445563565087e-09	2.25242042109715	0.32	0.078	0.000725875285882731	242	chr3L-21763540-21764039	P24
9.46269050424797e-09	2.56400071248169	0.36	0.071	0.000726507526154142	242	chr3L-19240599-19241098	P24
9.5443477928263e-09	2.30191635179497	0.32	0.071	0.000732776846142032	242	chr3R-5434682-5435181	P24
9.66552725523758e-09	3.4962308116407	0.2	0.021	0.000742080520548121	242	chrX-4859356-4859855	P24
9.82941420096571e-09	2.26273807708803	0.42	0.104	0.000754663104693343	242	chr2R-12551311-12551810	P24
9.82981679662308e-09	3.58691020558052	0.26	0.024	0.000754694014377534	242	chr2L-13128996-13129495	P24
9.86543878550403e-09	2.62163073268588	0.3	0.057	0.000757428928195857	242	chr2R-19627700-19628199	P24
9.97852417991496e-09	2.58775863612165	0.36	0.067	0.000766111172437151	242	chr2L-12865325-12865824	P24
1.0037861012855e-08	2.84043213497733	0.36	0.054	0.000770666817122956	242	chrX-13056157-13056656	P24
1.00881952829989e-08	3.24799476514834	0.28	0.032	0.000774531281047526	242	chrX-10970175-10970674	P24
1.01778911237451e-08	2.1607159942253	0.5	0.111	0.00078141776891665	242	chr2L-17292798-17293297	P24
1.02557442071534e-08	3.98966459820995	0.24	0.018	0.00078739501724841	242	chr3L-4751358-4751857	P24
1.03558827301644e-08	2.88284780628807	0.34	0.051	0.000795083252491101	242	chr3R-26364179-26364678	P24
1.04736560768842e-08	1.8521317995608	0.52	0.177	0.000804125418958865	242	chr3L-12994326-12994825	P24
1.04965234166751e-08	3.13856337678646	0.24	0.029	0.000805881081838646	242	chrX-12151604-12152103	P24
1.06812639650736e-08	2.47217441617153	0.34	0.07	0.000820064722182489	242	chr3R-12606578-12607077	P24
1.0727053580195e-08	3.4615180534828	0.24	0.025	0.000823580265673054	242	chr3L-10139773-10140272	P24
1.07819996672205e-08	3.88148006924562	0.22	0.016	0.000827798806450518	242	chr3L-2016393-2016892	P24
1.09166280318329e-08	3.65211993165372	0.24	0.023	0.000838135033772005	242	chrX-18969437-18969936	P24
1.10250766208141e-08	4.06687225356813	0.24	0.016	0.000846461282639626	242	chr2R-19020677-19021176	P24
1.1106841855142e-08	1.97830696469466	0.38	0.114	0.000852738890270382	242	chr2R-20914790-20915289	P24
1.14537771277777e-08	3.82543629113723	0.22	0.018	0.000879375192762259	242	chrX-21271002-21271501	P24
1.14920736755581e-08	2.91060172022026	0.24	0.034	0.000882315448514646	242	chr3L-5717832-5718331	P24
1.21585919819343e-08	2.05774808108613	0.36	0.095	0.000933488058004988	242	chr2L-1470284-1470783	P24
1.21730590885908e-08	2.46504358602873	0.32	0.059	0.000934598784585645	242	chr2R-16252513-16253012	P24
1.22989635096668e-08	2.75820737894599	0.3	0.049	0.000944265222418174	242	chr2R-9333220-9333719	P24
1.24616649707063e-08	2.99238585618205	0.32	0.043	0.000956756789790943	242	chrX-12700612-12701111	P24
1.26980551921394e-08	4.19826744213861	0.24	0.014	0.000974905885431695	242	chr2R-8182981-8183480	P24
1.26983950292298e-08	3.2945595120574	0.2	0.023	0.000974931976764144	242	chr3L-12636425-12636924	P24
1.27093297693596e-08	1.68125662627474	0.5	0.21	0.000975771502372356	242	chr2R-22269384-22269883	P24
1.32516893259877e-08	2.83934130901021	0.28	0.043	0.00101741169969203	242	chr2R-7855610-7856109	P24
1.32778805958582e-08	4.03411160529124	0.24	0.016	0.00101942256062761	242	chr3L-6670164-6670663	P24
1.36773913558726e-08	2.23740113745366	0.36	0.077	0.00105009539873848	242	chr2R-22991690-22992189	P24
1.3896799696827e-08	2.60540116241928	0.36	0.064	0.00106694069352359	242	chrX-2105577-2106076	P24
1.39636572360303e-08	2.15711458842068	0.44	0.109	0.00107207374795346	242	chr2L-12993828-12994327	P24
1.43875896047921e-08	2.6660225716245	0.28	0.047	0.00110462157949752	242	chrX-2756220-2756719	P24
1.44089939750043e-08	2.36513398943227	0.36	0.069	0.00110626492142493	242	chr3L-20858622-20859121	P24
1.45700334103955e-08	2.02475937563679	0.42	0.109	0.00111862888511652	242	chr2L-12053287-12053786	P24
1.45838644724611e-08	2.83667579037337	0.28	0.046	0.00111969077873767	242	chr3R-31406008-31406507	P24
1.55442578013157e-08	3.25781899776211	0.28	0.031	0.00119342593695382	242	chr3L-1058955-1059454	P24
1.55694898982844e-08	2.03942660280425	0.46	0.134	0.00119536315643068	242	chr3R-21329969-21330468	P24
1.5573053227619e-08	3.61945415080692	0.2	0.018	0.00119563673460368	242	chr3R-16519830-16520329	P24
1.57650394550338e-08	2.24340783796867	0.4	0.096	0.00121037666919968	242	chrX-20041117-20041616	P24
1.62044012319934e-08	2.89092055683202	0.28	0.043	0.00124410910898753	242	chr3L-3740719-3741218	P24
1.65723907405568e-08	2.95528270378238	0.24	0.037	0.00127236187149699	242	chr3R-17224374-17224873	P24
1.68264670998381e-08	2.35664000467293	0.32	0.066	0.00129186883805717	242	chr2L-11583842-11584341	P24
1.6955348975043e-08	2.7399490888327	0.32	0.053	0.0013017638729079	242	chrX-17547981-17548480	P24
1.71609467907545e-08	4.59310223439632	0.16	0.007	0.00131754885080696	242	chr3R-21541210-21541709	P24
1.75073693048122e-08	2.28361637005206	0.4	0.084	0.00134414578574626	242	chr3R-27838552-27839051	P24
1.75491706550819e-08	2.40519512396705	0.34	0.066	0.00134735512621457	242	chr3L-7275642-7276141	P24
1.75566450699621e-08	2.88174534920669	0.28	0.041	0.00134792898189141	242	chr3L-12729240-12729739	P24
1.75737223098722e-08	2.63708781359523	0.28	0.059	0.00134924010406275	242	chr3L-5395074-5395573	P24
1.78383130518871e-08	3.16063078800101	0.24	0.028	0.00136955432287168	242	chr3L-7205335-7205834	P24
1.78738758289118e-08	3.01076318255904	0.3	0.041	0.00137228469064053	242	chr2L-4047954-4048453	P24
1.80948211045813e-08	2.1399974756353	0.34	0.085	0.00138924798512533	242	chr3L-5430040-5430539	P24
1.83689691127149e-08	4.0158208592189	0.2	0.014	0.0014102959725978	242	chr3L-5428771-5429270	P24
1.85900949083127e-08	2.05990731771103	0.42	0.101	0.00142727312668062	242	chr2L-15124669-15125168	P24
1.86070042695627e-08	3.24639859437197	0.24	0.029	0.00142857135979994	242	chr3L-8885903-8886402	P24
1.88191345915229e-08	2.34418221807895	0.34	0.077	0.00144485787739876	242	chr3R-14390625-14391124	P24
1.89436603288055e-08	2.07852275148332	0.48	0.124	0.00145441846540437	242	chrX-17802297-17802796	P24
1.9106697171701e-08	3.27840519436157	0.22	0.025	0.00146693578205452	242	chr3L-11272288-11272787	P24
1.91342614036467e-08	3.27359385772904	0.22	0.025	0.00146905205352638	242	chr3L-9331048-9331547	P24
1.91947930088352e-08	2.19050526278449	0.46	0.107	0.00147369942804633	242	chr3L-11876774-11877273	P24
1.94373785501131e-08	3.02898068827314	0.3	0.037	0.00149232417556348	242	chr2L-15231010-15231509	P24
1.97260784715235e-08	2.37515558422873	0.44	0.096	0.00151448940072969	242	chr2L-1536589-1537088	P24
1.99569046727956e-08	4.76804849097965	0.16	0.008	0.00153221131315856	242	chr3R-11275987-11276486	P24
2.04617964371195e-08	2.72666308677579	0.26	0.043	0.00157097488325629	242	chr3L-22315036-22315535	P24
2.1092380904579e-08	2.06439381206556	0.44	0.108	0.00161938863632996	242	chr2L-17807722-17808221	P24
2.11934563670547e-08	3.42177711977766	0.3	0.032	0.00162714880603699	242	chr2L-9421288-9421787	P24
2.13764310187058e-08	2.64557213950915	0.32	0.055	0.00164119686789215	242	chrX-11017412-11017911	P24
2.17239821051448e-08	2.32163533783504	0.28	0.056	0.0016678804501046	242	chr3R-12869009-12869508	P24
2.18006217645491e-08	3.05963229782691	0.26	0.032	0.00167376453659502	242	chr3L-22238458-22238957	P24
2.18101458000459e-08	2.71116936947782	0.32	0.055	0.00167449575394432	242	chr2L-14100370-14100869	P24
2.21984545937047e-08	3.29832679646954	0.22	0.026	0.00170430854988628	242	chr2R-10961316-10961815	P24
2.233530772884e-08	2.3498681664871	0.32	0.064	0.00171481558618942	242	chr3R-28483732-28484231	P24
2.26457020252574e-08	2.51568035134644	0.24	0.049	0.00173864641869116	242	chr3R-14357163-14357662	P24
2.30181221825026e-08	3.52556796606259	0.28	0.027	0.00176723934868382	242	chr3R-12569700-12570199	P24
2.31846657656737e-08	2.2121639616755	0.36	0.09	0.00178002589882536	242	chrX-2778469-2778968	P24
2.36358523525774e-08	3.42395128863604	0.24	0.024	0.00181466620022148	242	chr2L-17539985-17540484	P24
2.38010424758976e-08	3.45582766666673	0.28	0.027	0.00182734883712951	242	chr3R-16553760-16554259	P24
2.42550160179625e-08	4.16334994659638	0.2	0.013	0.00186220310979509	242	chr3R-27133942-27134441	P24
2.44853292599541e-08	2.15260767917541	0.46	0.11	0.00187988563926224	242	chr3L-10379170-10379669	P24
2.47724729739173e-08	2.52500214119901	0.32	0.065	0.00190193138504548	242	chrX-12144464-12144963	P24
2.51957078346579e-08	2.97363437095804	0.24	0.035	0.00193442566471369	242	chrX-14295685-14296184	P24
2.60920090747388e-08	2.61083315539266	0.22	0.036	0.00200324008872214	242	chr2R-24620688-24621187	P24
2.64780016246967e-08	3.44784895298277	0.24	0.026	0.00203287505273771	242	chr3R-30736207-30736706	P24
2.6482230290959e-08	2.14895532378096	0.38	0.095	0.00203319971281867	242	chr2R-16405384-16405883	P24
2.67610140790407e-08	2.24234961781613	0.38	0.088	0.00205460361693243	242	chr3R-11356756-11357255	P24
2.72336091720124e-08	2.36723127973978	0.42	0.086	0.00209088757779043	242	chr3R-10998123-10998622	P24
2.75364438452141e-08	2.4177253430692	0.38	0.075	0.00211413801266016	242	chr3R-30520043-30520542	P24
2.75765222361648e-08	3.33947448180712	0.2	0.021	0.00211721507120379	242	chr3L-7053727-7054226	P24
2.82875538410368e-08	2.91345912284711	0.26	0.039	0.00217180523369944	242	chr2L-10067752-10068251	P24
2.84282701685281e-08	3.20443071676324	0.2	0.022	0.00218260887045891	242	chr3L-7861566-7862065	P24
2.90260124876766e-08	2.88111131080603	0.24	0.032	0.00222850113475386	242	chrX-18974079-18974578	P24
2.99060229931683e-08	1.21819115064622	0.68	0.344	0.00229606482132349	242	chr2R-24138654-24139153	P24
3.02733131709298e-08	3.76998198852532	0.2	0.016	0.0023242638920113	242	chr2L-19679184-19679683	P24
3.03677734819367e-08	2.7425515541467	0.26	0.043	0.00233151617684918	242	chr2R-9313101-9313600	P24
3.04477318780588e-08	2.74324287372382	0.26	0.041	0.00233765506266984	242	chr3L-7463484-7463983	P24
3.14074605308721e-08	2.51147166247853	0.3	0.062	0.00241133918971824	242	chr2R-23316301-23316800	P24
3.16916861210465e-08	3.95255752523399	0.2	0.014	0.00243316089362947	242	chr2L-17896492-17896991	P24
3.19631208757049e-08	3.23881251914101	0.22	0.027	0.00245400056835312	242	chr2R-19083261-19083760	P24
3.23706393294908e-08	2.68976445732993	0.24	0.045	0.00248528820516098	242	chr2L-15154244-15154743	P24
3.25281119066562e-08	2.98957153533225	0.32	0.045	0.00249737831974544	242	chr3L-22925717-22926216	P24
3.31363654515739e-08	3.58208946695464	0.22	0.02	0.00254407759391003	242	chr2L-2292419-2292918	P24
3.31751879581831e-08	2.9994037971214	0.28	0.037	0.00254705823067747	242	chr2L-13106679-13107178	P24
3.32074961789903e-08	3.01267279560974	0.3	0.038	0.00254953872663816	242	chr2L-12245839-12246338	P24
3.35292814927902e-08	3.40248128483655	0.22	0.024	0.00257424411589046	242	chr3L-18433103-18433602	P24
3.35321364222273e-08	2.17223901680835	0.42	0.103	0.00257446330595293	242	chrX-1113805-1114304	P24
3.42754300875855e-08	2.39759591147045	0.28	0.064	0.00263153042040447	242	chr3L-19010466-19010965	P24
3.43587713751664e-08	2.47924304208041	0.34	0.072	0.00263792903109978	242	chrX-1815583-1816082	P24
3.44205940432504e-08	2.05210239332726	0.38	0.11	0.00264267552826459	242	chr3R-14282486-14282985	P24
3.44231215747962e-08	2.16500413023186	0.38	0.1	0.00264286958202656	242	chrX-21432480-21432979	P24
3.44353181410335e-08	1.73862289770048	0.36	0.125	0.00264380598559599	242	chr2L-14150112-14150611	P24
3.45539305636386e-08	2.88614411499378	0.32	0.049	0.00265291257295392	242	chr3L-17461527-17462026	P24
3.46501967313008e-08	2.49022690469966	0.26	0.052	0.00266030350424235	242	chrX-8997091-8997590	P24
3.47792767408499e-08	2.15228459897284	0.48	0.105	0.00267021375105549	242	chr2R-12094153-12094652	P24
3.52710837824526e-08	2.00362811186548	0.48	0.136	0.00270797272848158	242	chrX-8184999-8185498	P24
3.59897139560616e-08	3.0002253714306	0.26	0.033	0.00276314627869059	242	chrX-21089661-21090160	P24
3.63736023691319e-08	2.91585175502339	0.22	0.033	0.00279261969549247	242	chr3R-19693048-19693547	P24
3.63843527983425e-08	2.82347342119215	0.26	0.038	0.00279344507044554	242	chrX-12919923-12920422	P24
3.68505586242903e-08	3.0327021693582	0.26	0.033	0.00282923848893851	242	chr2L-20251892-20252391	P24
3.79547918181259e-08	2.42942603129676	0.3	0.06	0.00291401709662844	242	chr2L-16636326-16636825	P24
3.80766398142455e-08	2.08600749417149	0.36	0.1	0.00292337209837851	242	chr3L-21764202-21764701	P24
3.87310188142381e-08	1.6691183177856	0.5	0.176	0.00297361270048194	242	chr2R-15289800-15290299	P24
3.88404255444566e-08	2.95167790695018	0.24	0.038	0.0029820125116012	242	chr3R-17209224-17209723	P24
3.90922588537431e-08	2.5196733791249	0.32	0.059	0.00300134726575498	242	chr3L-17537088-17537587	P24
3.92301588263438e-08	3.60895515248673	0.22	0.019	0.00301193467405137	242	chrX-18605510-18606009	P24
3.94413584957462e-08	3.65973271195949	0.2	0.018	0.00302814973986941	242	chrX-7258655-7259154	P24
3.94801448473108e-08	2.99437060095717	0.22	0.029	0.00303112760079713	242	chr2R-23294211-23294710	P24
3.956813449883e-08	2.90000050979965	0.26	0.039	0.00303788309428217	242	chr2R-19207035-19207534	P24
3.96461378498734e-08	3.40148702413637	0.32	0.031	0.00304387187956188	242	chr2L-19087260-19087759	P24
4.05841779729465e-08	2.83712276633173	0.24	0.038	0.00311589084805094	242	chr3R-26333479-26333978	P24
4.07613821764294e-08	3.33128403505695	0.2	0.022	0.00312949587797755	242	chr3R-9834800-9835299	P24
4.07751885326207e-08	2.71134165524045	0.26	0.048	0.00313055587478049	242	chr2L-1948905-1949404	P24
4.078936805357e-08	1.7850980796919	0.54	0.179	0.00313164452168089	242	chr3R-4842959-4843458	P24
4.09635925728515e-08	1.42127229783691	0.52	0.208	0.00314502078337325	242	chr3L-2680012-2680511	P24
4.09843292537366e-08	3.39488651099286	0.26	0.025	0.00314661286278488	242	chr3R-29008580-29009079	P24
4.10832088710855e-08	2.55440135464564	0.3	0.053	0.00315420444428646	242	chr2L-2652594-2653093	P24
4.11016686190194e-08	2.5275702788702	0.28	0.051	0.00315562170989383	242	chr3L-15414480-15414979	P24
4.1259482923439e-08	2.48661513736112	0.22	0.041	0.00316773806092995	242	chr2L-1877253-1877752	P24
4.24033176985656e-08	2.2420027680396	0.34	0.078	0.00325555711962507	242	chr2R-6821939-6822438	P24
4.26356289362337e-08	4.8035375328996	0.16	0.007	0.00327339304720828	242	chrX-14613634-14614133	P24
4.2702422530897e-08	2.53267584627416	0.26	0.046	0.00327852119223215	242	chrX-11243145-11243644	P24
4.30629538193559e-08	3.70631765495547	0.26	0.023	0.00330620134243487	242	chr3L-7458539-7459038	P24
4.32221069833698e-08	2.88161008404742	0.28	0.034	0.0033184204857552	242	chr2L-16937599-16938098	P24
4.36875879287314e-08	2.25956906624255	0.32	0.069	0.00335415825081628	242	chrX-8234639-8235138	P24
4.37652833748032e-08	3.19674565618507	0.24	0.027	0.00336012339638389	242	chr2L-18892667-18893166	P24
4.40092962158823e-08	2.10163231305872	0.3	0.081	0.00337885772627058	242	chr3R-22313356-22313855	P24
4.46402829759714e-08	1.94643841336216	0.44	0.124	0.00342730236576318	242	chr2L-1947923-1948422	P24
4.48237172028756e-08	2.94029124156434	0.34	0.045	0.00344138571196798	242	chrX-13433856-13434355	P24
4.55315063349177e-08	3.02345794150547	0.26	0.036	0.00349572693036964	242	chr3L-22015151-22015650	P24
4.60076683528771e-08	3.42554124748972	0.18	0.022	0.00353228474546049	242	chr2L-14389681-14390180	P24
4.6012616477122e-08	2.78223658681332	0.34	0.051	0.00353266464264752	242	chr2R-20005590-20006089	P24
4.66452003766817e-08	4.34209063169275	0.2	0.012	0.00358123190412011	242	chr2R-19819151-19819650	P24
4.67955803066668e-08	2.87605190623685	0.28	0.044	0.00359277747362465	242	chr3L-17540600-17541099	P24
4.69129811565484e-08	2.49425268090796	0.32	0.064	0.00360179104127516	242	chr2L-20402286-20402785	P24
4.76534813587334e-08	3.17082290681847	0.24	0.028	0.00365864368479811	242	chr3L-15677003-15677502	P24
4.85374256558954e-08	3.20113904261131	0.24	0.03	0.00372650939215703	242	chr2L-14550602-14551101	P24
4.87631633963843e-08	3.26817502448196	0.22	0.026	0.0037438406329208	242	chr3R-22145599-22146098	P24
4.88696119329178e-08	2.65135054021509	0.32	0.062	0.00375201332576169	242	chr2L-10178878-10179377	P24
4.8989026477671e-08	2.00069827681601	0.46	0.135	0.00376118149684967	242	chr2L-19713026-19713525	P24
4.90723303058198e-08	3.20179156429159	0.2	0.023	0.00376757723155962	242	chr3R-28593774-28594273	P24
5.09270038339321e-08	2.31044692078338	0.4	0.085	0.00390997164635397	242	chrX-4180754-4181253	P24
5.18791819099569e-08	3.44242639428992	0.18	0.016	0.00398307607031885	242	chrX-13588818-13589317	P24
5.20103368956288e-08	1.69002059872238	0.58	0.188	0.0039931456254988	242	chr3L-11747167-11747666	P24
5.26607350794094e-08	3.24378433249587	0.18	0.023	0.00404308059645674	242	chr2L-1453709-1454208	P24
5.28224343322193e-08	2.30565549059153	0.34	0.078	0.00405549521829047	242	chrX-14366854-14367353	P24
5.37659739946198e-08	1.66204014062776	0.58	0.207	0.00412793641941093	242	chr3R-16972500-16972999	P24
5.38007355569249e-08	2.48183769403914	0.3	0.06	0.00413060527311847	242	chr2R-19211288-19211787	P24
5.57524807601541e-08	2.72034452655388	0.26	0.039	0.00428045246284159	242	chr3L-4893999-4894498	P24
5.5768870475538e-08	2.07953012597289	0.4	0.102	0.0042817107996299	242	chr3R-9324976-9325475	P24
5.61179596606469e-08	3.03982402823494	0.26	0.035	0.00430851247090583	242	chr3L-15381565-15382064	P24
5.61670910096775e-08	4.06584697091038	0.18	0.013	0.004312284579359	242	chr2L-4428151-4428650	P24
5.70376408378894e-08	3.17253228280796	0.2	0.022	0.0043791219129698	242	chr3R-27339048-27339547	P24
5.74901042553497e-08	3.62126248637738	0.2	0.017	0.00441386024430873	242	chr3L-2214936-2215435	P24
5.7592407368369e-08	3.30213515524647	0.24	0.027	0.0044217146681139	242	chr2R-15392931-15393430	P24
5.79119859140474e-08	3.34325696993413	0.22	0.023	0.0044462506305369	242	chr3R-21529648-21530147	P24
5.80847817236681e-08	2.19812949817905	0.36	0.085	0.00445951720161634	242	chr3L-5067124-5067623	P24
5.82935111024362e-08	2.68579899823314	0.32	0.058	0.00447554260840064	242	chr3R-23828798-23829297	P24
5.88811044480597e-08	2.26790496738219	0.34	0.079	0.00452065567510423	242	chr2R-7231138-7231637	P24
5.90820438980378e-08	2.41148863855435	0.28	0.055	0.00453608300231575	242	chr3R-22868293-22868792	P24
6.00571718263326e-08	1.60026719822804	0.38	0.162	0.00461094942413851	242	chr3R-15596186-15596685	P24
6.06315598582907e-08	2.53378752704556	0.32	0.057	0.00465504863968013	242	chrX-21475602-21476101	P24
6.11050498864212e-08	3.23689015361254	0.22	0.024	0.00469140131007987	242	chr3R-20419551-20420050	P24
6.18734745289351e-08	2.56422079020769	0.32	0.061	0.00475039788043352	242	chr2R-23509827-23510326	P24
6.19988215175072e-08	3.2917172277574	0.28	0.031	0.00476002152082814	242	chr3L-9990223-9990722	P24
6.20247829283201e-08	1.44184771526086	0.58	0.228	0.00476201473410471	242	chr2L-4696201-4696700	P24
6.39778358258405e-08	2.27270986061909	0.44	0.091	0.00491196232336473	242	chr3R-13516635-13517134	P24
6.42334680475809e-08	2.9142050958631	0.24	0.038	0.00493158874282107	242	chr3R-17489384-17489883	P24
6.66246384761597e-08	4.05168021534362	0.24	0.014	0.00511517324364564	242	chrX-11297301-11297800	P24
6.71727955576051e-08	3.19943382336722	0.16	0.018	0.00515725855173069	242	chr2R-7226106-7226605	P24
6.91500669905521e-08	1.81119727294976	0.46	0.147	0.00530906554326663	242	chr2R-12771613-12772112	P24
6.97813987278515e-08	1.42412326587819	0.68	0.3	0.00535753666872952	242	chrX-7626925-7627424	P24
7.18865719221811e-08	2.20252911275783	0.3	0.072	0.00551916344589738	242	chr2L-16127050-16127549	P24
7.24701277484458e-08	3.99850127112772	0.24	0.016	0.00556396652801467	242	chrX-21270481-21270980	P24
7.27297854082316e-08	2.69676805703168	0.28	0.049	0.00558390200450239	242	chr3L-15642437-15642936	P24
7.4579317537843e-08	3.08018003934905	0.2	0.026	0.00572590168328544	242	chr2R-13769593-13770092	P24
7.52430266020944e-08	2.85573828350296	0.22	0.032	0.0057768586104024	242	chrX-1569890-1570389	P24
7.60027185548637e-08	2.57077731242128	0.28	0.054	0.00583518471976822	242	chr3R-13109832-13110331	P24
7.87468479828388e-08	2.86888587815431	0.22	0.032	0.00604586800073043	242	chr3R-9287062-9287561	P24
7.8953295541375e-08	1.8703005466053	0.56	0.154	0.00606171821848461	242	chr3R-28551960-28552459	P24
8.01537550726085e-08	2.40801935340037	0.3	0.054	0.00615388469945459	242	chr3R-22920973-22921472	P24
8.04369625571399e-08	3.32586594190559	0.16	0.017	0.00617562823728697	242	chr2L-15530739-15531238	P24
8.10029075731916e-08	1.94911036916958	0.38	0.113	0.00621907923183936	242	chr3L-20050673-20051172	P24
8.10228701002293e-08	2.26950981117667	0.44	0.094	0.0062206118748152	242	chrX-9388917-9389416	P24
8.14135076910356e-08	2.29218275250184	0.4	0.083	0.00625060346648695	242	chr2L-5567250-5567749	P24
8.25386534901799e-08	2.70910488557256	0.3	0.048	0.00633698766036205	242	chr3L-6527710-6528209	P24
8.34482459635583e-08	2.64106467796348	0.26	0.045	0.00640682253209815	242	chr2L-15155150-15155649	P24
8.41095107377984e-08	1.59335757907478	0.46	0.173	0.00645759179640521	242	chr3L-11598076-11598575	P24
8.48390355666755e-08	2.13700207090317	0.42	0.102	0.00651360179466708	242	chr2L-20568998-20569497	P24
8.52262342136917e-08	3.52724362179199	0.2	0.022	0.00654332935799039	242	chr2L-8639824-8640323	P24
8.55409315249844e-08	3.20480922530172	0.2	0.022	0.00656749055876221	242	chrX-18245574-18246073	P24
8.57727716414079e-08	2.73336755522266	0.24	0.036	0.00658529031554073	242	chr3R-11540760-11541259	P24
8.60890367313227e-08	3.09364068427812	0.2	0.028	0.00660957188408403	242	chr3R-26803699-26804198	P24
8.74383583113524e-08	1.18280158706807	0.7	0.399	0.00671316739771239	242	chr3L-12692603-12693102	P24
8.81821183532725e-08	2.05502580796974	0.52	0.139	0.00677027031869085	242	chrX-8211092-8211591	P24
8.82461219628852e-08	3.65956293796765	0.24	0.022	0.00677518425982248	242	chrX-7540204-7540703	P24
8.84435041604093e-08	2.36187437331022	0.32	0.068	0.00679033847541959	242	chr3L-2202517-2203016	P24
8.92305609472164e-08	1.99810614831884	0.42	0.115	0.00685076554728349	242	chr3R-31151499-31151998	P24
8.93513272235156e-08	2.30444764743442	0.28	0.062	0.00686003749891263	242	chr2L-2258618-2259117	P24
8.94924431896193e-08	2.21077002630418	0.36	0.085	0.00687087181832621	242	chr3L-11868326-11868825	P24
9.07701899250547e-08	2.72817923452038	0.26	0.046	0.006968972101686	242	chrX-20505628-20506127	P24
9.13652011578979e-08	2.37327965031489	0.28	0.062	0.00701465468409877	242	chr3R-28572228-28572727	P24
9.22765610401958e-08	3.21177826290002	0.26	0.027	0.00708462525042207	242	chr3L-1004667-1005166	P24
9.27349183469224e-08	2.72187606853746	0.22	0.037	0.00711981609100331	242	chr3R-30667672-30668171	P24
9.29871921527837e-08	2.65501111178767	0.3	0.053	0.00713918466472212	242	chrX-2638831-2639330	P24
9.38179244719195e-08	3.06928672281412	0.22	0.029	0.00720296496925609	242	chr2L-5625485-5625984	P24
9.45540911232197e-08	4.82753351320502	0.16	0.006	0.00725948490007631	242	chrX-17349962-17350461	P24
9.52571593648836e-08	1.69118515374948	0.46	0.15	0.0073134636673983	242	chr2R-22448095-22448594	P24
9.76969637052843e-08	2.31124331519214	0.3	0.066	0.00750078208543691	242	chr2L-10623088-10623587	P24
9.79747169277893e-08	3.10569143577342	0.24	0.031	0.00752210686684795	242	chrX-8581952-8582451	P24
9.98410268776218e-08	3.66431507378655	0.16	0.015	0.00766539467955629	242	chr3R-25770054-25770553	P24
1.03336676979748e-07	3.24167332043572	0.22	0.025	0.00793377671179712	242	chr2L-4183874-4184373	P24
1.05219288567238e-07	3.46370664567377	0.18	0.02	0.00807831609903826	242	chr3R-26667055-26667554	P24
1.07360351333676e-07	1.86799450505963	0.42	0.129	0.00824269833399431	242	chrX-8211628-8212127	P24
1.10353893413898e-07	1.34015959819814	0.54	0.238	0.00847253052074546	242	chr2R-6159636-6160135	P24
1.10538344010281e-07	2.65776747724102	0.34	0.054	0.00848669189973334	242	chr3R-12141303-12141802	P24
1.10642240597407e-07	4.00445004684721	0.18	0.013	0.00849466866410655	242	chrX-21501374-21501873	P24
1.10766978264109e-07	2.17049680941118	0.4	0.103	0.0085042455232052	242	chr2L-20509105-20509604	P24
1.12003054322974e-07	2.99028341286968	0.2	0.026	0.00859914649870063	242	chr3L-8205685-8206184	P24
1.12591403912465e-07	2.02516869176987	0.34	0.094	0.00864431762678339	242	chr3R-14349393-14349892	P24
1.14649388423735e-07	3.61547089144399	0.16	0.014	0.00880232144562068	242	chr3L-18452106-18452605	P24
1.16436922827804e-07	3.24968302594421	0.2	0.024	0.00893956118702745	242	chr3R-14350132-14350631	P24
1.16831192283594e-07	3.35300685850188	0.22	0.023	0.00896983161876524	242	chr3L-7459114-7459613	P24
1.17298255710424e-07	1.34288191830983	0.52	0.238	0.00900569088042355	242	chr3L-22625961-22626460	P24
1.17388237571615e-07	2.29915935680231	0.36	0.084	0.00901259932779835	242	chr3L-2839732-2840231	P24
1.17513840709805e-07	3.28837569210874	0.22	0.022	0.009022242634336	242	chrX-2757892-2758391	P24
1.17516742037441e-07	3.50386637283079	0.18	0.021	0.00902246538666653	242	chr3L-8928354-8928853	P24
1.18131311886395e-07	2.56817394840561	0.36	0.062	0.00906964960138989	242	chr2R-21244464-21244963	P24
1.19931073154563e-07	2.68040753707287	0.2	0.035	0.00920782807251469	242	chr3R-20188329-20188828	P24
1.20097399725607e-07	2.23673542316446	0.3	0.073	0.00922059796133322	242	chr3R-29448433-29448932	P24
1.21756742676297e-07	2.59588570651344	0.24	0.044	0.00934799567571539	242	chr3R-11858949-11859448	P24
1.21792528094731e-07	2.54884070198543	0.28	0.056	0.00935074313700108	242	chr3R-15523459-15523958	P24
1.23730900758952e-07	2.55702800050661	0.38	0.072	0.0094995636366693	242	chr2L-2637850-2638349	P24
1.24904482640649e-07	3.29044617768042	0.22	0.025	0.00958966655921845	242	chr3R-8583964-8584463	P24
1.25312784718613e-07	1.78363184713869	0.5	0.148	0.00962101435955626	242	chr3L-10157761-10158260	P24
1.2755689378813e-07	2.99110749704472	0.22	0.03	0.00979330807747745	242	chr2R-19021707-19022206	P24
1.29385202736832e-07	1.73431512201066	0.52	0.157	0.00993367832532304	242	chr2L-9083952-9084451	P24
1.29454078751267e-07	1.75493747772156	0.52	0.17	0.0099389663502073	242	chr3L-17665204-17665703	P24
1.30930593054348e-07	2.00468420491147	0.32	0.097	0.0100523272123406	242	chr3R-12197380-12197879	P24
1.31038586527197e-07	2.75906011632954	0.2	0.032	0.0100606185192121	242	chr3L-19453827-19454326	P24
1.32125244787542e-07	2.50316817870936	0.34	0.061	0.0101440477938083	242	chr2L-18229096-18229595	P24
1.34343050470544e-07	1.79853409798849	0.34	0.105	0.0103143220429265	242	chr3R-17899922-17900421	P24
1.38524151605963e-07	3.73213852744997	0.2	0.016	0.0106353302636994	242	chr3L-6516831-6517330	P24
1.39106950903937e-07	2.64132422164199	0.3	0.051	0.0106800752626007	242	chrX-4820880-4821379	P24
1.40293603682052e-07	3.12816637000328	0.32	0.042	0.0107711817162932	242	chr2L-14075345-14075844	P24
1.40592772514317e-07	3.04699407475334	0.26	0.031	0.0107941507025592	242	chr2L-18220980-18221479	P24
1.40902442654222e-07	2.55595725276942	0.26	0.048	0.0108179259372206	242	chr3L-10051091-10051590	P24
1.40991372857222e-07	2.58729502953742	0.28	0.052	0.0108247536424861	242	chr2R-19846462-19846961	P24
1.41302917565692e-07	1.40298655889464	0.58	0.234	0.0108486727990236	242	chr2L-12982264-12982763	P24
1.44956121465062e-07	3.95014272478072	0.2	0.013	0.0111291511816016	242	chr3R-23043501-23044000	P24
1.46435475215928e-07	1.92250310820482	0.42	0.121	0.0112427300451781	242	chr3L-391305-391804	P24
1.50460603988219e-07	2.83906299454525	0.26	0.043	0.0115517633317995	242	chr3L-20149074-20149573	P24
1.50588238941699e-07	2.83796109478653	0.18	0.028	0.0115615626329879	242	chrX-8581127-8581626	P24
1.5081124709738e-07	2.81688487140286	0.26	0.04	0.0115786843071484	242	chr3L-2707898-2708397	P24
1.51680899472018e-07	2.6580521038633	0.18	0.029	0.0116454527378636	242	chr2L-11912889-11913388	P24
1.53583309864053e-07	3.01230464339637	0.3	0.042	0.0117915121981225	242	chr2R-13365421-13365920	P24
1.54565547235606e-07	2.90192553982489	0.26	0.038	0.0118669244545609	242	chrX-14990936-14991435	P24
1.54827660932769e-07	1.79900450135679	0.42	0.14	0.0118870484957743	242	chrX-6893307-6893806	P24
1.55883679035007e-07	2.49564309753096	0.28	0.052	0.0119681253415917	242	chr3L-5719930-5720429	P24
1.55962113076778e-07	3.33465685651528	0.2	0.021	0.0119741471935827	242	chr3L-14499451-14499950	P24
1.56798255339341e-07	3.53495248831619	0.22	0.021	0.0120383428519332	242	chrX-5135747-5136246	P24
1.57402324611295e-07	2.98475001871288	0.28	0.037	0.0120847208743568	242	chr3L-18962159-18962658	P24
1.58286815184676e-07	3.16079078592854	0.2	0.024	0.0121526285226187	242	chr2R-9915032-9915531	P24
1.59181481990448e-07	2.42320197350277	0.28	0.062	0.0122213174612986	242	chr2R-13107265-13107764	P24
1.60113030887107e-07	1.91622547436185	0.42	0.122	0.0122928380593885	242	chrX-14351646-14352145	P24
1.60506241925332e-07	2.48872035635348	0.24	0.046	0.0123230272300593	242	chr3L-18326633-18327132	P24
1.61115973442634e-07	2.32823130760739	0.38	0.078	0.0123698399770317	242	chr2L-12762437-12762936	P24
1.61179127644478e-07	1.87865028161187	0.38	0.109	0.0123746887040324	242	chrX-4860202-4860701	P24
1.62807256129799e-07	1.35698460221964	0.48	0.205	0.0124996898966214	242	chr2L-1274238-1274737	P24
1.65461519535815e-07	2.25739065552732	0.34	0.071	0.0127034736238817	242	chr3R-25575603-25576102	P24
1.65765152046732e-07	3.34974288689175	0.14	0.015	0.0127267853135399	242	chr2L-13479617-13480116	P24
1.65811558423128e-07	2.33335976771649	0.28	0.066	0.0127303482094941	242	chr3R-26769389-26769888	P24
1.67466553957027e-07	2.04691750213129	0.36	0.108	0.0128574121466047	242	chr2R-14054641-14055140	P24
1.70016607023557e-07	2.9845635048224	0.28	0.04	0.0130531950208406	242	chr3R-16542456-16542955	P24
1.70319531503583e-07	3.40601251507749	0.22	0.022	0.0130764523507191	242	chr2R-7874194-7874693	P24
1.71537920680283e-07	3.04360648066425	0.24	0.033	0.0131699953981494	242	chr3L-10050257-10050756	P24
1.71566053495603e-07	2.60478043312554	0.26	0.044	0.0131721553231784	242	chrX-12366904-12367403	P24
1.74112650943936e-07	3.82537018043115	0.18	0.014	0.0133676728888717	242	chr2L-20521631-20522130	P24
1.7685044800622e-07	3.33082252520206	0.26	0.025	0.0135778699961256	242	chrX-8369845-8370344	P24
1.78402707128738e-07	2.55257289848062	0.22	0.041	0.013697046242516	242	chr3R-26688907-26689406	P24
1.8125666941544e-07	2.63616632139882	0.28	0.049	0.0139161620510398	242	chr2R-13048265-13048764	P24
1.8431510374445e-07	4.28349760414973	0.2	0.011	0.0141509764050839	242	chr3L-783920-784419	P24
1.86526835492421e-07	2.62997614148913	0.24	0.044	0.0143207843217661	242	chr2R-14114424-14114923	P24
1.8805029994152e-07	1.84423779228058	0.38	0.111	0.0144377498283101	242	chrX-12884149-12884648	P24
1.8946876731867e-07	2.61102054153544	0.32	0.054	0.0145466540796582	242	chr2R-21958483-21958982	P24
1.90634346006485e-07	2.34534674933581	0.26	0.059	0.0146361425489939	242	chrX-18468152-18468651	P24
1.93778530703113e-07	2.68637828203601	0.22	0.039	0.0148775404732622	242	chr3R-20382068-20382567	P24
1.96059061573788e-07	3.27747230435329	0.24	0.025	0.0150526305113891	242	chrX-21560428-21560927	P24
1.96275714912443e-07	2.46540629896069	0.34	0.067	0.0150692642881177	242	chr3R-22895701-22896200	P24
1.96429527386757e-07	2.84226060265694	0.26	0.043	0.0150810733946457	242	chr2R-23315706-23316205	P24
1.96924398772313e-07	4.24745095880667	0.18	0.011	0.0151190676401431	242	chr3R-10288362-10288861	P24
1.98031039093696e-07	2.09637672978185	0.26	0.068	0.0152040310574576	242	chr2R-14643746-14644245	P24
1.983961615606e-07	1.81288929275203	0.38	0.129	0.0152320636999767	242	chr3L-566177-566676	P24
1.98581557590016e-07	2.37939333326601	0.3	0.067	0.015246297665531	242	chr3R-21996555-21997054	P24
1.99090093204872e-07	3.15972873261536	0.18	0.021	0.0152853409958973	242	chr3L-17292006-17292505	P24
1.99462313307783e-07	3.32062181250231	0.14	0.015	0.0153139185665184	242	chr3R-30227171-30227670	P24
2.00766713277508e-07	1.24626535320296	0.66	0.312	0.0154140651785939	242	chr3L-12230279-12230778	P24
2.01783141679104e-07	3.61734189985215	0.18	0.016	0.0154921024855549	242	chrX-12242090-12242589	P24
2.02469125622744e-07	3.18180680969053	0.24	0.028	0.0155447695888118	242	chrX-8960041-8960540	P24
2.05038455400786e-07	2.47800499074201	0.3	0.061	0.0157420324518507	242	chr3R-31069793-31070292	P24
2.05517844646992e-07	1.93115657728646	0.34	0.102	0.0157788380406175	242	chr3R-8464895-8465394	P24
2.08024753361163e-07	2.50015989672773	0.28	0.055	0.0159713084640566	242	chrX-6919639-6920138	P24
2.11974585451822e-07	1.99950684873636	0.4	0.115	0.0162745607726491	242	chr3L-22446401-22446900	P24
2.1240162026528e-07	2.16503997933231	0.38	0.091	0.0163073467974871	242	chr3L-14327127-14327626	P24
2.13117393876775e-07	1.45875542433127	0.64	0.27	0.0163623010322833	242	chr3L-21321970-21322469	P24
2.17458541700022e-07	2.59041598634229	0.22	0.04	0.0166955969975609	242	chr2R-19053380-19053879	P24
2.19269678242661e-07	2.9562174167727	0.24	0.035	0.0168346488167586	242	chrX-13510459-13510958	P24
2.20048787253306e-07	2.50822639637843	0.24	0.049	0.0168944656901598	242	chr3R-26490425-26490924	P24
2.2469045103584e-07	1.87464074719509	0.34	0.092	0.0172508340687277	242	chr2R-20935041-20935540	P24
2.25132046312532e-07	3.18290509381069	0.22	0.027	0.017284737987691	242	chr2L-19265792-19266291	P24
2.26960199206027e-07	2.47981810419553	0.34	0.065	0.0174250962542419	242	chr2L-14472560-14473059	P24
2.27127970659834e-07	1.33559400060594	0.6	0.267	0.0174379770753794	242	chr2R-10697741-10698240	P24
2.27826076695203e-07	2.39430772488163	0.32	0.075	0.0174915748643509	242	chr2R-6835449-6835948	P24
2.3143555473764e-07	3.78305119925825	0.22	0.02	0.017768696150537	242	chr3R-6051535-6052034	P24
2.34123658735907e-07	2.82393511688684	0.24	0.036	0.017975078023108	242	chr2L-19089900-19090399	P24
2.35233585386344e-07	1.75479559061311	0.42	0.141	0.0180602937516219	242	chr3R-24724040-24724539	P24
2.36542522363872e-07	1.98579769781067	0.38	0.111	0.0181607886970086	242	chr3L-17096070-17096569	P24
2.37302376066315e-07	2.49366741002623	0.32	0.066	0.0182191272248674	242	chr3R-28849181-28849680	P24
2.37641063280922e-07	3.4754303778051	0.2	0.021	0.018245130274456	242	chrX-9853026-9853525	P24
2.38658568965664e-07	3.43932739357783	0.18	0.018	0.0183232502909078	242	chr2R-19329683-19330182	P24
2.39576020719208e-07	2.93183310542758	0.2	0.029	0.0183936885667379	242	chr3R-28288240-28288739	P24
2.4001079358705e-07	2.89456560786934	0.18	0.027	0.0184270686884394	242	chrX-14694588-14695087	P24
2.4074198162185e-07	2.43106555728477	0.28	0.056	0.0184832063809992	242	chr2L-10123870-10124369	P24
2.42164826755189e-07	2.37112846677777	0.32	0.065	0.0185924467389564	242	chr3L-5964804-5965303	P24
2.42736887358757e-07	2.93495130838504	0.24	0.034	0.0186363672638559	242	chr2L-19090464-19090963	P24
2.43562908481035e-07	2.62810412574027	0.22	0.043	0.0186997858615399	242	chrX-1110282-1110781	P24
2.45898738198574e-07	2.55322193807713	0.3	0.053	0.0188791215239337	242	chr2L-2260449-2260948	P24
2.52361064871523e-07	2.78343800355469	0.26	0.041	0.0193752731165761	242	chr3L-16313865-16314364	P24
2.60516309218213e-07	3.2282041523327	0.26	0.031	0.0200014001565375	242	chr3R-19487175-19487674	P24
2.63887477582894e-07	3.02851499561573	0.24	0.035	0.0202602249789043	242	chr2L-9231788-9232287	P24
2.68239774088529e-07	2.44122887938549	0.38	0.074	0.0205943768954209	242	chr2R-16887773-16888272	P24
2.69431443265347e-07	1.91337038219816	0.42	0.124	0.0206858684881403	242	chr3L-19073295-19073794	P24
2.72035147495987e-07	3.1782997402922	0.2	0.026	0.0208857704841519	242	chr2R-13274537-13275036	P24
2.72216789891467e-07	2.49717629808632	0.34	0.066	0.0208997162607073	242	chr3R-14363099-14363598	P24
2.72217222883505e-07	2.62361808056177	0.28	0.048	0.020899749504104	242	chr2R-9939150-9939649	P24
2.73707528822023e-07	3.01297733333445	0.2	0.025	0.0210141692328396	242	chrX-12358206-12358705	P24
2.75900814271835e-07	1.4095215952809	0.52	0.208	0.0211825609165344	242	chr2R-15455512-15456011	P24
2.77062091798789e-07	2.40127205888449	0.28	0.062	0.0212717191599438	242	chr3L-7078984-7079483	P24
2.79561023603338e-07	3.61053127150697	0.14	0.012	0.0214635771481699	242	chr2L-3240717-3241216	P24
2.87125591245435e-07	2.59255568514455	0.28	0.049	0.0220443543934595	242	chrX-3538947-3539446	P24
2.90531057939681e-07	3.227796384992	0.26	0.03	0.0223058125043769	242	chr3L-5081004-5081503	P24
2.94293346641464e-07	2.24126486129198	0.38	0.085	0.0225946659817451	242	chr2L-515429-515928	P24
2.94355731352846e-07	3.08763151333642	0.2	0.024	0.0225994556303461	242	chr2R-22559559-22560058	P24
2.94656073976216e-07	2.91541210126986	0.22	0.031	0.022622514735598	242	chrX-14447058-14447557	P24
2.98426358405201e-07	1.62874612114081	0.44	0.142	0.0229119820929177	242	chr3R-12727962-12728461	P24
2.9870669006004e-07	2.91723761248056	0.22	0.033	0.0229335048360496	242	chr2L-15219317-15219816	P24
2.98757149234364e-07	2.89018676255967	0.24	0.037	0.0229373788896175	242	chr2L-763865-764364	P24
3.01735194938666e-07	3.4615957217492	0.18	0.018	0.023166021326611	242	chr3R-13744900-13745399	P24
3.07166363702221e-07	3.05955185575594	0.22	0.03	0.0235830047396017	242	chr2R-20546457-20546956	P24
3.12603261113535e-07	2.61532948614411	0.28	0.052	0.0240004279752528	242	chr2L-21937874-21938373	P24
3.13580683842774e-07	2.72395113208167	0.24	0.04	0.0240754705827128	242	chr3L-22673715-22674214	P24
3.14972451694621e-07	3.26837764515145	0.2	0.021	0.0241823249513063	242	chr2L-18933559-18934058	P24
3.15353410735211e-07	2.09982192654852	0.44	0.113	0.0242115734626066	242	chr3R-13521551-13522050	P24
3.16306311347292e-07	2.98120960053408	0.26	0.036	0.0242847333599997	242	chr2L-15938186-15938685	P24
3.17292741560492e-07	3.52260053025258	0.16	0.015	0.0243604675260483	242	chr2L-16932932-16933431	P24
3.17348258634724e-07	3.94093780979624	0.16	0.011	0.0243647299049396	242	chr3R-30905369-30905868	P24
3.18083709398808e-07	2.68198637398365	0.22	0.039	0.0244211948728029	242	chr2L-10131987-10132486	P24
3.20912892598182e-07	2.47941239447561	0.36	0.071	0.024638408242118	242	chr2L-13336543-13337042	P24
3.24553411798435e-07	1.98300627598671	0.36	0.1	0.0249179127442366	242	chrX-21413638-21414137	P24
3.27767530093618e-07	1.54671781520814	0.48	0.191	0.0251646798904677	242	chr2L-18459841-18460340	P24
3.28471935915307e-07	1.60861578717808	0.46	0.163	0.0252187613518336	242	chr3L-10816826-10817325	P24
3.29123569057258e-07	2.02006652277252	0.32	0.088	0.0252687911379401	242	chr2L-20573308-20573807	P24
3.29154925129595e-07	3.13800617989332	0.24	0.029	0.0252711985317498	242	chrX-8017893-8018392	P24
3.29595662977221e-07	3.8502344104868	0.14	0.011	0.0253050366207391	242	chr3R-12140277-12140776	P24
3.36092145414441e-07	3.07584455631491	0.24	0.03	0.0258038105563391	242	chr2L-18891501-18892000	P24
3.37204034237959e-07	2.09855703589911	0.38	0.086	0.0258891769326536	242	chr3R-5035361-5035860	P24
3.41994940614591e-07	2.6196537108984	0.2	0.037	0.0262570035606258	242	chr2L-3448221-3448720	P24
3.46120910009932e-07	2.57740323895919	0.26	0.051	0.0265737789869225	242	chr3R-18516748-18517247	P24
3.50199936129873e-07	3.29860593580349	0.2	0.023	0.0268869502963071	242	chrX-19013679-19014178	P24
3.50629327500832e-07	2.6356516654971	0.2	0.036	0.0269199172482039	242	chr3L-1107028-1107527	P24
3.51029935717261e-07	1.31770026067815	0.54	0.248	0.0269506743446284	242	chrX-19847191-19847690	P24
3.54339498634758e-07	2.84747840878693	0.14	0.02	0.0272047693471822	242	chr2R-15772944-15773443	P24
3.56853361961062e-07	2.8654203431188	0.24	0.032	0.0273977737179225	242	chr3R-27366340-27366839	P24
3.64210975934537e-07	2.37205905869595	0.34	0.077	0.02796266188835	242	chr3R-28618293-28618792	P24
3.7017520335847e-07	3.41807936642038	0.18	0.02	0.0284205714130499	242	chr3R-29354784-29355283	P24
3.73647301420058e-07	3.96800051655063	0.16	0.012	0.0286871452138263	242	chr3R-29446899-29447398	P24
3.77308627167521e-07	2.95311892329679	0.26	0.034	0.0289682471594136	242	chr3L-22509545-22510044	P24
3.78354266548554e-07	3.91967694781269	0.18	0.013	0.0290485271685318	242	chrX-2863999-2864498	P24
3.88136454499817e-07	2.83848896702542	0.22	0.034	0.029799564430678	242	chr2R-8207132-8207631	P24
3.91698905828794e-07	2.0252245601831	0.34	0.093	0.0300730751939115	242	chr3L-17947299-17947798	P24
3.9276012565953e-07	2.0745455189744	0.26	0.07	0.0301545514076361	242	chr3R-29001539-29002038	P24
3.9372996622411e-07	2.00097851791755	0.34	0.098	0.0302290118868222	242	chr3L-17270576-17271075	P24
3.94544785806288e-07	2.61355152334352	0.18	0.035	0.0302915704750636	242	chr2R-10442347-10442846	P24
3.97018561949848e-07	3.24138522001732	0.18	0.021	0.0304814971122615	242	chr2L-5756460-5756959	P24
4.0254781038864e-07	1.39305797868055	0.54	0.232	0.0309060106903983	242	chr3L-15641238-15641737	P24
4.13811656446372e-07	2.3254684533117	0.3	0.063	0.0317708037353267	242	chr3R-8383639-8384138	P24
4.14909124452493e-07	1.876296974599	0.4	0.111	0.0318550629389646	242	chr2R-24139251-24139750	P24
4.14994203184699e-07	3.01385229776426	0.2	0.027	0.0318615949437085	242	chr3L-21855018-21855517	P24
4.26026013537665e-07	3.08475938233305	0.2	0.029	0.0327085732153677	242	chr2L-20913881-20914380	P24
4.38314092660365e-07	2.00047425625086	0.38	0.097	0.0336520027780922	242	chr2L-16647298-16647797	P24
4.44460340246908e-07	1.25517384577103	0.58	0.293	0.0341238870827966	242	chr3R-28850303-28850802	P24
4.47191152690036e-07	2.66172641007738	0.26	0.045	0.0343335479389302	242	chr3R-25923085-25923584	P24
4.50461958292826e-07	1.20576830844251	0.56	0.283	0.03458466730989	242	chr2L-1852405-1852904	P24
4.53479173246395e-07	2.31085237091343	0.22	0.048	0.0348163170051652	242	chr2L-19593944-19594443	P24
4.55087614560565e-07	2.26407052198516	0.3	0.07	0.034939806695502	242	chr3L-13730578-13731077	P24
4.60845635677537e-07	3.49964512830488	0.22	0.02	0.0353818845247785	242	chrX-12279707-12280206	P24
4.60853736128475e-07	1.27213892317043	0.54	0.253	0.0353825064449998	242	chr3R-13628372-13628871	P24
4.72995313117963e-07	2.86401259316397	0.2	0.029	0.0363146881599447	242	chrX-10507708-10508207	P24
4.7419063346113e-07	3.56428211728147	0.18	0.018	0.0364064600746117	242	chr3R-13527451-13527950	P24
4.80997959386841e-07	3.12873148099807	0.24	0.035	0.0369290993298841	242	chrX-17608189-17608688	P24
4.83460483449393e-07	2.70964731050077	0.18	0.029	0.0371181620773106	242	chr3R-12725681-12726180	P24
4.83813164021678e-07	3.27314055105914	0.14	0.014	0.0371452394809283	242	chrX-9416688-9417187	P24
4.96632252135316e-07	2.95224980696887	0.22	0.031	0.038129437789941	242	chr3R-30305087-30305586	P24
4.96915659362861e-07	2.31714686853897	0.26	0.052	0.038151196663243	242	chr2L-20470796-20471295	P24
5.09504396840102e-07	2.7537232348681	0.24	0.043	0.0391177095717957	242	chr2L-14936289-14936788	P24
5.16776011970977e-07	2.48052729823161	0.34	0.07	0.0396759950950838	242	chrX-14984317-14984816	P24
5.17931480720055e-07	2.40676149169227	0.28	0.058	0.0397647073637629	242	chrX-17802824-17803323	P24
5.30329766834435e-07	2.32686693875858	0.26	0.057	0.0407165981784806	242	chr3R-22598685-22599184	P24
5.39682830617244e-07	3.36000446827396	0.16	0.018	0.0414346890034695	242	chr2R-19418204-19418703	P24
5.45909352180822e-07	3.51993482012985	0.12	0.011	0.0419127364230348	242	chr2L-12857905-12858404	P24
5.52987703387183e-07	3.82603473685526	0.18	0.014	0.0424561839152544	242	chr3R-12205999-12206498	P24
5.56917513602547e-07	1.21916330963006	0.6	0.294	0.0427578990243491	242	chr3R-30285493-30285992	P24
5.67605793229756e-07	2.46616393918473	0.26	0.044	0.0435785023810078	242	chr3R-9951105-9951604	P24
5.70522569714548e-07	2.8445162681157	0.24	0.036	0.0438024408124041	242	chr2R-23445324-23445823	P24
5.72036378044408e-07	2.29844757038234	0.34	0.072	0.0439186649607375	242	chrX-4178285-4178784	P24
5.87073443069934e-07	3.36601127966581	0.16	0.016	0.0450731506651372	242	chr2R-21818044-21818543	P24
5.88691445106476e-07	2.77588092830721	0.2	0.035	0.0451973743894948	242	chr2R-17345016-17345515	P24
5.89621371816311e-07	3.12914358669139	0.22	0.028	0.0452687704425691	242	chrX-5105975-5106474	P24
5.90380123433839e-07	2.72859972624627	0.24	0.036	0.0453270243567564	242	chrX-19014184-19014683	P24
5.92929550850632e-07	2.22738943798873	0.28	0.062	0.0455227591961082	242	chr2L-14822220-14822719	P24
5.93917371606967e-07	2.7759912794884	0.24	0.041	0.0455986001224965	242	chr3R-19761188-19761687	P24
6.0092609132617e-07	2.99333273547773	0.2	0.027	0.046136701587658	242	chr2L-18373113-18373612	P24
6.02345804336343e-07	1.88749279415781	0.46	0.125	0.046245701473727	242	chr2L-17041716-17042215	P24
6.12204499477369e-07	3.59133053041424	0.2	0.019	0.0470026126518745	242	chr3R-30903790-30904289	P24
6.16861199111286e-07	2.53317761647463	0.26	0.047	0.0473601354229681	242	chr2R-13089024-13089523	P24
6.17678792742502e-07	3.17529411783272	0.16	0.017	0.0474229069915983	242	chr2L-14389119-14389618	P24
6.20138206754251e-07	2.03802487558657	0.3	0.078	0.0476117309617644	242	chr3R-17928706-17929205	P24
6.23860264525042e-07	2.03159018104412	0.34	0.087	0.0478974956691746	242	chr2R-11033899-11034398	P24
6.25550570418281e-07	3.37493901563352	0.18	0.019	0.0480272705944339	242	chr2R-18032681-18033180	P24
6.28135128925e-07	3.68441846025645	0.22	0.018	0.0482257026583458	242	chr3R-31272487-31272986	P24
6.31480581827533e-07	3.76800259004037	0.16	0.013	0.0484825531503906	242	chrX-22802509-22803008	P24
6.34231178133366e-07	3.08533653335799	0.18	0.026	0.0486937329323673	242	chrX-10701544-10702043	P24
6.35982933594977e-07	2.22488019097638	0.26	0.056	0.048828225709688	242	chr3R-31198996-31199495	P24
6.40062711312212e-07	2.35525828997341	0.26	0.053	0.0491414547237064	242	chrX-13584806-13585305	P24
6.40928437099352e-07	2.5136423067829	0.3	0.056	0.0492079216867399	242	chr3R-11324378-11324877	P24
6.42366136141651e-07	2.20667331806648	0.26	0.064	0.0493183024684114	242	chr2R-10454678-10455177	P24
6.47226868462325e-07	3.93790110357186	0.12	0.008	0.0496914900530635	242	chr3R-21548281-21548780	P24
6.54739741666555e-31	4.53294155537102	0.587	0.028	5.02682984061914e-26	243	chr2L-8835197-8835696	P24
7.42414279218493e-30	4.29331298395784	0.696	0.042	5.6999598701279e-25	243	chr3L-22519240-22519739	P24
5.49304101371851e-29	3.91974517533593	0.739	0.058	4.21733716869253e-24	243	chr2L-8795439-8795938	P24
9.53439787506224e-29	4.19191563091943	0.674	0.041	7.32012931255779e-24	243	chr2L-1783237-1783736	P24
6.62938037961696e-28	5.63566344114055	0.522	0.012	5.08977308025472e-23	243	chr3L-15412097-15412596	P24
1.97020854707982e-27	4.57963839217488	0.587	0.029	1.512647314106e-22	243	chr2L-10710265-10710764	P24
2.27974220411295e-27	5.60578784017939	0.543	0.014	1.75029487462976e-22	243	chr3R-15526440-15526939	P24
2.50899996933806e-27	4.4687324927505	0.587	0.028	1.92630981645899e-22	243	chr3R-26297510-26298009	P24
3.43490126419697e-27	4.40433204799563	0.674	0.039	2.63717979459987e-22	243	chr2L-21812387-21812886	P24
3.53198747854183e-27	4.00872433575073	0.652	0.047	2.71171870652527e-22	243	chr2R-13089024-13089523	P24
5.46664932966744e-27	5.49858697238662	0.565	0.015	4.19707468934547e-22	243	chrX-6915660-6916159	P24
8.23788856554825e-27	4.37297056984275	0.587	0.034	6.32472132508532e-22	243	chr2R-23187429-23187928	P24
8.98959312951547e-27	4.25943913412957	0.696	0.04	6.9018500211168e-22	243	chr3L-5509659-5510158	P24
1.82837731249012e-26	3.84504078588426	0.652	0.052	1.40375496543741e-21	243	chr2L-11537955-11538454	P24
2.08694133333022e-26	5.33961524943093	0.609	0.017	1.60227007807761e-21	243	chr3R-14406810-14407309	P24
9.44153255143658e-26	3.24120698651309	0.783	0.097	7.24883103169095e-21	243	chr3L-10699494-10699993	P24
1.30925318041208e-25	4.41970913964945	0.63	0.032	1.00519222179318e-20	243	chrX-6425572-6426071	P24
1.39909053521476e-25	4.75972913879249	0.565	0.022	1.07416574931649e-20	243	chr2L-10076749-10077248	P24
3.56820880280307e-25	4.81332834744136	0.565	0.023	2.73952799044009e-20	243	chr2R-13649370-13649869	P24
3.75380872904177e-25	4.28598773725511	0.652	0.037	2.88202418980911e-20	243	chr3L-16529459-16529958	P24
1.29651852685969e-24	3.55821182734855	0.696	0.067	9.95415064181797e-20	243	chr3R-31449559-31450058	P24
1.97410331079327e-24	4.55550411055124	0.609	0.03	1.51563755789464e-19	243	chr2L-10711051-10711550	P24
3.11233170759987e-24	3.72596182393045	0.652	0.052	2.38952379182688e-19	243	chr3L-11337736-11338235	P24
3.16370171323093e-24	4.26721554163081	0.587	0.035	2.42896362735018e-19	243	chr3L-12881113-12881612	P24
3.7711374158521e-24	4.1098688658936	0.63	0.043	2.89532846239461e-19	243	chr3L-22315036-22315535	P24
4.55019896027887e-24	4.57469842611862	0.543	0.026	3.49346075374371e-19	243	chr2L-9627599-9628098	P24
2.10965197622295e-23	3.04034132064062	0.826	0.116	1.61970640126493e-18	243	chr3L-7212904-7213403	P24
3.27564918496048e-23	4.61898842959996	0.543	0.024	2.51491241824526e-18	243	chr3R-12614624-12615123	P24
3.35100742444698e-23	4.19188390632991	0.63	0.037	2.57276946019342e-18	243	chr2R-13688702-13689201	P24
3.69292573376818e-23	4.18713226380138	0.63	0.039	2.83528066135786e-18	243	chr3L-4654183-4654682	P24
4.06893581942391e-23	5.16718008161445	0.522	0.017	3.1239661647209e-18	243	chrX-11218820-11219319	P24
4.71311423623736e-23	3.32200135465808	0.696	0.076	3.6185405860136e-18	243	chr3L-3953038-3953537	P24
5.30624727071332e-23	4.01270019027199	0.609	0.042	4.07392440456286e-18	243	chr3L-15030068-15030567	P24
5.53904094154472e-23	4.20715857444361	0.543	0.033	4.25265407328038e-18	243	chr2L-20971565-20972064	P24
6.34395199067949e-23	3.94456213489657	0.587	0.046	4.87063258036408e-18	243	chr3L-13729996-13730495	P24
6.45370351492453e-23	4.68924953719739	0.543	0.024	4.95489541061846e-18	243	chrX-12427164-12427663	P24
9.17718154216429e-23	4.52678109805039	0.565	0.027	7.04587290081205e-18	243	chr2L-2629213-2629712	P24
9.49291101257673e-23	4.24642524991904	0.609	0.036	7.28827735901591e-18	243	chrX-12323880-12324379	P24
1.11370492085077e-22	4.27468970290504	0.5	0.028	8.55058090032385e-18	243	chr3L-18511532-18512031	P24
1.29914602615463e-22	4.50946848267286	0.522	0.027	9.9743235304048e-18	243	chr2R-11000618-11001117	P24
1.49705188302978e-22	3.74691621656248	0.63	0.053	1.14937655371494e-17	243	chr2R-5864718-5865217	P24
1.82944486155821e-22	4.23294467271272	0.5	0.032	1.40457458690993e-17	243	chr2L-1672910-1673409	P24
1.83423047219073e-22	3.03510038722035	0.674	0.092	1.40824878732915e-17	243	chr2R-15062634-15063133	P24
2.10315461726877e-22	4.14978283155765	0.522	0.033	1.61471798895427e-17	243	chr2R-24205374-24205873	P24
3.21890404699368e-22	4.04636182914086	0.543	0.035	2.47134577111987e-17	243	chrX-19752507-19753006	P24
3.4536604478465e-22	3.76185283223567	0.63	0.058	2.65158234543863e-17	243	chr3R-16569396-16569895	P24
4.15395511255477e-22	4.08463654902092	0.565	0.036	3.18924057721505e-17	243	chrX-14391190-14391689	P24
4.90067944268023e-22	5.2875785286577	0.478	0.013	3.76254564891217e-17	243	chr3L-18389397-18389896	P24
5.49404770437038e-22	4.39403844620091	0.543	0.029	4.2181100655074e-17	243	chr2R-23294211-23294710	P24
5.76566599480344e-22	4.24149362157414	0.478	0.03	4.42664772417029e-17	243	chr3R-29014459-29014958	P24
8.97759032936034e-22	3.53964327323837	0.63	0.065	6.89263475126969e-17	243	chr2R-9647918-9648417	P24
1.01361076316284e-21	3.89996645191921	0.565	0.043	7.78209799525906e-17	243	chr2R-19957077-19957576	P24
1.37808930290121e-21	4.26391689345462	0.478	0.029	1.05804184319543e-16	243	chr3L-17716940-17717439	P24
1.61989345157793e-21	4.29822315799786	0.63	0.033	1.24368939638347e-16	243	chrX-16202081-16202580	P24
3.18525679096704e-21	4.22751640713576	0.5	0.029	2.44551275383286e-16	243	chr2R-20459714-20460213	P24
3.46506680975078e-21	4.42886443390998	0.587	0.03	2.66033969385426e-16	243	chr2L-12402153-12402652	P24
5.13356500807018e-21	4.89925931127156	0.413	0.016	3.94134587059596e-16	243	chr3R-12832740-12833239	P24
5.28774083715732e-21	4.34189567853666	0.565	0.033	4.0597159051359e-16	243	chr3R-15632667-15633166	P24
5.7838075153582e-21	5.28557344627063	0.5	0.015	4.44057605799141e-16	243	chr2L-13750914-13751413	P24
6.49574509754615e-21	4.05496728912516	0.478	0.033	4.98717325609203e-16	243	chr2L-12882700-12883199	P24
8.78766381710901e-21	4.3156797365288	0.457	0.026	6.74681677222362e-16	243	chr3R-5882406-5882905	P24
8.84294207032687e-21	3.75417574593502	0.609	0.052	6.78925720391415e-16	243	chr3R-23644282-23644781	P24
8.87756156189025e-21	3.52056486291372	0.609	0.069	6.81583666475686e-16	243	chrX-1574042-1574541	P24
8.94571304460148e-21	3.82716974767017	0.587	0.049	6.86816064712323e-16	243	chr3R-7470328-7470827	P24
1.05423087041277e-20	3.77714133266499	0.522	0.042	8.09396293068107e-16	243	chr3L-18129250-18129749	P24
1.18923490611236e-20	3.59861865855939	0.652	0.061	9.13046991516826e-16	243	chr3L-22630640-22631139	P24
1.1994085136661e-20	3.69821067216247	0.609	0.051	9.20857880452285e-16	243	chr3R-19511792-19512291	P24
2.05002676071154e-20	3.57978889630681	0.587	0.053	1.57392854580389e-15	243	chr2L-1674332-1674831	P24
2.30077965306414e-20	4.29873755720305	0.413	0.023	1.76644658643653e-15	243	chrX-17418535-17419034	P24
2.83360446270236e-20	4.32139205029118	0.5	0.029	2.17552816228437e-15	243	chr2L-6275908-6276407	P24
3.14178293474511e-20	4.32985926385947	0.478	0.028	2.41213526597991e-15	243	chr2R-23489136-23489635	P24
3.34549598899377e-20	3.75619068728474	0.587	0.046	2.56853800050985e-15	243	chrX-5852121-5852620	P24
3.77964953685879e-20	3.36288195483985	0.63	0.068	2.9018637284187e-15	243	chr3R-22972236-22972735	P24
3.81987527822638e-20	4.65240817209966	0.457	0.02	2.93274744361109e-15	243	chr3R-26793319-26793818	P24
4.23652578200799e-20	4.07716957748231	0.587	0.038	3.25263503439445e-15	243	chr2L-12245839-12246338	P24
7.09638569722964e-20	4.10717253260158	0.543	0.037	5.44832108290503e-15	243	chr2L-8834563-8835062	P24
7.50845080393616e-20	3.63282417473124	0.587	0.054	5.76468818923002e-15	243	chrX-18554773-18555272	P24
7.58620857333485e-20	2.73190695920058	0.696	0.119	5.82438749426356e-15	243	chr2L-4289394-4289893	P24
7.85279243888827e-20	3.17633331345366	0.587	0.077	6.02905992288086e-15	243	chr2R-12056429-12056928	P24
8.27534989414923e-20	4.5657790402399	0.5	0.023	6.35348263473201e-15	243	chr3R-31275868-31276367	P24
9.01745187397143e-20	4.71104464558861	0.478	0.018	6.9232388507603e-15	243	chrX-21271002-21271501	P24
1.25058549190561e-19	3.30964721910995	0.674	0.073	9.60149517265452e-15	243	chr3R-20698979-20699478	P24
1.38255795739022e-19	2.77003607546206	0.696	0.116	1.06147269736592e-14	243	chr3R-27616217-27616716	P24
1.40477179025158e-19	4.63606400397147	0.457	0.019	1.07852758968355e-14	243	chrX-5513707-5514206	P24
2.33523490018689e-19	4.06591906049111	0.522	0.035	1.79289994696748e-14	243	chrX-20284726-20285225	P24
3.00940895235457e-19	3.05275130481278	0.696	0.095	2.31050381725974e-14	243	chr2L-5607959-5608458	P24
3.13612836800784e-19	4.13411759146269	0.543	0.037	2.4077939158217e-14	243	chr3L-19971807-19972306	P24
3.20458941039022e-19	4.49471679143034	0.457	0.025	2.4603555657212e-14	243	chr2R-8822785-8823284	P24
3.53442569003626e-19	5.13326891418806	0.413	0.013	2.71359066778224e-14	243	chrX-4511525-4512024	P24
3.78962568892493e-19	4.08918570447924	0.522	0.037	2.90952301892901e-14	243	chr2L-1783783-1784282	P24
4.06681730019222e-19	4.8147848151039	0.435	0.016	3.12233965039558e-14	243	chrX-21270481-21270980	P24
4.13485769979835e-19	3.38702272536354	0.587	0.062	3.17457834759718e-14	243	chr2L-11537248-11537747	P24
4.25943243193534e-19	3.3596422452448	0.587	0.068	3.27022184394267e-14	243	chr2R-14446777-14447276	P24
4.46713201566619e-19	3.13517983067938	0.652	0.09	3.42968527634787e-14	243	chrX-2778469-2778968	P24
4.58510911616562e-19	4.12622294961125	0.5	0.032	3.52026337502731e-14	243	chrX-13519965-13520464	P24
4.91654711220513e-19	4.76252263679352	0.478	0.018	3.77472821086661e-14	243	chrX-12242638-12243137	P24
5.66042106779992e-19	4.59832040767918	0.457	0.021	4.34584487901407e-14	243	chr2L-3906953-3907452	P24
5.77463730733949e-19	4.22537091063245	0.522	0.031	4.43353553908297e-14	243	chr2R-13647375-13647874	P24
7.00150243456034e-19	3.97992547381342	0.522	0.038	5.37547350915805e-14	243	chr3R-21924985-21925484	P24
8.84488332271309e-19	4.35305051598249	0.478	0.025	6.7907476198462e-14	243	chr2L-4100111-4100610	P24
8.93873560793038e-19	4.42947584969287	0.478	0.024	6.86280365034463e-14	243	chr3R-12862991-12863490	P24
1.17736351351863e-18	3.09677262502354	0.63	0.092	9.03932611139064e-14	243	chr2L-12981757-12982256	P24
1.33346250930969e-18	4.37133791955203	0.457	0.026	1.0237791761476e-13	243	chrX-10701544-10702043	P24
1.37264247524959e-18	3.52055949579466	0.587	0.056	1.05385998679762e-13	243	chrX-14724763-14725262	P24
1.39275902073447e-18	4.65690904115036	0.435	0.018	1.0693046657591e-13	243	chr3L-13376296-13376795	P24
1.63466882792996e-18	2.97513959234306	0.652	0.096	1.25503333933151e-13	243	chr2L-1536589-1537088	P24
1.84269668477911e-18	3.97284654065869	0.478	0.032	1.41474880670601e-13	243	chr3L-19453827-19454326	P24
1.89947196878707e-18	4.06642320510136	0.522	0.033	1.45833859875596e-13	243	chr2L-17294631-17295130	P24
2.08564064715304e-18	4.58106928792388	0.478	0.02	1.60127146325822e-13	243	chr2R-20342791-20343290	P24
2.09432760894054e-18	3.72386049296746	0.5	0.041	1.60794096504019e-13	243	chrX-13558858-13559357	P24
2.26416345211483e-18	3.61998070938289	0.457	0.042	1.73833413199568e-13	243	chr3R-26816186-26816685	P24
2.39308732480347e-18	3.9498983936933	0.565	0.04	1.83731672449111e-13	243	chr3R-12930689-12931188	P24
2.48862360052622e-18	2.91873807231741	0.63	0.092	1.91066565554001e-13	243	chr2L-14370112-14370611	P24
2.49663958885116e-18	3.91223638287137	0.522	0.04	1.91682001073637e-13	243	chr3R-28714802-28715301	P24
2.7653040245153e-18	4.43293967011084	0.478	0.024	2.12308981786187e-13	243	chr3R-29009135-29009634	P24
2.99564282069823e-18	4.65317766565233	0.435	0.019	2.29993473201927e-13	243	chr2R-19507509-19508008	P24
3.15404600602825e-18	4.05287275597926	0.478	0.03	2.42155036158825e-13	243	chr2L-2290942-2291441	P24
3.41716453613192e-18	3.0894765587248	0.587	0.079	2.62356224426065e-13	243	chr2L-13579494-13579993	P24
4.44248002234393e-18	4.60250444675418	0.435	0.019	3.41075846195478e-13	243	chr3R-8580030-8580529	P24
4.98409257272484e-18	3.73170278682453	0.5	0.044	3.82658691363522e-13	243	chr2R-20226387-20226886	P24
5.16369085625931e-18	4.41437007100869	0.5	0.026	3.96447529180165e-13	243	chrX-8290109-8290608	P24
5.44762012587931e-18	4.4486763044243	0.37	0.018	4.1824648278451e-13	243	chr2R-20757488-20757987	P24
6.36868491546484e-18	3.04462149692737	0.63	0.088	4.88962153069729e-13	243	chr3R-30346584-30347083	P24
7.67725979595686e-18	3.20589757987142	0.587	0.069	5.89429298094384e-13	243	chr3R-28648284-28648783	P24
8.78547815955831e-18	2.86553038182253	0.652	0.103	6.74513871178249e-13	243	chr2L-991834-992333	P24
9.86745702561644e-18	2.75054949568421	0.783	0.14	7.57583880598728e-13	243	chr2L-5730919-5731418	P24
9.95550550309941e-18	3.0564232095649	0.609	0.077	7.6434389050596e-13	243	chr2R-7045489-7045988	P24
1.04696176306166e-17	4.63736658628197	0.478	0.022	8.03815363208222e-13	243	chr2L-16391914-16392413	P24
1.17205533923395e-17	3.04150484044915	0.609	0.075	8.99857207250259e-13	243	chr2L-969883-970382	P24
1.21186359356397e-17	3.53275814490856	0.5	0.049	9.30420392594676e-13	243	chr3R-19554705-19555204	P24
1.53222528068876e-17	3.49815268313602	0.587	0.056	1.1763812815016e-12	243	chr3L-9818258-9818757	P24
1.5854085676965e-17	4.45203102834812	0.413	0.021	1.21721328193466e-12	243	chrX-7540204-7540703	P24
1.78386564269895e-17	4.4284854199862	0.435	0.022	1.36958068583854e-12	243	chr2L-10714596-10715095	P24
1.82788673285969e-17	3.41756033335593	0.587	0.066	1.40337831802036e-12	243	chr2R-5855447-5855946	P24
1.91383359203748e-17	3.4657602406946	0.587	0.055	1.46936487862269e-12	243	chr2R-22554058-22554557	P24
2.0404058492692e-17	3.49243691590542	0.522	0.05	1.56654199483492e-12	243	chr2R-13088404-13088903	P24
2.48684171314615e-17	3.85555980135267	0.522	0.041	1.90929759368509e-12	243	chrX-19977962-19978461	P24
2.61366080068002e-17	3.77479719567153	0.457	0.032	2.00666421633009e-12	243	chr3R-12167855-12168354	P24
2.6632211343496e-17	4.26399472359847	0.391	0.023	2.04471465810825e-12	243	chrX-17487146-17487645	P24
2.79350867396451e-17	4.18900374717673	0.5	0.03	2.14474421952299e-12	243	chr2L-21811777-21812276	P24
2.80314843448393e-17	3.69742302391705	0.587	0.047	2.15214524205939e-12	243	chr2R-16516931-16517430	P24
2.83496804974626e-17	3.61998746811157	0.543	0.051	2.17657506987319e-12	243	chrX-20719854-20720353	P24
3.04437690163592e-17	4.07766059997017	0.457	0.028	2.33735080999999e-12	243	chr3R-26483392-26483891	P24
3.17152840605434e-17	3.56346707632773	0.543	0.05	2.43497264903228e-12	243	chr2R-14538893-14539392	P24
3.39949323955513e-17	3.46174054355517	0.457	0.046	2.60999492960085e-12	243	chr2R-9331009-9331508	P24
3.75612301420297e-17	2.72793096641853	0.652	0.11	2.88380100538447e-12	243	chr2R-17345717-17346216	P24
3.87674073042133e-17	2.75345676116772	0.609	0.114	2.97640646318828e-12	243	chr2L-5729829-5730328	P24
3.88855524773395e-17	4.16226602556986	0.435	0.027	2.98547717700021e-12	243	chr2L-6276525-6277024	P24
4.12656235023093e-17	4.17925569246189	0.435	0.026	3.1682095100133e-12	243	chr2L-1673645-1674144	P24
4.22923552617998e-17	3.01302892999382	0.565	0.075	3.24703786757994e-12	243	chr2L-20404188-20404687	P24
4.7622502143348e-17	3.365864796825	0.565	0.063	3.65626522455768e-12	243	chr3L-22237421-22237920	P24
4.77417154103786e-17	2.53871522663382	0.652	0.129	3.66541794234722e-12	243	chr2R-17344280-17344779	P24
5.15265556503606e-17	3.40482879801831	0.457	0.047	3.95600283661209e-12	243	chr2L-5629260-5629759	P24
5.2781814478558e-17	4.36071598195305	0.478	0.026	4.05237658840577e-12	243	chr3L-5067857-5068356	P24
5.47008375855938e-17	3.98640785697544	0.457	0.031	4.19971150647155e-12	243	chrX-19149474-19149973	P24
6.69135168833446e-17	4.43851577689363	0.435	0.023	5.13735217223566e-12	243	chr2R-10689911-10690410	P24
7.78434733589453e-17	3.09106290506682	0.63	0.082	5.97651051060639e-12	243	chr2R-13520471-13520970	P24
8.52082714889923e-17	4.92596538385954	0.413	0.015	6.54195025183887e-12	243	chr3L-9249521-9250020	P24
8.81567548702904e-17	5.15828767642499	0.37	0.011	6.76832301192141e-12	243	chr2L-13751606-13752105	P24
9.48202768251423e-17	3.16988682581974	0.522	0.059	7.27992157352713e-12	243	chrX-18335198-18335697	P24
9.76283945433659e-17	3.51977380377957	0.543	0.05	7.49551761946146e-12	243	chr3L-19009245-19009744	P24
1.02102448337462e-16	2.68848725468082	0.565	0.104	7.83901757355701e-12	243	chr3L-22843539-22844038	P24
1.04087581771506e-16	3.92548897784643	0.413	0.029	7.99142817808912e-12	243	chr3L-13687844-13688343	P24
1.18332458548724e-16	3.88832200448839	0.457	0.032	9.08509283753686e-12	243	chr3R-20928417-20928916	P24
1.43866307049317e-16	4.09464611190683	0.478	0.031	1.10454795900183e-11	243	chr2L-20513156-20513655	P24
1.45788189124247e-16	4.48646278507492	0.413	0.019	1.11930340082032e-11	243	chrX-18924413-18924912	P24
1.47980638146252e-16	4.19466310254187	0.478	0.03	1.13613614743167e-11	243	chr3R-25372572-25373071	P24
1.49578572433537e-16	3.00020865623981	0.565	0.073	1.14840444771573e-11	243	chr2R-24140561-24141060	P24
1.50576622434829e-16	3.05398879695988	0.652	0.089	1.15606707640564e-11	243	chr2L-1236538-1237037	P24
1.54546485492636e-16	3.75254130635076	0.522	0.039	1.18654609701826e-11	243	chr2L-15983040-15983539	P24
1.63268350035369e-16	3.83494081955767	0.478	0.035	1.25350908423155e-11	243	chr2L-5613775-5614274	P24
2.09043992487399e-16	4.68877088123383	0.413	0.017	1.60495615672125e-11	243	chr2R-10175184-10175683	P24
2.11943266381107e-16	2.59789841102094	0.609	0.11	1.62721562196759e-11	243	chr2R-16888394-16888893	P24
2.14310416783484e-16	3.94169747729221	0.478	0.033	1.64538965589688e-11	243	chr2R-17982061-17982560	P24
2.48396707563012e-16	3.22151927967561	0.587	0.073	1.90709056198578e-11	243	chrX-11379924-11380423	P24
2.57145929232328e-16	4.16660302501618	0.435	0.027	1.97426358627412e-11	243	chrX-4018601-4019100	P24
2.5843767159775e-16	3.65660366211888	0.5	0.041	1.98418106745888e-11	243	chr2R-22047731-22048230	P24
2.63241919350469e-16	4.34667990601466	0.391	0.022	2.02106616000516e-11	243	chr3R-26792453-26792952	P24
2.82118916285385e-16	3.74983629458824	0.413	0.032	2.16599619167268e-11	243	chr2L-1450830-1451329	P24
2.87696193504679e-16	3.26364243782618	0.5	0.056	2.20881629525153e-11	243	chr3R-12869009-12869508	P24
2.97893570574813e-16	3.61297370471806	0.543	0.047	2.28710767744519e-11	243	chrX-12694442-12694941	P24
3.02628842694719e-16	3.93445586799985	0.413	0.028	2.32346320267298e-11	243	chr2R-16444947-16445446	P24
3.11089613264759e-16	3.49898348101727	0.565	0.056	2.38842161480151e-11	243	chrX-4518120-4518619	P24
3.65738070272182e-16	3.37747713372432	0.5	0.053	2.8079906083217e-11	243	chr3L-5508850-5509349	P24
3.79019381282412e-16	2.93245319066556	0.609	0.083	2.90995920173385e-11	243	chr2L-5567250-5567749	P24
3.86222589226577e-16	4.2673759970278	0.413	0.023	2.96526255104597e-11	243	chr3R-20436162-20436661	P24
4.16691198814746e-16	4.74760571804804	0.37	0.014	3.19918834802009e-11	243	chr2L-17277908-17278407	P24
4.24502452739911e-16	4.62358091929471	0.37	0.017	3.25916003115594e-11	243	chr3R-11502001-11502500	P24
4.27857612262281e-16	4.23993091241399	0.413	0.024	3.28491960390489e-11	243	chr2R-19011013-19011512	P24
4.40927855702299e-16	3.04156415624304	0.543	0.07	3.38526770493997e-11	243	chr2L-13874084-13874583	P24
4.65872264914498e-16	3.86626297861002	0.478	0.035	3.57678090110755e-11	243	chr3R-23273382-23273881	P24
4.68118617858441e-16	3.9983229615364	0.435	0.03	3.59402750046996e-11	243	chr2R-14908121-14908620	P24
4.79373216714956e-16	3.16721137766582	0.587	0.071	3.68043580865075e-11	243	chr3L-9192559-9193058	P24
4.82793165716977e-16	3.23018621519905	0.587	0.066	3.70669280910867e-11	243	chr3L-7275642-7276141	P24
4.85983584008203e-16	2.6454967314541	0.609	0.104	3.73118756458138e-11	243	chr2L-5754194-5754693	P24
4.92977745395614e-16	3.6166460806219	0.457	0.04	3.78488593804937e-11	243	chr3L-6353118-6353617	P24
4.94425137929933e-16	3.70531685201071	0.478	0.039	3.79599843897085e-11	243	chr2R-20800971-20801470	P24
4.95009940543932e-16	3.86955390054634	0.413	0.034	3.80048831952009e-11	243	chr3L-12241077-12241576	P24
5.48266912649246e-16	2.89387743937972	0.565	0.085	4.20937404855585e-11	243	chr3L-5067124-5067623	P24
5.69389175593278e-16	4.40906929695054	0.478	0.024	4.37154233453495e-11	243	chr2L-19825736-19826235	P24
5.77262936405984e-16	4.01311030228052	0.391	0.024	4.43199392055059e-11	243	chrX-3975740-3976239	P24
6.50440174441583e-16	2.87232420750337	0.609	0.099	4.9938194832927e-11	243	chr3L-22222260-22222759	P24
6.86308184461481e-16	2.9316851128177	0.543	0.084	5.26919971702147e-11	243	chr3R-14356287-14356786	P24
7.12279386264927e-16	3.53201538106891	0.5	0.05	5.4685962159876e-11	243	chr3R-19422822-19423321	P24
7.33981826553781e-16	3.52446549347138	0.5	0.049	5.63521887154931e-11	243	chr3R-28306894-28307393	P24
7.37171678899271e-16	3.34086400823168	0.478	0.051	5.65970928191704e-11	243	chr3L-18453311-18453810	P24
7.44040022951895e-16	4.02901726980146	0.37	0.025	5.71244168021547e-11	243	chr3R-10899336-10899835	P24
7.86167787607943e-16	4.20511525990221	0.435	0.027	6.03588180613874e-11	243	chr3R-11124099-11124598	P24
1.15862688193732e-15	2.76060275583245	0.565	0.09	8.89547374876197e-11	243	chr3L-22236257-22236756	P24
1.34078193174103e-15	2.69571503577633	0.674	0.121	1.02939873591349e-10	243	chr3R-11523699-11524198	P24
1.3443500540445e-15	3.41012128482529	0.457	0.046	1.03213819749321e-10	243	chr2L-14418848-14419347	P24
1.41547153753433e-15	3.99455528379614	0.391	0.026	1.08674242765736e-10	243	chr3R-13205893-13206392	P24
1.4447214939393e-15	3.81765940632335	0.457	0.035	1.10919937418683e-10	243	chr2R-17345016-17345515	P24
1.46117085147628e-15	4.00099026998304	0.413	0.028	1.12182853292943e-10	243	chr2R-21573745-21574244	P24
1.51337458338528e-15	3.76972144890314	0.413	0.033	1.16190847013988e-10	243	chr3R-28941943-28942442	P24
1.52964445458802e-15	2.90274060031604	0.565	0.081	1.1743998264545e-10	243	chr2L-1862707-1863206	P24
1.62311797742158e-15	3.46238626713455	0.5	0.05	1.24616505834519e-10	243	chr3L-13259011-13259510	P24
1.62745776669242e-15	3.00096317917935	0.565	0.084	1.24949697495577e-10	243	chrX-909662-910161	P24
1.66411863635254e-15	3.20229900219411	0.522	0.061	1.27764372424602e-10	243	chrX-9387345-9387844	P24
1.67586989436582e-15	3.28850145884719	0.5	0.055	1.2866658700983e-10	243	chr2R-12476767-12477266	P24
1.70577644887065e-15	3.89523571272288	0.435	0.033	1.30962692638493e-10	243	chr2R-24387142-24387641	P24
1.74157106324386e-15	3.86127445522404	0.435	0.031	1.3371085995161e-10	243	chr3L-2309368-2309867	P24
1.74607227338681e-15	3.00582465259798	0.522	0.08	1.34056444861545e-10	243	chr2R-14648580-14649079	P24
2.21027938702487e-15	2.90150326406991	0.522	0.079	1.69696410218221e-10	243	chr3L-1459762-1460261	P24
2.7691853450557e-15	2.59796295014212	0.5	0.088	2.12606974051996e-10	243	chr3L-2202009-2202508	P24
3.02167385591482e-15	3.67166428002799	0.413	0.033	2.31992031961716e-10	243	chr3L-13130503-13131002	P24
3.31426592639078e-15	3.97197719740897	0.413	0.029	2.54456080764579e-10	243	chr3R-26814247-26814746	P24
3.34640129424266e-15	4.10125479164686	0.413	0.024	2.56923305766775e-10	243	chr3R-6611907-6612406	P24
3.59254811761424e-15	3.51381547348639	0.522	0.051	2.75821474277951e-10	243	chr3R-28648912-28649411	P24
3.83371967931797e-15	3.13440535808918	0.522	0.074	2.94337662099316e-10	243	chrX-9842297-9842796	P24
3.95562024647001e-15	3.62548886626023	0.478	0.043	3.03696700042982e-10	243	chrX-4019121-4019620	P24
3.97014019057416e-15	4.51963407850047	0.391	0.019	3.04811483271522e-10	243	chr2R-20227128-20227627	P24
4.00969195793032e-15	2.97043595549898	0.522	0.072	3.07848109762058e-10	243	chr2L-2637850-2638349	P24
4.12499034445914e-15	2.51075264015952	0.587	0.119	3.16700258686195e-10	243	chr3L-968659-969158	P24
4.26385171697443e-15	4.33065212281838	0.457	0.024	3.27361479422429e-10	243	chr2L-18199307-18199806	P24
4.46529950259497e-15	4.03852394926911	0.348	0.024	3.42827834611232e-10	243	chrX-1721655-1722154	P24
4.61655818390849e-15	3.4847362991101	0.457	0.041	3.54440871127759e-10	243	chr2L-4047954-4048453	P24
4.73598640695298e-15	4.722152219125	0.37	0.015	3.63610092380222e-10	243	chr2R-19962478-19962977	P24
5.09798292262985e-15	2.75970211037821	0.565	0.091	3.91402736867829e-10	243	chrX-4421939-4422438	P24
5.30253924852709e-15	3.4598811826272	0.478	0.049	4.07107753344916e-10	243	chr3R-29973297-29973796	P24
5.40860680853886e-15	3.34943088214992	0.435	0.045	4.1525119633238e-10	243	chr3L-18512115-18512614	P24
5.42768829762066e-15	3.43405150460018	0.435	0.045	4.16716196738123e-10	243	chr3R-22959050-22959549	P24
5.6977722462792e-15	4.03405305101295	0.413	0.025	4.37452161980332e-10	243	chr3R-12615438-12615937	P24
5.73458925668628e-15	3.63146525741882	0.413	0.037	4.40278824771346e-10	243	chrX-20982547-20983046	P24
5.78673630084257e-15	3.49292990577862	0.478	0.047	4.44282466233489e-10	243	chr3R-28945486-28945985	P24
5.79888296758177e-15	3.64977863459182	0.435	0.039	4.45215038719058e-10	243	chr2R-16445456-16445955	P24
5.80766919939662e-15	3.74516035002177	0.457	0.037	4.45889610452875e-10	243	chrX-20288784-20289283	P24
6.14527552207969e-15	3.91888814017295	0.391	0.03	4.7180967348319e-10	243	chrX-8958530-8959029	P24
6.23131234054556e-15	4.23377017656619	0.348	0.019	4.78415236257726e-10	243	chrX-9703693-9704192	P24
6.26973615914308e-15	2.50571708868706	0.652	0.142	4.81365263354369e-10	243	chrX-10671499-10671998	P24
6.41680925065494e-15	4.89501835698214	0.348	0.013	4.92656947028284e-10	243	chrX-4874753-4875252	P24
6.46647880233274e-15	3.68787131760618	0.435	0.037	4.96470376527898e-10	243	chr3L-10542330-10542829	P24
6.70003748145806e-15	4.44676235274086	0.435	0.021	5.14402077676424e-10	243	chr3L-7053727-7054226	P24
6.98591118957031e-15	4.03967098210183	0.5	0.033	5.3635031749045e-10	243	chr3L-10782309-10782808	P24
7.11050275419552e-15	3.90017832468425	0.37	0.027	5.45915959456115e-10	243	chr3L-13121848-13122347	P24
7.28995801149347e-15	4.07764874896512	0.413	0.026	5.59693816290422e-10	243	chrX-6426118-6426617	P24
7.89110665333649e-15	3.70179031237876	0.457	0.038	6.05847604416562e-10	243	chr2L-7287557-7288056	P24
8.1124428247531e-15	4.30094011558619	0.391	0.022	6.22840910313244e-10	243	chrX-10702304-10702803	P24
8.61115229802456e-15	3.98995078499547	0.37	0.025	6.61129828833134e-10	243	chr3L-8265291-8265790	P24
8.68045143775452e-15	2.95103714328266	0.565	0.069	6.66450339585041e-10	243	chr3L-20858622-20859121	P24
8.70831839592079e-15	3.18421081156571	0.478	0.057	6.68589853165214e-10	243	chr3L-13757384-13757883	P24
9.51948940890264e-15	5.45686066905106	0.37	0.009	7.30868318857909e-10	243	chr3L-13331087-13331586	P24
9.73703370617967e-15	3.29989481726109	0.565	0.062	7.47570499825651e-10	243	chr3R-5241774-5242273	P24
9.91692586009511e-15	3.45457150680886	0.435	0.042	7.61381899834662e-10	243	chr2R-22534461-22534960	P24
1.12196869824967e-14	3.73513101906593	0.435	0.034	8.61402687768167e-10	243	chr2L-9107104-9107603	P24
1.12736297621877e-14	3.06024552117978	0.543	0.063	8.65544198621723e-10	243	chr3L-3728977-3729476	P24
1.1765425490802e-14	4.0835093457589	0.435	0.03	9.03302307481813e-10	243	chrX-2777857-2778356	P24
1.46989168373313e-14	4.27843054289598	0.391	0.024	1.12852403910295e-09	243	chr3R-27754847-27755346	P24
1.48556082911688e-14	2.89236243638286	0.522	0.075	1.14055418216277e-09	243	chr3R-14874108-14874607	P24
1.5571283007686e-14	3.33539381894233	0.457	0.052	1.1955008241981e-09	243	chrX-18322249-18322748	P24
1.59491751063331e-14	3.85655742363067	0.435	0.031	1.22451386796383e-09	243	chr3R-14948021-14948520	P24
1.5974012826785e-14	4.04193067635038	0.457	0.028	1.22642080878924e-09	243	chr2R-20174605-20175104	P24
1.70885231572206e-14	3.02337064100445	0.457	0.059	1.31198845391877e-09	243	chrX-5841969-5842468	P24
1.82351351549314e-14	2.57335400344133	0.543	0.101	1.40002073665501e-09	243	chr2L-15124669-15125168	P24
1.88960844180727e-14	2.682595113271	0.565	0.109	1.45076577728195e-09	243	chr2L-5748597-5749096	P24
1.94132458360727e-14	2.42998824070201	0.652	0.133	1.49047136231032e-09	243	chr3R-28358698-28359197	P24
1.98287952073767e-14	4.80083777058895	0.326	0.013	1.52237558084155e-09	243	chr3R-20927916-20928415	P24
2.02534991939307e-14	4.37749896727613	0.37	0.019	1.55498265411322e-09	243	chr2L-13568453-13568952	P24
2.08721406742686e-14	3.16877321286968	0.5	0.061	1.60247947240764e-09	243	chr3R-5940876-5941375	P24
2.46768853880499e-14	3.36880800024166	0.478	0.053	1.89459255255292e-09	243	chr3R-26820833-26821332	P24
2.59403676438935e-14	3.97151224145284	0.37	0.026	1.99159766622757e-09	243	chr2L-16201391-16201890	P24
2.66188355188018e-14	4.23204615494311	0.37	0.021	2.04368771579153e-09	243	chrX-18524538-18525037	P24
2.76758521704093e-14	3.78159769117325	0.413	0.033	2.12484122623534e-09	243	chr3R-7598892-7599391	P24
2.84875014601332e-14	4.18980725193924	0.37	0.023	2.18715641210319e-09	243	chr2R-16481135-16481634	P24
2.85916081425079e-14	4.31927936829291	0.348	0.02	2.19514930674919e-09	243	chrX-10111405-10111904	P24
2.85999337738721e-14	3.57322035081972	0.5	0.048	2.19578851542281e-09	243	chr2L-2529427-2529926	P24
2.90001971924914e-14	3.08576947948969	0.543	0.071	2.22651913965072e-09	243	chr2L-1536085-1536584	P24
3.12735759164093e-14	3.38696708939682	0.435	0.047	2.40106006455824e-09	243	chr3R-19555333-19555832	P24
3.44795552619532e-14	3.21307979534554	0.5	0.06	2.64720233479172e-09	243	chr3L-10700401-10700900	P24
3.72787062460556e-14	4.0996649321219	0.391	0.025	2.86210995074716e-09	243	chrX-4505474-4505973	P24
3.73828665887598e-14	2.56014810299763	0.565	0.106	2.87010696521862e-09	243	chr2R-24216411-24216910	P24
3.80483168388044e-14	2.74122729433917	0.478	0.08	2.92119757361604e-09	243	chrX-15214297-15214796	P24
3.84231708980014e-14	2.84945732816532	0.478	0.079	2.94997736886495e-09	243	chr3L-11866809-11867308	P24
4.4467734677292e-14	3.94138426139638	0.413	0.031	3.41405479758377e-09	243	chr2L-1395003-1395502	P24
4.51211411025565e-14	3.19638716756902	0.5	0.063	3.46422072928988e-09	243	chr3R-13168582-13169081	P24
4.6020307002907e-14	3.91303178996969	0.413	0.025	3.53325509045519e-09	243	chrX-9703086-9703585	P24
4.62680016756823e-14	4.68981860655533	0.348	0.015	3.55227209665219e-09	243	chr3R-25770054-25770553	P24
4.769725849866e-14	3.94200865548844	0.391	0.027	3.66200471849312e-09	243	chr3R-19065836-19066335	P24
4.80757582960595e-14	3.12895536300682	0.391	0.046	3.69106441893826e-09	243	chr2L-10814279-10814778	P24
4.90280519498152e-14	3.53890832727373	0.413	0.039	3.76417771649901e-09	243	chr3L-15170393-15170892	P24
5.41184613974965e-14	3.82786661203617	0.413	0.031	4.15499899225420e-09	243	chr2L-15907315-15907814	P24
5.85169664770668e-14	4.47767099821217	0.391	0.019	4.49269861824328e-09	243	chr2R-17202607-17203106	P24
5.88823314393146e-14	4.52127156112124	0.37	0.018	4.52074987858482e-09	243	chr2L-20888771-20889270	P24
6.19084561928504e-14	3.70401219737396	0.391	0.032	4.75308363266228e-09	243	chr2L-1325658-1326157	P24
6.20415857056351e-14	2.67725980946231	0.674	0.099	4.76330478413584e-09	243	chr3R-23644982-23645481	P24
6.62073145588474e-14	3.83650549388955	0.435	0.032	5.08313278257006e-09	243	chr2L-3248236-3248735	P24
6.65017817723929e-14	2.24969922244402	0.652	0.16	5.10574079735724e-09	243	chr2L-6402706-6403205	P24
6.78971942481279e-14	3.26097660384102	0.5	0.06	5.21287498559427e-09	243	chrX-13024020-13024519	P24
6.95308100850803e-14	3.84931812156682	0.348	0.027	5.33829747509212e-09	243	chr2R-9773627-9774126	P24
7.0162639373175e-14	3.21758807634305	0.435	0.053	5.38680680051489e-09	243	chrX-12403830-12404329	P24
7.18498954286559e-14	3.05334850311816	0.587	0.082	5.51634757143049e-09	243	chr3R-11061134-11061633	P24
7.19001862609358e-14	2.86585178073541	0.543	0.084	5.5202087003696e-09	243	chr2R-15478353-15478852	P24
7.46684843193274e-14	3.23465198843073	0.565	0.062	5.73274755210068e-09	243	chr2L-14822220-14822719	P24
7.63334602075937e-14	2.69714902295143	0.478	0.076	5.86057774089822e-09	243	chr2R-12206705-12207204	P24
7.88580012601274e-14	3.82257582323028	0.413	0.028	6.05440190474754e-09	243	chr3R-13090024-13090523	P24
8.10666524293431e-14	3.51158592066152	0.413	0.038	6.22397330691525e-09	243	chrX-14990936-14991435	P24
8.14227765581944e-14	3.25202074019494	0.435	0.047	6.25131509303193e-09	243	chr3L-2307294-2307793	P24
8.44569590961014e-14	3.53243135661194	0.457	0.041	6.48426749156228e-09	243	chr2L-19291439-19291938	P24
8.47961858498634e-14	3.97972203395214	0.391	0.026	6.51031196480911e-09	243	chr3L-15408703-15409202	P24
8.64403888930579e-14	3.85211897862779	0.457	0.037	6.63654729765341e-09	243	chr3R-14363688-14364187	P24
8.91712483097342e-14	3.03818489693869	0.522	0.065	6.84621176022815e-09	243	chr3L-5964804-5965303	P24
9.95809222242169e-14	3.67451366945129	0.391	0.032	7.64542488468648e-09	243	chrX-18525041-18525540	P24
1.0567295629881e-13	3.63607014239712	0.413	0.033	8.11314689279745e-09	243	chr2L-13042885-13043384	P24
1.08345203902247e-13	3.01094067355178	0.522	0.071	8.31831137479888e-09	243	chr2R-21962623-21963122	P24
1.12718165216827e-13	3.07883830456516	0.522	0.069	8.6540498526871e-09	243	chrX-4037827-4038326	P24
1.17420122961536e-13	1.84731116027546	0.717	0.236	9.01504736049485e-09	243	chr3R-11469025-11469524	P24
1.23854711557448e-13	3.55053593624395	0.391	0.033	9.50906933453466e-09	243	chr2R-24479243-24479742	P24
1.3081868480813e-13	3.55827496887579	0.435	0.038	1.0043735344829e-08	243	chr3R-14232637-14233136	P24
1.31112486473218e-13	2.57249083601478	0.543	0.106	1.00662922614677e-08	243	chr3L-17306080-17306579	P24
1.33105614409805e-13	3.22996469967817	0.478	0.053	1.02193166519272e-08	243	chr2L-9674581-9675080	P24
1.33479567785131e-13	3.61556147891323	0.413	0.036	1.02480272962712e-08	243	chr2L-12379969-12380468	P24
1.34175806787364e-13	4.08129703748465	0.391	0.022	1.03014817419066e-08	243	chr3R-12129262-12129761	P24
1.36180111469779e-13	2.39119965481765	0.609	0.135	1.04553642382038e-08	243	chr3L-10504184-10504683	P24
1.38645056382293e-13	3.26250887665627	0.478	0.051	1.06446128488069e-08	243	chr2L-11654756-11655255	P24
1.75350973944631e-13	3.36727222561608	0.413	0.046	1.3462746375573e-08	243	chr3R-14941023-14941522	P24
1.7817299441636e-13	3.99780961795191	0.391	0.025	1.36794098193104e-08	243	chr3R-31276380-31276879	P24
1.86606392704969e-13	3.56369767602749	0.304	0.029	1.43268924063167e-08	243	chr2R-20803245-20803744	P24
1.91728710640417e-13	3.73438459121957	0.435	0.036	1.47201634881287e-08	243	chr3L-13285098-13285597	P24
2.02007741217472e-13	2.66706811838482	0.5	0.083	1.55093463397126e-08	243	chr3L-14240692-14241191	P24
2.06731433062491e-13	2.91223802299966	0.5	0.069	1.58720125048058e-08	243	chr3R-5422245-5422744	P24
2.10376685500933e-13	3.47671965727297	0.391	0.038	1.61518804060196e-08	243	chr3L-8811438-8811937	P24
2.12867399103677e-13	4.00539921796102	0.391	0.025	1.63431074335839e-08	243	chr3L-12260633-12261132	P24
2.18236564467536e-13	3.76792739402207	0.391	0.031	1.67553304735596e-08	243	chr2L-2499333-2499832	P24
2.21490367202771e-13	2.74636503730022	0.522	0.086	1.70051444323599e-08	243	chr3L-18947213-18947712	P24
2.32701496725298e-13	2.65304227078934	0.543	0.097	1.78658901125815e-08	243	chr3R-23246682-23247181	P24
2.57024029789313e-13	3.04983336663192	0.5	0.065	1.97332769111043e-08	243	chr2R-23293599-23294098	P24
2.66619511129273e-13	2.57253480842844	0.478	0.105	2.0469979586461e-08	243	chr2R-12539762-12540261	P24
2.67808581120476e-13	4.81222340493972	0.326	0.013	2.05612716241057e-08	243	chr2L-20632499-20632998	P24
2.75769787675761e-13	4.56439615642289	0.326	0.014	2.11725012185942e-08	243	chrX-16221026-16221525	P24
2.83985237988977e-13	3.78972813243013	0.413	0.033	2.18032506318417e-08	243	chr3L-5499923-5500422	P24
2.96420054035269e-13	3.15287637476078	0.413	0.051	2.27579460686118e-08	243	chr2R-12805478-12805977	P24
3.05694056155316e-13	3.86795036330151	0.413	0.031	2.34699668553805e-08	243	chr2L-15083265-15083764	P24
3.07738554293185e-13	2.4215388536749	0.674	0.142	2.36269352444136e-08	243	chr3R-27974649-27975148	P24
3.27601445674277e-13	2.9381612508306	0.543	0.07	2.51519285930883e-08	243	chr2R-18507291-18507790	P24
3.39344658110396e-13	2.23361595922492	0.652	0.166	2.60535254710837e-08	243	chrX-15189929-15190428	P24
3.62036369609484e-13	3.20270671112961	0.478	0.054	2.77957043131378e-08	243	chr3R-12168438-12168937	P24
3.64109332106152e-13	2.76799831330725	0.5	0.083	2.79548580817819e-08	243	chr2L-10706835-10707334	P24
3.65400211461609e-13	3.4352985238235	0.478	0.047	2.80539666351765e-08	243	chr3R-30951703-30952202	P24
3.66415679231528e-13	3.99849063473435	0.326	0.023	2.81319301886798e-08	243	chr2R-6539377-6539876	P24
3.66906643785743e-13	3.55511554365745	0.37	0.031	2.81696244832942e-08	243	chr3L-15482859-15483358	P24
3.7205246868741e-13	3.8301758194467	0.413	0.032	2.85647003359446e-08	243	chr2L-1448669-1449168	P24
3.98377812954004e-13	4.18431088124993	0.391	0.023	3.05858549673566e-08	243	chr2L-16152533-16153032	P24
4.01454718279635e-13	3.92467572702141	0.283	0.022	3.08220874506372e-08	243	chr3R-27405824-27406323	P24
4.02796595448505e-13	3.55768236185983	0.435	0.04	3.09251114121544e-08	243	chr3L-4868640-4869139	P24
4.37467249501509e-13	2.98146258508245	0.543	0.068	3.35869855477278e-08	243	chr2L-17295150-17295649	P24
4.41933116397345e-13	3.74632700694038	0.304	0.025	3.39298569445226e-08	243	chr3R-28113238-28113737	P24
4.46016176715618e-13	4.0385350110362	0.326	0.023	3.42433379835183e-08	243	chrX-19013679-19014178	P24
4.48937225898855e-13	2.85493567237244	0.478	0.072	3.44676044556105e-08	243	chr2R-12667828-12668327	P24
4.50314031942383e-13	2.93156917086109	0.522	0.067	3.45733101164084e-08	243	chr3L-22519813-22520312	P24
4.63269023306691e-13	5.37626949993408	0.283	0.007	3.55679425333945e-08	243	chr2L-14007453-14007952	P24
4.72424454629068e-13	3.39863020727492	0.5	0.053	3.62708599286013e-08	243	chr2R-20446199-20446698	P24
4.72778169774413e-13	4.55813484035197	0.37	0.017	3.62980167626004e-08	243	chr3L-12948693-12949192	P24
4.74429490008642e-13	3.83373251575724	0.37	0.027	3.64247985249035e-08	243	chr3L-18326024-18326523	P24
4.81881243233941e-13	3.43105726321215	0.457	0.045	3.69969143305291e-08	243	chr3R-24744237-24744736	P24
4.86164701213379e-13	2.88426748289982	0.522	0.076	3.73257811003584e-08	243	chr3R-26844107-26844606	P24
4.86243582462958e-13	3.83825678326499	0.37	0.028	3.73318372871761e-08	243	chr3R-9972409-9972908	P24
4.97152187784726e-13	3.32545679160793	0.413	0.041	3.81693563693601e-08	243	chr2L-19870872-19871371	P24
5.09777353722232e-13	2.83238668434833	0.543	0.085	3.91386661093781e-08	243	chr3L-13375422-13375921	P24
5.12909991893586e-13	3.90595535282331	0.391	0.028	3.9379177537622e-08	243	chr2R-8793930-8794429	P24
5.18654342440974e-13	3.17115625980016	0.413	0.047	3.98202057952483e-08	243	chr2R-12668627-12669126	P24
5.19188627279193e-13	3.99528962300206	0.457	0.03	3.98612260479873e-08	243	chr2R-19021707-19022206	P24
5.28751714430677e-13	3.06614133818283	0.413	0.05	4.05954416271297e-08	243	chr3R-22958326-22958825	P24
5.37905772832656e-13	4.0554736182158	0.348	0.023	4.1298253615e-08	243	chr2R-17383504-17384003	P24
5.49734859752645e-13	2.74450191496705	0.543	0.087	4.22064435923691e-08	243	chr2R-16688405-16688904	P24
5.49853341531402e-13	2.8875209877688	0.522	0.079	4.22155401494149e-08	243	chr2R-15625990-15626489	P24
5.59678337675743e-13	3.56008615132844	0.391	0.036	4.29698640533929e-08	243	chr3L-22015151-22015650	P24
5.77429577821465e-13	2.49919392339727	0.587	0.111	4.43327332668208e-08	243	chrX-1530121-1530620	P24
5.80041532143427e-13	3.65304209993345	0.304	0.026	4.45332686718438e-08	243	chrX-12693576-12694075	P24
5.80168219940482e-13	3.36861523669212	0.37	0.037	4.45429952541505e-08	243	chrX-13067127-13067626	P24
5.97025473369009e-13	4.98794488076506	0.304	0.01	4.58372277433791e-08	243	chr2L-17346561-17347060	P24
5.99450934101759e-13	3.56351195269281	0.413	0.038	4.60234449165966e-08	243	chrX-12919923-12920422	P24
6.19287204356049e-13	2.90269416240784	0.522	0.073	4.754639440164e-08	243	chr3L-14926465-14926964	P24
6.26181169394948e-13	3.752001146851	0.391	0.03	4.80756854614665e-08	243	chr2R-15056960-15057459	P24
6.37993754764769e-13	4.43452859382257	0.391	0.02	4.89826085158199e-08	243	chr2R-17202097-17202596	P24
6.95417047913265e-13	3.50724554231125	0.348	0.037	5.33913392705888e-08	243	chr3L-13564502-13565001	P24
7.05079123099412e-13	2.92870746355582	0.435	0.057	5.41331547550805e-08	243	chrX-3059731-3060230	P24
7.24862127134278e-13	3.46670188756247	0.413	0.038	5.56520146728613e-08	243	chr2R-22047173-22047672	P24
7.42017049197936e-13	3.49950043669131	0.478	0.044	5.69691009692208e-08	243	chr2R-22554560-22555059	P24
7.46526524994035e-13	3.2813236465615	0.457	0.051	5.7315320482942e-08	243	chr2L-6310110-6310609	P24
7.4764312011785e-13	3.96451815400665	0.391	0.027	5.74010481901681e-08	243	chrX-7750738-7751237	P24
7.55951397936528e-13	2.5201580975978	0.543	0.106	5.80389245279749e-08	243	chr2L-20986196-20986695	P24
7.5671838711819e-13	3.46256398069738	0.413	0.043	5.80978108893862e-08	243	chr3L-22915339-22915838	P24
7.5796569602304e-13	2.38268569292646	0.5	0.1	5.81935742778649e-08	243	chrX-12348359-12348858	P24
7.66164117550974e-13	4.61229114143453	0.348	0.017	5.88230162890936e-08	243	chrX-4281367-4281866	P24
7.74359396334629e-13	2.92676335237571	0.478	0.065	5.94522170129875e-08	243	chr2R-5950044-5950543	P24
7.84393582875839e-13	3.87844855463737	0.391	0.027	6.02226017188754e-08	243	chr2L-13758170-13758669	P24
8.02910270310827e-13	2.30996371566585	0.587	0.137	6.16442389133841e-08	243	chrX-13878116-13878615	P24
8.41666737929416e-13	3.50445540167759	0.435	0.038	6.46198054712689e-08	243	chr2L-7135187-7135686	P24
9.51902021389664e-13	2.3230840357339	0.696	0.148	7.30832295942128e-08	243	chr2R-22622497-22622996	P24
9.5727779498514e-13	3.87635018310589	0.391	0.028	7.34959599877791e-08	243	chr3L-9524239-9524738	P24
9.68812450467071e-13	2.95432377701773	0.522	0.066	7.43815446970599e-08	243	chr3R-18321400-18321899	P24
9.71183552838261e-13	3.5437820451574	0.37	0.036	7.45635884527103e-08	243	chr2R-24620688-24621187	P24
9.84846927240975e-13	4.62604373136547	0.304	0.013	7.56126076858531e-08	243	chrX-9003616-9004115	P24
9.9081006728226e-13	3.60131831940422	0.435	0.038	7.60704337256628e-08	243	chr3R-31175396-31175895	P24
9.93250257185182e-13	2.84827555474302	0.543	0.085	7.62577817456496e-08	243	chr3R-18887252-18887751	P24
1.00957690003518e-12	3.51355638054382	0.348	0.034	7.75112760771008e-08	243	chr2R-21228140-21228639	P24
1.01463507588121e-12	2.48842147331871	0.587	0.114	7.78996225858559e-08	243	chr3L-22446401-22446900	P24
1.02066877079161e-12	3.16158385466601	0.457	0.05	7.83628655462966e-08	243	chr2L-11551376-11551875	P24
1.13373934642315e-12	2.75859048350162	0.5	0.079	8.70439720609841e-08	243	chrX-3060318-3060817	P24
1.14031070117268e-12	4.26794551656926	0.304	0.017	8.75484943932334e-08	243	chr3R-24489888-24490387	P24
1.1881877513909e-12	4.30682408466043	0.304	0.016	9.12243028007875e-08	243	chr3L-4643903-4644402	P24
1.25916737243423e-12	2.59688725394133	0.478	0.094	9.66738341860107e-08	243	chr2L-13892027-13892526	P24
1.27813285235765e-12	3.58302884375286	0.326	0.029	9.81299278726113e-08	243	chr3R-14990298-14990797	P24
1.28687593412938e-12	1.96988798371977	0.522	0.162	9.8801186718717e-08	243	chr2L-14469956-14470455	P24
1.34453016492759e-12	3.96162591974155	0.304	0.022	1.0322764794248e-07	243	chr3L-22514850-22515349	P24
1.38197735476116e-12	3.43906605223514	0.413	0.04	1.06102693389142e-07	243	chrX-5841352-5841851	P24
1.41163767035621e-12	3.44185941740374	0.5	0.042	1.08379893779269e-07	243	chr3L-18448806-18449305	P24
1.48423313358174e-12	2.58070430495	0.565	0.111	1.13953483063872e-07	243	chr3R-9289679-9290178	P24
1.49015017561616e-12	2.7981059928418	0.457	0.068	1.14407769883106e-07	243	chrX-8523175-8523674	P24
1.49302952866822e-12	3.58796826002073	0.348	0.034	1.14628835093031e-07	243	chrX-7670075-7670574	P24
1.50483562522881e-12	3.77868731296095	0.391	0.031	1.15535259962567e-07	243	chr3R-25712152-25712651	P24
1.5554860121844e-12	3.45926922321698	0.348	0.034	1.19423994071469e-07	243	chr3L-10058097-10058596	P24
1.56666612379224e-12	2.00062352674586	0.739	0.221	1.20282358320273e-07	243	chr2R-22024626-22025125	P24
1.56764543877904e-12	3.11933055931064	0.457	0.057	1.203575462077e-07	243	chr2L-14564368-14564867	P24
1.57659404415284e-12	4.43237169139455	0.37	0.018	1.21044584333879e-07	243	chrX-12088627-12089126	P24
1.5821909412657e-12	2.46138667118772	0.587	0.112	1.21474291706615e-07	243	chr3R-11522722-11523221	P24
1.66999643851146e-12	3.883774839041	0.391	0.028	1.28215646563156e-07	243	chr3R-17824465-17824964	P24
1.69359194190922e-12	3.50929975567816	0.457	0.043	1.30027214932022e-07	243	chr2L-12751744-12752243	P24
1.70404128073495e-12	4.28268799682051	0.283	0.016	1.30829473369707e-07	243	chr3R-9900604-9901103	P24
1.8266127059111e-12	3.10390071170953	0.457	0.06	1.40240017109031e-07	243	chr3R-30527626-30528125	P24
1.89281644625038e-12	3.90998312163612	0.348	0.024	1.45322875477319e-07	243	chr3R-20419551-20420050	P24
1.90874074133885e-12	3.38374122536002	0.413	0.04	1.46545479157032e-07	243	chrX-5345087-5345586	P24
1.95023411138673e-12	3.20106537935776	0.457	0.055	1.49731174135827e-07	243	chr2R-18379489-18379988	P24
2.07854138561775e-12	2.26472108216211	0.674	0.177	1.59582093422188e-07	243	chr3L-22830546-22831045	P24
2.14555884593536e-12	2.98821068144466	0.478	0.058	1.64727425955534e-07	243	chrX-15252742-15253241	P24
2.24376248365428e-12	3.28484685067216	0.413	0.046	1.72267108445041e-07	243	chr2L-17343437-17343936	P24
2.29834741496476e-12	3.94146301835353	0.391	0.029	1.76457921131334e-07	243	chr3R-27750024-27750523	P24
2.31601457069727e-12	3.87457890492892	0.37	0.027	1.77814334679854e-07	243	chr3L-3539487-3539986	P24
2.39464893508123e-12	3.04100460413445	0.435	0.054	1.83851566639796e-07	243	chrX-5119118-5119617	P24
2.43568600851388e-12	4.51860299002554	0.326	0.016	1.87002228989662e-07	243	chrX-2886959-2887458	P24
2.44546739355222e-12	3.45973517180941	0.37	0.037	1.87753204607365e-07	243	chr3L-18962159-18962658	P24
2.46315602892255e-12	4.60700603012947	0.261	0.011	1.89111267276558e-07	243	chr2L-12857905-12858404	P24
2.4744055839571e-12	2.64652724876854	0.522	0.085	1.89974963113891e-07	243	chrX-4431225-4431724	P24
2.50193989788499e-12	3.91236405571211	0.304	0.021	1.92088937600018e-07	243	chr3R-29011433-29011932	P24
2.59787268468859e-12	3.31688413509497	0.37	0.044	1.99454273239651e-07	243	chr3L-10055664-10056163	P24
2.70691445295591e-12	3.93358192792345	0.348	0.026	2.07826064040143e-07	243	chr2R-10961316-10961815	P24
2.73400199273330e-12	3.01253940828236	0.435	0.057	2.09905736994092e-07	243	chrX-5118412-5118911	P24
2.80329243413466e-12	2.63594337975814	0.543	0.097	2.15225579923122e-07	243	chr3L-15733653-15734152	P24
2.87228725604676e-12	3.77469240035966	0.37	0.028	2.20522726370246e-07	243	chr3R-26356247-26356746	P24
2.9327968300241e-12	4.22360041401064	0.326	0.019	2.2516840942193e-07	243	chr3L-14292146-14292645	P24
2.93704919428009e-12	3.8263556807073	0.37	0.028	2.25494888940048e-07	243	chr2R-13698151-13698650	P24
2.9465604773366e-12	3.41121372859045	0.457	0.046	2.26225127207995e-07	243	chr3R-23575293-23575792	P24
3.02224903803071e-12	2.7637102038779	0.457	0.068	2.32036192143846e-07	243	chr3R-29979320-29979819	P24
3.32503006501382e-12	3.22312812244219	0.435	0.048	2.55282508271501e-07	243	chr3L-13893182-13893681	P24
3.36657283800242e-12	3.79591725963775	0.261	0.021	2.58471996210474e-07	243	chr2L-16481641-16482140	P24
3.54583748080178e-12	3.25721524223304	0.413	0.053	2.72235218426038e-07	243	chr3R-29605417-29605916	P24
3.66590493717445e-12	4.12978752124899	0.326	0.02	2.81453517456505e-07	243	chr3R-17271782-17272281	P24
3.80573232239789e-12	2.90550780553434	0.457	0.06	2.9218890478442e-07	243	chrX-13558281-13558780	P24
3.80699059938876e-12	3.08767488555181	0.5	0.059	2.92285510258672e-07	243	chr3R-18886468-18886967	P24
3.95417507168983e-12	2.41701644624529	0.565	0.115	3.03585745304059e-07	243	chrX-6306958-6307457	P24
3.96503489215277e-12	3.54411868949769	0.435	0.041	3.04419518879921e-07	243	chr3R-13570370-13570869	P24
4.03448217174584e-12	4.02874979942754	0.326	0.022	3.09751403217959e-07	243	chr3L-19125546-19126045	P24
4.05522369167003e-12	3.94033909828451	0.261	0.017	3.11343854151658e-07	243	chr3R-5249499-5249998	P24
4.16473198263489e-12	3.84134740660797	0.348	0.025	3.19751462698776e-07	243	chrX-17486471-17486970	P24
4.33146368454793e-12	3.29759348986276	0.37	0.038	3.32552455844852e-07	243	chr3R-13196661-13197160	P24
4.43127276428452e-12	3.58143878226273	0.348	0.035	3.40215397750708e-07	243	chr2L-13340595-13341094	P24
4.45666083961568e-12	3.77342553875583	0.37	0.03	3.42164592622334e-07	243	chr2L-5245337-5245836	P24
4.49453506422143e-12	3.27461455244551	0.435	0.05	3.45072424090665e-07	243	chr3R-26492714-26493213	P24
4.83886841571621e-12	2.67899217167995	0.522	0.085	3.71508961485028e-07	243	chrX-4180754-4181253	P24
4.99059584820626e-12	3.05388043808737	0.413	0.055	3.83157986841884e-07	243	chr3R-27790761-27791260	P24
5.32610743798862e-12	4.81490181107401	0.348	0.014	4.08917224659014e-07	243	chrX-1307118-1307617	P24
5.35650844973182e-12	3.14661024154622	0.435	0.05	4.11251292736611e-07	243	chr3L-15483585-15484084	P24
5.59029168118151e-12	3.79622332750214	0.326	0.025	4.29200234114392e-07	243	chr3R-24476012-24476511	P24
5.95345709688055e-12	4.3399554477729	0.326	0.018	4.57082622070101e-07	243	chr3R-31018410-31018909	P24
5.97839961672775e-12	2.86375461399243	0.5	0.07	4.58997608973889e-07	243	chr3L-9248859-9249358	P24
6.01680274642592e-12	3.19197705886116	0.413	0.049	4.61946047659596e-07	243	chr3R-25532063-25532562	P24
6.04170466843683e-12	2.59453214960502	0.457	0.077	4.63857917623906e-07	243	chr2R-22991690-22992189	P24
6.38778439342344e-12	2.78732155210909	0.435	0.069	4.90428534589478e-07	243	chr2R-12289724-12290223	P24
6.52113248279314e-12	3.52481816862029	0.348	0.032	5.00666467498926e-07	243	chr2L-1859210-1859709	P24
6.6050964633498e-12	3.4713777240596	0.391	0.037	5.07112886070144e-07	243	chr3R-12584793-12585292	P24
6.65474312600722e-12	3.41409994269569	0.326	0.033	5.1092455824233e-07	243	chr3R-20880834-20881333	P24
6.87602555931579e-12	5.09351423628388	0.261	0.008	5.27913738342029e-07	243	chr3R-13591359-13591858	P24
6.9638295639615e-12	3.89614748015144	0.413	0.028	5.34654978602708e-07	243	chr3L-18452682-18453181	P24
7.31661555441441e-12	4.00818337995683	0.326	0.02	5.6174047580572e-07	243	chr2L-3663942-3664441	P24
7.39377604900164e-12	4.11371789139953	0.391	0.024	5.6766454993815e-07	243	chr3R-20108364-20108863	P24
7.67421532226978e-12	2.89460129649792	0.435	0.07	5.89195555582585e-07	243	chrX-1529581-1530080	P24
7.74358020681391e-12	2.09875647155715	0.5	0.112	5.94521113958345e-07	243	chr3R-13923617-13924116	P24
7.74559224815819e-12	3.31815919838092	0.391	0.039	5.94675590444593e-07	243	chrX-1149739-1150238	P24
7.7562788715921e-12	3.94900837043286	0.283	0.022	5.95496066645355e-07	243	chr2L-14573313-14573812	P24
8.22560064642566e-12	2.95219937186935	0.435	0.059	6.31528715229976e-07	243	chr3R-15611869-15612368	P24
8.3949679845705e-12	3.57865749264863	0.37	0.032	6.44532061983385e-07	243	chrX-11060989-11061488	P24
9.24206336661794e-12	2.86124654773092	0.413	0.058	7.09568657035459e-07	243	chr3R-7776153-7776652	P24
9.30809931669375e-12	3.73701213266947	0.37	0.03	7.14638633138479e-07	243	chrX-14360482-14360981	P24
9.41590299347012e-12	3.32647887055361	0.413	0.043	7.22915368226662e-07	243	chrX-12079996-12080495	P24
9.68114653406044e-12	4.19430250788248	0.304	0.018	7.43279706299024e-07	243	chr3L-15427433-15427932	P24
1.01188183370543e-11	2.67763540687709	0.457	0.071	7.76882396645685e-07	243	chr2R-21949551-21950050	P24
1.01687893931835e-11	3.15163376709484	0.5	0.058	7.80718974451057e-07	243	chr3R-22204543-22205042	P24
1.01789916835858e-11	4.26142392478499	0.261	0.014	7.81502265498986e-07	243	chrX-5851293-5851792	P24
1.02214820232418e-11	2.48432366214121	0.478	0.101	7.84764503816416e-07	243	chr2L-6888327-6888826	P24
1.03796525936662e-11	2.79233041740597	0.478	0.075	7.96908207531318e-07	243	chr2L-16574456-16574955	P24
1.05204459099645e-11	4.00765999574723	0.348	0.022	8.07717755183431e-07	243	chr2R-6787073-6787572	P24
1.05530865095417e-11	2.8956539856885	0.391	0.057	8.10223769856576e-07	243	chr3R-26281226-26281725	P24
1.07208507088342e-11	3.54552524688501	0.435	0.041	8.23104034021455e-07	243	chrX-1543366-1543865	P24
1.0773050859282e-11	3.58702569050454	0.37	0.033	8.27111752772236e-07	243	chr2L-20251892-20252391	P24
1.11347779272687e-11	2.93130262594866	0.435	0.061	8.54883710143981e-07	243	chrX-13469900-13470399	P24
1.12665310777554e-11	2.79727461316081	0.565	0.083	8.64999190025748e-07	243	chrX-7808174-7808673	P24
1.16769588728541e-11	2.70971710908496	0.5	0.09	8.96510194422244e-07	243	chr3R-26443763-26444262	P24
1.18251952294066e-11	3.20044099455884	0.413	0.046	9.07891188932923e-07	243	chrX-5300272-5300771	P24
1.20839478655068e-11	2.23164711827271	0.543	0.134	9.27757181322148e-07	243	chr2R-6547438-6547937	P24
1.2131250737217e-11	3.99122069937716	0.348	0.025	9.31388906600575e-07	243	chrX-12358206-12358705	P24
1.23190269187462e-11	2.48319172515059	0.5	0.112	9.45805610713661e-07	243	chr2R-22025415-22025914	P24
1.26569295526543e-11	2.39008804495313	0.5	0.094	9.71748423334588e-07	243	chrX-12622211-12622710	P24
1.32587045810701e-11	3.37262832353872	0.37	0.038	1.01795030291624e-06	243	chr2L-10874032-10874531	P24
1.33658491275015e-11	3.83193862421993	0.348	0.027	1.02617643261305e-06	243	chr3R-30417756-30418255	P24
1.3647238245208e-11	3.43142603356209	0.391	0.042	1.04778036351409e-06	243	chr3R-31902593-31903092	P24
1.38038305936588e-11	3.2088510344423	0.435	0.049	1.05980289765875e-06	243	chr2L-11706119-11706618	P24
1.38259191896772e-11	2.20008622760389	0.5	0.126	1.06149877170666e-06	243	chr3L-8461442-8461941	P24
1.39268177551252e-11	2.75815571284995	0.543	0.096	1.06924535996749e-06	243	chrX-1542657-1543156	P24
1.40137261550604e-11	4.54552832645221	0.326	0.016	1.07591783928092e-06	243	chrX-14992267-14992766	P24
1.44492077775944e-11	3.66790160505758	0.391	0.035	1.10935237633259e-06	243	chr3L-8264743-8265242	P24
1.45200826885449e-11	3.61074435562338	0.304	0.026	1.11479386849573e-06	243	chr2L-4673757-4674256	P24
1.46217005846209e-11	4.21183676315456	0.261	0.014	1.12259568408486e-06	243	chrX-14551310-14551809	P24
1.47021562730637e-11	4.27982826957284	0.37	0.019	1.12877275002074e-06	243	chrX-3628860-3629359	P24
1.52419818064044e-11	2.36751839642259	0.543	0.105	1.1702183951685e-06	243	chr3L-15169747-15170246	P24
1.57971517196243e-11	3.40230856183615	0.37	0.038	1.21284212042587e-06	243	chr3R-17209224-17209723	P24
1.58177972563857e-11	4.34836302565413	0.326	0.017	1.21442720215627e-06	243	chr3L-18732221-18732720	P24
1.58817618667457e-11	1.98158123816183	0.587	0.161	1.21933814908127e-06	243	chr2L-8791681-8792180	P24
1.62755801161892e-11	3.01472388920216	0.413	0.06	1.24957393900054e-06	243	chr2L-14188056-14188555	P24
1.64506493226679e-11	2.29205329072476	0.565	0.115	1.26301505239715e-06	243	chr3R-18571197-18571696	P24
1.66752912940683e-11	3.24693134128104	0.435	0.045	1.28026216439339e-06	243	chr3R-25531494-25531993	P24
1.67067801769947e-11	3.15530118637488	0.413	0.046	1.28267975486894e-06	243	chr3R-6135119-6135618	P24
1.68922587531362e-11	3.44571886029369	0.391	0.041	1.29692005803078e-06	243	chr2L-19289144-19289643	P24
1.69335075701494e-11	3.23363186524115	0.37	0.043	1.30008697720579e-06	243	chr2L-5608576-5609075	P24
1.74356622840196e-11	2.93619207202969	0.435	0.064	1.33864040751789e-06	243	chr2R-16885314-16885813	P24
1.81254751616215e-11	3.59653017507498	0.283	0.027	1.39160148100865e-06	243	chr3R-26676563-26677062	P24
1.83840296770358e-11	3.86290214404465	0.283	0.02	1.4114522624841e-06	243	chr2R-13770841-13771340	P24
1.83896932232506e-11	4.07014329181371	0.283	0.017	1.41188708690828e-06	243	chr3R-18453954-18454453	P24
1.87037100741145e-11	3.73127045816804	0.304	0.024	1.43599604465022e-06	243	chr3L-5932959-5933458	P24
1.89031692658937e-11	3.58038884655762	0.348	0.032	1.45130972355825e-06	243	chr3L-13692296-13692795	P24
1.89104295804672e-11	2.77024890655778	0.565	0.084	1.45186714146995e-06	243	chrX-4517552-4518051	P24
1.91431447196448e-11	3.53006952309515	0.391	0.037	1.46973407899545e-06	243	chr3R-23895177-23895676	P24
1.92598253835938e-11	2.71293735710597	0.435	0.074	1.4786923536508e-06	243	chr3R-31667627-31668126	P24
2.04828248215537e-11	2.67540775322227	0.435	0.066	1.57258935849961e-06	243	chr3R-28287499-28287998	P24
2.09774893866317e-11	2.37553632495195	0.609	0.133	1.61056772514804e-06	243	chr2L-20960410-20960909	P24
2.13691970660818e-11	2.00445041238298	0.609	0.164	1.6406414739455e-06	243	chr3L-9753886-9754385	P24
2.21942803470717e-11	3.5406686188076	0.348	0.034	1.70398806792678e-06	243	chr2L-3338014-3338513	P24
2.24838510801536e-11	2.52594440061298	0.543	0.106	1.72622015052987e-06	243	chr2L-13536292-13536791	P24
2.25318350084444e-11	3.29573158344308	0.348	0.042	1.72990416460832e-06	243	chr2L-8843713-8844212	P24
2.32277823572655e-11	3.28422604026928	0.391	0.041	1.78333621826142e-06	243	chrX-18344683-18345182	P24
2.33518208105133e-11	2.74588817092404	0.5	0.082	1.79285939454797e-06	243	chr2L-9678848-9679347	P24
2.36153038407681e-11	3.5392005366804	0.413	0.037	1.81308856767881e-06	243	chr3R-27983678-27984177	P24
2.38610479232585e-11	4.02622930449375	0.326	0.023	1.83195581535609e-06	243	chr3R-8684239-8684738	P24
2.43955878398362e-11	4.07952066626265	0.37	0.022	1.87299565199126e-06	243	chrX-18604380-18604879	P24
2.48190466659363e-11	3.37515150220277	0.391	0.038	1.90550712682392e-06	243	chr3L-22209591-22210090	P24
2.52022089837882e-11	3.64338256054529	0.348	0.03	1.93492479693932e-06	243	chr2L-18339058-18339557	P24
2.53897531593736e-11	4.24501117699677	0.239	0.015	1.94932368856407e-06	243	chr2R-20509311-20509810	P24
2.5572571680893e-11	2.79799233917734	0.391	0.064	1.96335976337224e-06	243	chr3R-5044841-5045340	P24
2.61111465072111e-11	2.09479666109412	0.609	0.163	2.00470938423764e-06	243	chr3L-10816826-10817325	P24
2.71087516215654e-11	3.97684219357141	0.304	0.021	2.0813015144973e-06	243	chr2L-16991539-16992038	P24
2.7177023496596e-11	2.65552473911795	0.543	0.092	2.08654315597465e-06	243	chr3L-5043993-5044492	P24
2.71787465610207e-11	3.22308790734062	0.435	0.047	2.08667544596893e-06	243	chrX-19030772-19031271	P24
2.73010058182913e-11	3.05385078719705	0.391	0.048	2.09606202270513e-06	243	chr3L-15642437-15642936	P24
2.78102434236269e-11	3.22548120356788	0.413	0.049	2.13515924909238e-06	243	chr3R-31203236-31203735	P24
2.86119347786997e-11	2.71629263881112	0.478	0.078	2.19670990456945e-06	243	chr3R-17928706-17929205	P24
2.87500406945886e-11	3.70983728950877	0.348	0.029	2.20731312436773e-06	243	chr3R-7769361-7769860	P24
2.87647948928994e-11	3.24278223771257	0.457	0.051	2.20844589269725e-06	243	chr2R-12527652-12528151	P24
2.8974337990561e-11	3.87965642892612	0.391	0.028	2.22453377356331e-06	243	chr2L-3842788-3843287	P24
2.96637375116226e-11	3.43749481319342	0.348	0.037	2.27746311119234e-06	243	chr2R-13023575-13024074	P24
2.9951693392641e-11	3.43031082223985	0.348	0.032	2.29957121191341e-06	243	chrX-8361026-8361525	P24
2.99606789551277e-11	2.91623563708215	0.522	0.068	2.30026108745888e-06	243	chrX-8194462-8194961	P24
3.0166999537404e-11	3.89522711812672	0.326	0.023	2.31610155648373e-06	243	chr2L-6360011-6360510	P24
3.03796396480419e-11	4.25369826059938	0.326	0.018	2.33242721361807e-06	243	chr2L-16990752-16991251	P24
3.05336304032729e-11	2.6000935066633	0.5	0.082	2.34425000784168e-06	243	chr3R-14937427-14937926	P24
3.07508454110825e-11	3.46560134494087	0.348	0.033	2.36092690728127e-06	243	chrX-12813858-12814357	P24
3.09206805552274e-11	3.94897211427263	0.326	0.022	2.37396617030814e-06	243	chr3R-18837402-18837901	P24
3.11830752498206e-11	3.25662863115025	0.457	0.048	2.39411178538023e-06	243	chrX-5147950-5148449	P24
3.13740308638002e-11	3.03090295323368	0.457	0.06	2.40877259359912e-06	243	chr2L-4426540-4427039	P24
3.1488602914348e-11	2.3797019506799	0.5	0.109	2.41756897735198e-06	243	chr2L-16693971-16694470	P24
3.15978002300799e-11	4.05809023770536	0.326	0.02	2.42595271046461e-06	243	chrX-20287421-20287920	P24
3.31310122120843e-11	5.11029138855185	0.261	0.008	2.54366659359498e-06	243	chr3R-14407389-14407888	P24
3.47029524248451e-11	2.28461793512411	0.565	0.124	2.66435387536991e-06	243	chr2L-970457-970956	P24
3.50419539642876e-11	2.41048443074704	0.37	0.073	2.69038105756214e-06	243	chr2L-9275304-9275803	P24
3.54372635064545e-11	2.86422246492773	0.522	0.076	2.72073134297155e-06	243	chr2R-13470380-13470879	P24
3.64274457163999e-11	3.30175418793991	0.37	0.039	2.79675357232232e-06	243	chr2L-9043439-9043938	P24
3.67391056228932e-11	4.12553599904076	0.261	0.015	2.82068157330324e-06	243	chrX-5799593-5800092	P24
3.69298203206199e-11	2.60416440570953	0.457	0.094	2.83532388493592e-06	243	chr3L-17107238-17107737	P24
3.7009694542205e-11	2.1590895880511	0.652	0.16	2.84145630817233e-06	243	chr3L-22948603-22949102	P24
3.71402294317202e-11	3.31682203935958	0.326	0.036	2.85147825484975e-06	243	chr2R-5823987-5824486	P24
3.82867006874812e-11	3.66036515387617	0.326	0.03	2.93949973198206e-06	243	chr2L-4175375-4175874	P24
3.83203680083601e-11	4.00598445838863	0.37	0.023	2.94208457420986e-06	243	chrX-11276624-11277123	P24
3.96426062946558e-11	2.95103442510207	0.37	0.05	3.04360074087849e-06	243	chr3R-12934853-12935352	P24
4.0823929286134e-11	2.46510403228191	0.5	0.092	3.13429799487222e-06	243	chrX-19014718-19015217	P24
4.11425516127147e-11	3.14657760833187	0.391	0.047	3.15876054261778e-06	243	chr3R-8638235-8638734	P24
4.12754627364235e-11	3.75365523237265	0.348	0.029	3.16896492705165e-06	243	chr3R-28726464-28726963	P24
4.14172353275128e-11	3.79945989153409	0.326	0.023	3.17984965950512e-06	243	chrX-15424258-15424757	P24
4.26484895255693e-11	3.40309713990074	0.413	0.038	3.27438043181511e-06	243	chr3L-1167792-1168291	P24
4.34609762650273e-11	3.2073240496304	0.37	0.045	3.33675991372373e-06	243	chrX-9786262-9786761	P24
4.38224221123807e-11	3.53622763801413	0.348	0.031	3.36451028010014e-06	243	chr3L-18125736-18126235	P24
4.4057789686432e-11	3.28921847020116	0.435	0.046	3.38258086096551e-06	243	chr2L-13672222-13672721	P24
4.4255352919572e-11	2.43327914269584	0.543	0.111	3.39774897575306e-06	243	chrX-13356578-13357077	P24
4.43487394081011e-11	3.89722840434939	0.37	0.026	3.40491881679637e-06	243	chr3R-11484975-11485474	P24
4.4427989506849e-11	2.65547310843431	0.5	0.089	3.41100332237784e-06	243	chr2L-20493195-20493694	P24
4.56264602041039e-11	3.21453719828621	0.413	0.048	3.50301710863028e-06	243	chr2R-20952780-20953279	P24
4.69318903515445e-11	3.91048927797562	0.348	0.024	3.60324281363018e-06	243	chr2R-22559559-22560058	P24
4.73318743323529e-11	1.78080725676136	0.63	0.214	3.63395198374073e-06	243	chr2L-1660202-1660701	P24
4.76041638673668e-11	3.33229009021945	0.348	0.04	3.65485728508095e-06	243	chr3L-22673715-22674214	P24
4.7634606869893e-11	3.72729228109171	0.261	0.02	3.65719457704291e-06	243	chr3R-11190917-11191416	P24
4.84629583641288e-11	2.48013588348292	0.543	0.1	3.72079209136435e-06	243	chr3R-27451804-27452303	P24
4.8928213998575e-11	2.91365964595678	0.435	0.062	3.75651255795459e-06	243	chr3R-20376300-20376799	P24
5.24151633066525e-11	2.82882256006771	0.391	0.062	4.02422657803155e-06	243	chr3R-31913095-31913594	P24
5.47374470605616e-11	3.71805481144224	0.348	0.028	4.20252223552168e-06	243	chr2R-13639225-13639724	P24
5.48105292800611e-11	2.58004940079192	0.5	0.096	4.20813319600597e-06	243	chrX-12533197-12533696	P24
5.6761494605061e-11	3.0163399165161	0.413	0.055	4.35792050979816e-06	243	chr2L-14100370-14100869	P24
5.70157153292314e-11	3.20030467731274	0.435	0.052	4.37743856011707e-06	243	chrX-8997091-8997590	P24
6.05395744625293e-11	3.64954750924752	0.283	0.022	4.64798636893515e-06	243	chrX-12156334-12156833	P24
6.0803148422579e-11	3.49832724790877	0.326	0.029	4.66822252329192e-06	243	chr2R-21963375-21963874	P24
6.09991637602904e-11	3.68049960244221	0.348	0.03	4.68327179686005e-06	243	chrX-12618989-12619488	P24
6.18085607154302e-11	2.97623554083042	0.348	0.049	4.74541405748787e-06	243	chr2R-15772223-15772722	P24
6.29922981243961e-11	3.01913742233603	0.413	0.052	4.83629668079864e-06	243	chr3R-30759400-30759899	P24
6.37224170329835e-11	3.77749403122126	0.348	0.028	4.89235229012434e-06	243	chrX-20451390-20451889	P24
6.40180485057373e-11	1.97604367883272	0.63	0.168	4.91504969207649e-06	243	chr3L-19494443-19494942	P24
6.5415859208279e-11	4.92735602124161	0.261	0.01	5.02236800657483e-06	243	chrX-14672117-14672616	P24
6.54381225022929e-11	3.93138724114718	0.304	0.021	5.02407729323604e-06	243	chrX-15251653-15252152	P24
6.61636749051285e-11	2.75790330363403	0.435	0.073	5.07978230451615e-06	243	chr3R-24741968-24742467	P24
6.64849159065238e-11	4.14372439190982	0.348	0.02	5.10444590363927e-06	243	chr2L-3281539-3282038	P24
6.66120936301681e-11	2.20740671934685	0.5	0.121	5.11421010054979e-06	243	chr3L-19075175-19075674	P24
6.66865502718749e-11	3.82163240511402	0.348	0.026	5.11992658367346e-06	243	chr3R-12601849-12602348	P24
6.75380809112875e-11	3.32919066799656	0.326	0.034	5.18530370004501e-06	243	chr2R-11003706-11004205	P24
6.90945655125215e-11	2.59832507467441	0.435	0.08	5.30480436178935e-06	243	chr3R-21848235-21848734	P24
7.20008519929428e-11	4.25704703613176	0.239	0.014	5.52793741261017e-06	243	chr2R-22149903-22150402	P24
7.2044047776174e-11	2.74286388067834	0.457	0.077	5.53125381206354e-06	243	chr3L-21763540-21764039	P24
7.21956896788673e-11	2.94366183277894	0.435	0.06	5.54289627078471e-06	243	chr3R-11377344-11377843	P24
7.36068229720082e-11	4.7049848993695	0.283	0.012	5.6512374404989e-06	243	chr3R-20097191-20097690	P24
7.37980307906352e-11	4.06269332905032	0.283	0.018	5.66591761198181e-06	243	chr2L-16128454-16128953	P24
7.43931965568196e-11	2.80673875741532	0.391	0.062	5.71161205884638e-06	243	chr2R-24204646-24205145	P24
8.06096971872467e-11	2.9920220625408	0.348	0.046	6.18889011124806e-06	243	chrX-12341430-12341929	P24
8.11295694774557e-11	3.77841689379643	0.283	0.022	6.22880382620114e-06	243	chr3R-27339048-27339547	P24
8.15959094262755e-11	4.01846542534505	0.283	0.019	6.26460754211173e-06	243	chr3R-23658697-23659196	P24
8.20013415184103e-11	2.27411138789525	0.565	0.122	6.29573499641747e-06	243	chr3L-9193114-9193613	P24
8.32901179670413e-11	3.58625883656193	0.413	0.034	6.39468209703756e-06	243	chr3R-26484004-26484503	P24
8.7375873030383e-11	3.46562611249869	0.283	0.027	6.70837002778069e-06	243	chr2L-3893245-3893744	P24
8.7895644324385e-11	2.98118827177061	0.391	0.054	6.74827598864898e-06	243	chrX-10666914-10667413	P24
8.80207642610551e-11	4.06189040149385	0.304	0.019	6.75788219690677e-06	243	chr2R-12694919-12695418	P24
9.07859292445155e-11	2.00407270439483	0.63	0.177	6.97018050367692e-06	243	chr2R-18378558-18379057	P24
9.33464321484227e-11	3.60547160547482	0.304	0.027	7.1667656746273e-06	243	chr2R-22553235-22553734	P24
9.41060160167615e-11	3.19493147855642	0.413	0.047	7.22508348570288e-06	243	chrX-20862384-20862883	P24
1.00737641128316e-10	3.38765128329485	0.37	0.036	7.73423313526757e-06	243	chr2R-12290405-12290904	P24
1.01447608950231e-10	3.10277925767832	0.413	0.045	7.78874162476295e-06	243	chr3L-10806628-10807127	P24
1.02814197224224e-10	3.95456389742458	0.304	0.021	7.89366280608702e-06	243	chr3R-21585912-21586411	P24
1.0413337402349e-10	3.1800128162396	0.413	0.046	7.9949439240275e-06	243	chr3R-13203439-13203938	P24
1.12588085469698e-10	2.89011327729524	0.413	0.057	8.64406285002156e-06	243	chr3R-31880347-31880846	P24
1.1270143277445e-10	3.04001082615695	0.348	0.044	8.65276520269118e-06	243	chr2L-20510769-20511268	P24
1.15645892368375e-10	4.37385708200888	0.261	0.013	8.87882903247438e-06	243	chr3L-10162134-10162633	P24
1.17216630003365e-10	2.86635757728337	0.5	0.068	8.99942398513837e-06	243	chr2R-23302542-23303041	P24
1.21808062356719e-10	2.88281772276408	0.435	0.059	9.35193579549949e-06	243	chr2R-21994776-21995275	P24
1.26639077683326e-10	3.52154409920177	0.261	0.024	9.72284182821503e-06	243	chr3R-15454608-15455107	P24
1.27446728330047e-10	2.68463095859618	0.435	0.068	9.78485001426767e-06	243	chr3L-19124863-19125362	P24
1.27988253436769e-10	4.00168762315265	0.326	0.022	9.82642614586138e-06	243	chr3R-24090411-24090910	P24
1.32911854632803e-10	2.58983756973148	0.478	0.097	1.02044405512881e-05	243	chr3R-17933880-17934379	P24
1.3454408611958e-10	3.98950018279364	0.304	0.02	1.03297567559168e-05	243	chr3L-19247320-19247819	P24
1.51001459057692e-10	2.17561783901935	0.587	0.141	1.15932880206134e-05	243	chr3R-24724040-24724539	P24
1.52125852011247e-10	3.79007449879394	0.326	0.026	1.16796144140155e-05	243	chr2R-9249850-9250349	P24
1.52709044749561e-10	2.73438060800507	0.457	0.08	1.17243896196923e-05	243	chr2L-9626818-9627317	P24
1.53200928301731e-10	2.73489246672982	0.435	0.079	1.17621544712937e-05	243	chr3R-25371797-25372296	P24
1.56026063462502e-10	3.4760763985705	0.37	0.037	1.1979057048397e-05	243	chr2L-12380481-12380980	P24
1.5659997348872e-10	3.72377242499234	0.261	0.021	1.202311956457e-05	243	chr3L-2308459-2308958	P24
1.57942167428671e-10	1.91276390977018	0.652	0.185	1.21261678465036e-05	243	chr2L-19282070-19282569	P24
1.6040661415009e-10	4.07946433821467	0.326	0.02	1.23153782079873e-05	243	chr2L-15206847-15207346	P24
1.60596881666449e-10	3.76147115396742	0.326	0.026	1.23299861868233e-05	243	chr2L-10911605-10912104	P24
1.62551447339452e-10	2.50288574319464	0.5	0.094	1.24800499209338e-05	243	chr2L-7916440-7916939	P24
1.63242319650287e-10	4.00208602410425	0.326	0.021	1.25330923334704e-05	243	chr3R-12853376-12853875	P24
1.63747791264781e-10	3.38763969867029	0.304	0.032	1.25719004221448e-05	243	chrX-7991918-7992417	P24
1.64752857749178e-10	2.59524333946685	0.435	0.072	1.26490654065509e-05	243	chr2R-8772286-8772785	P24
1.70252120844219e-10	2.78272826108723	0.457	0.068	1.30712768299358e-05	243	chr2R-21448883-21449382	P24
1.71620047086358e-10	4.44736115511718	0.283	0.014	1.31763007351022e-05	243	chr2L-9824120-9824619	P24
1.73066582713376e-10	2.94599091461108	0.413	0.054	1.32873599544022e-05	243	chr3R-23904088-23904587	P24
1.79807114598804e-10	3.05411888074	0.326	0.039	1.38048710304378e-05	243	chr2L-15874878-15875377	P24
1.85768675368382e-10	3.29673147681763	0.37	0.042	1.42625758200829e-05	243	chrX-7764219-7764718	P24
1.86443615662025e-10	4.48341898817477	0.304	0.014	1.43143950360676e-05	243	chr3L-12947938-12948437	P24
1.90866752599275e-10	3.72626769592801	0.348	0.028	1.46539857975619e-05	243	chr2L-11692948-11693447	P24
1.9435476067178e-10	2.79637285854926	0.5	0.075	1.49217811053365e-05	243	chr3L-15745210-15745709	P24
1.98055478697752e-10	2.20361251037867	0.565	0.131	1.52059074324986e-05	243	chrX-12535007-12535506	P24
2.00819743134263e-10	2.1746642020923	0.652	0.141	1.54181365988762e-05	243	chr3R-12728547-12729046	P24
2.04172150466989e-10	3.07029552809822	0.37	0.045	1.56755210242536e-05	243	chr2L-3945225-3945724	P24
2.04880910298087e-10	3.31355658810227	0.283	0.03	1.5729936769046e-05	243	chr2L-13345594-13346093	P24
2.05936380076227e-10	3.46284708750174	0.261	0.025	1.58109715167324e-05	243	chr3R-20098063-20098562	P24
2.07758820448648e-10	2.90013219648792	0.457	0.066	1.59508911987654e-05	243	chr2L-10623088-10623587	P24
2.09036369346409e-10	2.66460732967051	0.522	0.09	1.60489762929399e-05	243	chr2R-20426751-20427250	P24
2.11064622836013e-10	2.30146566280395	0.457	0.106	1.62046974828577e-05	243	chr2R-15577979-15578478	P24
2.12880084740819e-10	2.71067415090307	0.413	0.066	1.63440813860611e-05	243	chr2L-4105211-4105710	P24
2.18152583454332e-10	2.94876570423119	0.435	0.055	1.67488827472898e-05	243	chrX-20014767-20015266	P24
2.22860313994568e-10	3.35671088774024	0.326	0.036	1.7110323467247e-05	243	chr2L-8618466-8618965	P24
2.23894926370721e-10	3.355579118065	0.37	0.038	1.71897568670384e-05	243	chr3R-26546130-26546629	P24
2.26870027839958e-10	3.19110550367328	0.283	0.035	1.74181732574406e-05	243	chr3R-6287000-6287499	P24
2.33192805902168e-10	3.75034512276672	0.326	0.025	1.79036108659448e-05	243	chr2L-16434155-16434654	P24
2.33313377175988e-10	3.33770176250408	0.326	0.032	1.79128678460636e-05	243	chr2R-20018339-20018838	P24
2.33547181907602e-10	4.08298763337946	0.283	0.017	1.79308184381381e-05	243	chr3L-21876832-21877331	P24
2.36225401529209e-10	3.00820232643991	0.37	0.048	1.81364414278065e-05	243	chr3R-12572438-12572937	P24
2.48301400663291e-10	3.56934125852934	0.196	0.018	1.90635883373248e-05	243	chr2R-22966049-22966548	P24
2.51832893452747e-10	3.65050782234906	0.217	0.017	1.93347222277281e-05	243	chr2L-3243168-3243667	P24
2.54048141626339e-10	2.50427264722349	0.413	0.07	1.95048001215038e-05	243	chr3L-13730578-13731077	P24
2.57554183966568e-10	4.63280174426263	0.239	0.01	1.97739800282172e-05	243	chr2L-10170537-10171036	P24
2.64876069429227e-10	3.20154428727475	0.37	0.041	2.03361251064983e-05	243	chrX-22587239-22587738	P24
2.69584806325498e-10	3.62677297726978	0.348	0.031	2.06976430904464e-05	243	chr3L-12358062-12358561	P24
2.69639476652195e-10	3.22450694627838	0.348	0.039	2.07018404594489e-05	243	chr3R-13346362-13346861	P24
2.77585447785156e-10	3.33330600035228	0.326	0.037	2.13119003391531e-05	243	chr2L-17736462-17736961	P24
2.80752530326442e-10	3.34260385926611	0.348	0.039	2.15550562683429e-05	243	chr3L-10009005-10009504	P24
2.85556649601996e-10	2.459049805053	0.543	0.105	2.19238973298429e-05	243	chr2L-991265-991764	P24
2.8753173401292e-10	3.99535851831232	0.326	0.022	2.20755364105759e-05	243	chr3L-5318192-5318691	P24
2.88815578077503e-10	2.68358600736687	0.413	0.062	2.21741048224784e-05	243	chr2R-9638616-9639115	P24
2.93429875778972e-10	2.99924833556278	0.413	0.054	2.25283721428064e-05	243	chr2R-23298555-23299054	P24
3.15832594435232e-10	3.50858130130948	0.326	0.03	2.42483632703594e-05	243	chrX-10426969-10427468	P24
3.23247857136033e-10	3.88826318332607	0.304	0.023	2.48176774794761e-05	243	chr3R-28225219-28225718	P24
3.25541984144681e-10	2.75358201713336	0.435	0.069	2.4993811374692e-05	243	chr3R-31658011-31658510	P24
3.2761875410681e-10	3.26185710679222	0.37	0.047	2.51532574653044e-05	243	chr3R-6617332-6617831	P24
3.27671685870479e-10	1.85746947797809	0.587	0.171	2.51573213543919e-05	243	chr3R-12066369-12066868	P24
3.32986487260833e-10	1.6622504070752	0.609	0.222	2.55653705459377e-05	243	chr3L-10704344-10704843	P24
3.38667105698102e-10	1.96814169051278	0.587	0.156	2.60015057070774e-05	243	chr3R-24741296-24741795	P24
3.4177380935045e-10	3.57047098269285	0.37	0.032	2.62400259866902e-05	243	chrX-4355591-4356090	P24
3.46400498525119e-10	3.19948540615679	0.37	0.042	2.65952446747646e-05	243	chrX-4873493-4873992	P24
3.47559206664131e-10	3.8934352722683	0.304	0.022	2.66842056508453e-05	243	chrX-7859258-7859757	P24
3.50031919427644e-10	3.12850974305169	0.37	0.047	2.68740506459768e-05	243	chr3R-22927725-22928224	P24
3.5376791600743e-10	4.0510240579597	0.283	0.018	2.71608855193864e-05	243	chr3R-7634777-7635276	P24
3.60573613432209e-10	3.13910046219652	0.348	0.039	2.76833997448713e-05	243	chr2L-14830175-14830674	P24
3.61762271274762e-10	3.31103973388726	0.239	0.026	2.77746601393911e-05	243	chr2L-18617890-18618389	P24
3.64789174110611e-10	4.32069172099763	0.217	0.012	2.80070536315162e-05	243	chrX-9851033-9851532	P24
3.72881613870424e-10	4.29738265121727	0.283	0.015	2.86283587865157e-05	243	chr2R-15196755-15197254	P24
3.74437480415436e-10	3.61690771857927	0.304	0.025	2.87478119963755e-05	243	chr2L-20033527-20034026	P24
3.76929872621963e-10	3.69411913605209	0.326	0.027	2.89391679004239e-05	243	chrX-10167465-10167964	P24
3.81143298807847e-10	2.53685235520222	0.435	0.089	2.92626579092713e-05	243	chr3R-9395081-9395580	P24
3.8624385756194e-10	2.2544069877599	0.565	0.127	2.96542584081755e-05	243	chrX-19015473-19015972	P24
3.86761594304066e-10	2.36182174729123	0.457	0.097	2.9694008164289e-05	243	chr3R-8425119-8425618	P24
3.88392610116234e-10	3.00121757845388	0.348	0.046	2.9819231034284e-05	243	chr2L-19608909-19609408	P24
3.93429652460624e-10	2.20929370816316	0.565	0.136	3.02059549973168e-05	243	chr2L-5726403-5726902	P24
3.9474897303784e-10	2.19617124034863	0.522	0.13	3.03072471539532e-05	243	chrX-18321682-18322181	P24
3.98807083177239e-10	2.48466015669681	0.457	0.088	3.06188126180157e-05	243	chr3L-13324494-13324993	P24
4.02076071503732e-10	3.51134360526922	0.304	0.029	3.08697924657705e-05	243	chr3R-13930095-13930594	P24
4.17362229210897e-10	3.3993514823601	0.37	0.036	3.20434025098958e-05	243	chr2R-21448043-21448542	P24
4.2026571766038e-10	3.59586040199124	0.261	0.024	3.22663207390933e-05	243	chr3L-4867785-4868284	P24
4.21798143921979e-10	3.85082335536562	0.326	0.022	3.23839742977539e-05	243	chr3R-28798083-28798582	P24
4.22987375832671e-10	3.40112910698652	0.326	0.032	3.24752787669291e-05	243	chrX-9010160-9010659	P24
4.2483641996524e-10	1.84417506162875	0.565	0.182	3.26172409792513e-05	243	chrX-3982934-3983433	P24
4.25829285380231e-10	3.62712081467666	0.348	0.03	3.26934692143526e-05	243	chr3R-31353767-31354266	P24
4.29493418781507e-10	2.56443886051517	0.413	0.071	3.2974786720369e-05	243	chr3R-19938131-19938630	P24
4.30481976263805e-10	2.14283518952575	0.5	0.115	3.30506842096299e-05	243	chr2R-9768156-9768655	P24
4.40068371551042e-10	2.5505930516274	0.522	0.097	3.37866892942028e-05	243	chr2R-14047045-14047544	P24
4.5306545423715e-10	2.70182621488611	0.413	0.064	3.47845533145114e-05	243	chr2L-18777418-18777917	P24
4.71676128353767e-10	2.92344205476022	0.413	0.057	3.62134064304888e-05	243	chrX-15019343-15019842	P24
4.85590882915282e-10	3.28214175795165	0.348	0.036	3.72817256267037e-05	243	chrX-18412840-18413339	P24
4.90284417020206e-10	3.34342691889427	0.304	0.031	3.76420764011434e-05	243	chrX-12821604-12822103	P24
5.14977808148804e-10	2.12818622003618	0.435	0.107	3.95379361984325e-05	243	chr2R-24283605-24284104	P24
5.21511493601846e-10	2.4436449291531	0.478	0.091	4.00395664327754e-05	243	chr2L-14383599-14384098	P24
5.22230008552059e-10	3.2274835193767	0.326	0.035	4.00947311365929e-05	243	chr3L-5331144-5331643	P24
5.26852374458348e-10	2.81932919815641	0.435	0.073	4.04496179014141e-05	243	chr2R-19209015-19209514	P24
5.28395795403556e-10	3.65911971110902	0.304	0.026	4.05681155879034e-05	243	chr2L-9391888-9392387	P24
5.43854671883569e-10	1.95738464412937	0.609	0.162	4.17549862885329e-05	243	chr3L-13654224-13654723	P24
5.44672749029076e-10	4.06161546961835	0.326	0.02	4.18177949794564e-05	243	chr2R-20801810-20802309	P24
5.57681087402511e-10	1.85455257914058	0.457	0.132	4.28165231664152e-05	243	chr2L-2915599-2916098	P24
5.63654303734434e-10	3.54271142730727	0.283	0.024	4.32751228235149e-05	243	chr2L-2638542-2639041	P24
5.83238320241475e-10	2.79891197441546	0.457	0.067	4.47787052748595e-05	243	chr3L-17685356-17685855	P24
5.86991219564115e-10	3.28280523055437	0.326	0.035	4.50668378732545e-05	243	chr3L-15381565-15382064	P24
5.92674319197671e-10	2.48541086011591	0.478	0.09	4.55031635307204e-05	243	chr3R-30671029-30671528	P24
5.9494617862364e-10	2.86119610859977	0.348	0.051	4.56775878100085e-05	243	chrX-20435150-20435649	P24
5.98929611835393e-10	3.39143088618234	0.283	0.026	4.59834198782741e-05	243	chr3R-14250601-14251100	P24
6.05479561319295e-10	2.19123140320175	0.522	0.131	4.64862987998502e-05	243	chr2R-6571190-6571689	P24
6.30723098449769e-10	2.64041137305262	0.413	0.073	4.84243966065795e-05	243	chrX-13690461-13690960	P24
6.30960010683347e-10	3.20228573020753	0.348	0.035	4.84425857802246e-05	243	chr2R-5856925-5857424	P24
6.36420681726951e-10	4.25833647963517	0.239	0.014	4.88618342602684e-05	243	chr3L-18452106-18452605	P24
6.43712612913834e-10	3.53459753930654	0.239	0.021	4.94216795690726e-05	243	chrX-14515587-14516086	P24
6.49005017285745e-10	3.45970736185077	0.283	0.027	4.98280092071304e-05	243	chr3R-9971800-9972299	P24
6.55124316505402e-10	3.20641607585316	0.283	0.031	5.02978245240187e-05	243	chr2L-15992144-15992643	P24
6.57341517257463e-10	3.78031677133714	0.326	0.024	5.0468052328959e-05	243	chr2L-14822943-14823442	P24
6.58769020001248e-10	3.13278928759605	0.391	0.048	5.05776502796158e-05	243	chr2R-17229223-17229722	P24
6.70435727651742e-10	2.9752188781696	0.348	0.053	5.14733734261901e-05	243	chr3L-10707839-10708338	P24
6.89554691530884e-10	3.71671796771873	0.304	0.024	5.29412509969751e-05	243	chr3R-9830827-9831326	P24
7.10983340252034e-10	3.36975645770197	0.37	0.037	5.45864569311902e-05	243	chr3R-18765512-18766011	P24
7.23361817631061e-10	2.65866789800032	0.457	0.073	5.55368269104423e-05	243	chr3R-11116945-11117444	P24
7.44894355563595e-10	2.2036178065842	0.522	0.111	5.71900090427506e-05	243	chr2L-17292798-17293297	P24
7.71957241654797e-10	2.3360529419859	0.478	0.101	5.92677891852887e-05	243	chr2L-10754784-10755283	P24
7.81701317594315e-10	2.60922054304444	0.435	0.07	6.00159003596211e-05	243	chr3R-9387427-9387926	P24
7.84892872991606e-10	3.45330828706558	0.348	0.036	6.02609352168035e-05	243	chr3R-6208401-6208900	P24
7.95562172523975e-10	3.59232354434032	0.326	0.031	6.10800813577007e-05	243	chr2R-17192589-17193088	P24
7.99865556905948e-10	3.83749841640513	0.326	0.023	6.14104779970111e-05	243	chrX-12098511-12099010	P24
8.12615535036762e-10	3.30508803492055	0.37	0.041	6.23893703179824e-05	243	chr2R-23189269-23189768	P24
8.14660955922634e-10	2.63700116672441	0.457	0.081	6.25464095519162e-05	243	chr2L-12755059-12755558	P24
8.222819101595e-10	4.02736413580999	0.283	0.019	6.31315159344058e-05	243	chr2R-21984901-21985400	P24
8.27222606705563e-10	2.89706088620988	0.348	0.051	6.35108428524263e-05	243	chr2L-5862500-5862999	P24
8.38686411900195e-10	2.50090742336236	0.478	0.094	6.43909879600494e-05	243	chrX-4418230-4418729	P24
8.43260726177460e-10	2.3004920545958	0.565	0.124	6.47421855130006e-05	243	chrX-17802297-17802796	P24
8.53716872140029e-10	3.18795230647526	0.391	0.049	6.55449665754228e-05	243	chr2L-12886018-12886517	P24
8.80967803444308e-10	3.00933693743622	0.283	0.036	6.76371840772402e-05	243	chr3R-7740093-7740592	P24
8.83007870905078e-10	2.72072700128961	0.391	0.06	6.77938122966083e-05	243	chr2L-2681319-2681818	P24
8.84571105260816e-10	3.68938050006708	0.348	0.028	6.79138311775044e-05	243	chr2L-20959797-20960296	P24
8.8543040197564e-10	3.77047926868678	0.261	0.021	6.79798045420817e-05	243	chr3R-18634774-18635273	P24
8.94248795957018e-10	3.26519968745001	0.348	0.04	6.8656845558396e-05	243	chr3R-13525398-13525897	P24
9.05065199260672e-10	4.79168490919378	0.239	0.009	6.94872857384374e-05	243	chrX-8289530-8290029	P24
9.14756468115506e-10	3.03828394183629	0.326	0.045	7.02313425960361e-05	243	chrX-3011285-3011784	P24
9.16637258754242e-10	1.88189044120211	0.652	0.197	7.03757421781157e-05	243	chr4-396092-396591	P24
9.40871342235712e-10	2.46311364665279	0.37	0.077	7.22363381714891e-05	243	chr3R-12646578-12647077	P24
9.73198619803335e-10	2.62970151904198	0.478	0.081	7.47182972340208e-05	243	chr3L-20762989-20763488	P24
9.96427341651865e-10	3.23107867129147	0.348	0.041	7.65017055826636e-05	243	chr3R-8915702-8916201	P24
1.01764271611647e-09	3.99240216280272	0.304	0.02	7.81305371725579e-05	243	chr3R-26354879-26355378	P24
1.0214196113613e-09	2.39498325337912	0.5	0.093	7.84205120818753e-05	243	chr2R-14637527-14638026	P24
1.03033040813057e-09	1.75692149430145	0.543	0.202	7.91046474146326e-05	243	chr3L-11678319-11678818	P24
1.05278122393853e-09	2.08722013769249	0.522	0.132	8.08283312491046e-05	243	chr3R-31429761-31430260	P24
1.07745253367104e-09	2.04457702101593	0.543	0.138	8.27224957251279e-05	243	chr2R-21277973-21278472	P24
1.09430751446903e-09	2.4465648731884	0.522	0.1	8.40165537308744e-05	243	chr2L-2926674-2927173	P24
1.10041997138705e-09	3.58635145841325	0.283	0.025	8.4485843723212e-05	243	chrX-14704064-14704563	P24
1.10259069058453e-09	2.61506958615327	0.478	0.084	8.46525028603181e-05	243	chr2L-9665054-9665553	P24
1.10471631734574e-09	2.78469459665484	0.478	0.075	8.48156999805367e-05	243	chrX-7769252-7769751	P24
1.11749828688859e-09	4.23364388379897	0.217	0.013	8.57970484741583e-05	243	chr2R-20520366-20520865	P24
1.15764820097658e-09	2.80607723548754	0.391	0.054	8.8879598278178e-05	243	chr3R-20083275-20083774	P24
1.16131221989381e-09	2.2585121069444	0.5	0.11	8.91609069945674e-05	243	chr2L-1469130-1469629	P24
1.17400429305269e-09	3.99803413177175	0.283	0.019	9.01353536034137e-05	243	chrX-19288943-19289442	P24
1.17865533316277e-09	3.50464399283187	0.261	0.025	9.04924418589045e-05	243	chrX-5284370-5284869	P24
1.22379598259266e-09	3.74103155786944	0.326	0.025	9.39581603595343e-05	243	chr3R-13346875-13347374	P24
1.22929168924368e-09	2.91189145169754	0.391	0.055	9.43800987333724e-05	243	chr2R-16689366-16689865	P24
1.2307898286558e-09	3.28000683489851	0.304	0.033	9.44951198848779e-05	243	chr2L-10567930-10568429	P24
1.27274157405778e-09	2.23823663047693	0.5	0.122	9.77160070898598e-05	243	chr3L-15723569-15724068	P24
1.27774791040424e-09	4.00069902740962	0.261	0.019	9.81003735691958e-05	243	chr3L-2152695-2153194	P24
1.29810990707938e-09	3.22313854534154	0.37	0.045	9.96636862259264e-05	243	chr2R-9723317-9723816	P24
1.32045832233326e-09	4.30589105310589	0.261	0.015	0.000101379508155459	243	chr2L-11553822-11554321	P24
1.34255331295153e-09	4.19664488325454	0.217	0.012	0.000103075873155166	243	chr2R-20958826-20959325	P24
1.37404739824444e-09	2.84512508355453	0.37	0.055	0.000105493863047615	243	chr3L-1697871-1698370	P24
1.37654775113852e-09	3.29639022715869	0.304	0.03	0.000105685830141411	243	chr2L-11654254-11654753	P24
1.40146858749315e-09	3.03755820352694	0.261	0.034	0.000107599152273374	243	chr2R-15454342-15454841	P24
1.40615862260726e-09	3.63991492546704	0.304	0.027	0.000107959234409295	243	chr2L-9383701-9384200	P24
1.40982125723723e-09	3.34164271351643	0.326	0.032	0.000108240436845646	243	chr3L-12797335-12797834	P24
1.4100382783517e-09	4.06348479184071	0.217	0.014	0.00010825709885873	243	chr2L-6146501-6147000	P24
1.46254117383383e-09	2.77434588210367	0.37	0.053	0.000112288061162266	243	chr3R-20127032-20127531	P24
1.4638692220109e-09	3.69496551474921	0.326	0.028	0.000112390023389109	243	chr3L-18205782-18206281	P24
1.52455217284995e-09	3.40847833333161	0.348	0.034	0.000117049017622728	243	chr3L-18975430-18975929	P24
1.52853731166443e-09	3.49311667096251	0.348	0.036	0.000117354980640348	243	chr3L-1107028-1107527	P24
1.53229996950316e-09	3.27669286793242	0.304	0.034	0.000117643862458575	243	chr2L-15981690-15982189	P24
1.5372389383502e-09	2.26059658861055	0.5	0.11	0.000118023056730775	243	chr3R-23905025-23905524	P24
1.53767720254876e-09	2.05822866452251	0.522	0.135	0.000118056704902883	243	chr2L-15021560-15022059	P24
1.55132038332224e-09	2.71143273248278	0.37	0.056	0.000119104173749948	243	chrX-9542165-9542664	P24
1.62762261599231e-09	2.02187948320688	0.609	0.166	0.000124962353965425	243	chrX-7242065-7242564	P24
1.65386853352055e-09	4.08056991270855	0.239	0.015	0.000126977410529573	243	chr2L-18438239-18438738	P24
1.67069150250648e-09	2.83509745348295	0.283	0.04	0.000128269010796437	243	chr2L-2334752-2335251	P24
1.67785305197378e-09	3.96298602960845	0.304	0.02	0.000128818845918339	243	chr3L-20070431-20070930	P24
1.69886044073855e-09	3.69791080432018	0.326	0.027	0.000130431709198143	243	chr2L-16214445-16214944	P24
1.71922913688442e-09	2.71212413483409	0.391	0.066	0.000131995536213438	243	chr3R-14363099-14363598	P24
1.72853968994124e-09	2.8812220714457	0.348	0.049	0.000132710363234928	243	chr3L-2833539-2834038	P24
1.74603301925031e-09	2.80373897240952	0.304	0.048	0.000134053431085962	243	chr3L-16747992-16748491	P24
1.76629286537983e-09	2.43887867092067	0.391	0.071	0.000135608901032402	243	chr3R-20153694-20154193	P24
1.78383446570113e-09	2.96065037254805	0.217	0.034	0.00013695567493867	243	chr2R-6850034-6850533	P24
1.8124255057663e-09	2.57582154505781	0.435	0.079	0.000139150780630713	243	chr3L-4618812-4619311	P24
1.83791898905481e-09	2.39374775349487	0.457	0.09	0.000141108068303672	243	chr2R-17556548-17557047	P24
1.89013373688875e-09	3.44148375247331	0.239	0.022	0.000145116907783371	243	chr3L-18163525-18164024	P24
1.93167767465849e-09	2.95489288891626	0.326	0.045	0.000148306485149581	243	chrX-6344576-6345075	P24
1.94352759880535e-09	2.77142458719283	0.326	0.047	0.00014921627492588	243	chr3L-22518514-22519013	P24
1.95782799092768e-09	3.17488240411905	0.304	0.035	0.000150314201831463	243	chr3R-5888861-5889360	P24
1.9772075876062e-09	3.88060433281825	0.261	0.019	0.000151802089746054	243	chrX-14671311-14671810	P24
1.98576581910536e-09	3.93403975765075	0.326	0.022	0.000152459156527633	243	chr3L-14258665-14259164	P24
2.03372235676012e-09	2.70934936059739	0.457	0.079	0.000156141067662615	243	chrX-1572107-1572606	P24
2.06463741044274e-09	3.31755094585083	0.326	0.036	0.000158514601824152	243	chr2L-18258170-18258669	P24
2.09076997031655e-09	3.08265657608941	0.348	0.042	0.000160520955241024	243	chrX-5154220-5154719	P24
2.1143864908952e-09	3.1286142517396	0.304	0.037	0.00016233413722497	243	chr2L-1690874-1691373	P24
2.13451377986649e-09	3.68303393828858	0.304	0.025	0.00016387942996303	243	chr3L-11034879-11035378	P24
2.14287982687593e-09	3.03386592309532	0.304	0.04	0.000164521741588226	243	chr2R-18552537-18553036	P24
2.1495348389399e-09	3.27891487990153	0.348	0.04	0.00016503268679445	243	chr3R-23018801-23019300	P24
2.15277090823778e-09	4.0460401679287	0.239	0.015	0.000165281139250864	243	chr2R-10768017-10768516	P24
2.15890705104789e-09	2.71979101763152	0.435	0.075	0.000165752247751253	243	chr2R-7615052-7615551	P24
2.22814575869418e-09	2.12876018856252	0.522	0.115	0.000171068118769504	243	chr2R-19782231-19782730	P24
2.24111970705142e-09	2.79307209936752	0.457	0.068	0.00017206420662858	243	chr2R-9726190-9726689	P24
2.27335734765051e-09	3.10114689334502	0.37	0.044	0.000174539283723216	243	chr3L-22313809-22314308	P24
2.2936238327262e-09	3.01191203607889	0.304	0.036	0.000176095263381387	243	chrX-13691253-13691752	P24
2.34500484497888e-09	3.24374025526293	0.326	0.037	0.000180040091978099	243	chr3L-20736221-20736720	P24
2.35086306208792e-09	3.29810650101661	0.348	0.035	0.000180489862454862	243	chr3L-15761124-15761623	P24
2.38127656366311e-09	2.86753823841719	0.37	0.054	0.000182824889451799	243	chr3L-14903001-14903500	P24
2.42911335279115e-09	4.14387424711715	0.239	0.015	0.000186497606773893	243	chrX-14992884-14993383	P24
2.45353181249395e-09	3.23857588696165	0.326	0.037	0.000188372358436036	243	chr3R-31173084-31173583	P24
2.46478228192582e-09	3.91723269648503	0.283	0.02	0.000189236124477137	243	chr3L-22416324-22416823	P24
2.46801207892102e-09	3.96474101616471	0.196	0.013	0.00018948409537124	243	chr2R-16480179-16480678	P24
2.47805230610705e-09	3.23255832226955	0.304	0.036	0.000190254943853675	243	chr3L-16224929-16225428	P24
2.54936390562227e-09	2.64293548554548	0.348	0.061	0.000195729963218055	243	chr3R-6067144-6067643	P24
2.60278629521113e-09	2.97070544197438	0.413	0.057	0.000199831520601129	243	chr3R-20444847-20445346	P24
2.6491897710877e-09	3.26331793706109	0.283	0.03	0.000203394193865029	243	chr3R-7359277-7359776	P24
2.69984605586096e-09	3.3322103052895	0.326	0.035	0.000207283380784781	243	chr3L-7043483-7043982	P24
2.70102186847497e-09	3.05389805283777	0.326	0.04	0.000207373654974035	243	chrX-16508643-16509142	P24
2.7178795018693e-09	3.50941253851305	0.326	0.03	0.000208667916635517	243	chr2L-1870996-1871495	P24
2.72072476538142e-09	3.61020295965224	0.261	0.023	0.000208886364586924	243	chr2R-13712505-13713004	P24
2.73766154693495e-09	1.67349525512849	0.717	0.233	0.000210186702927477	243	chr3L-8027301-8027800	P24
2.79273810358508e-09	3.57582219193418	0.261	0.022	0.000214415260640848	243	chr3L-15344459-15344958	P24
2.81271187387728e-09	3.14617318019602	0.391	0.049	0.000215948766828802	243	chrX-19987350-19987849	P24
2.84411979086252e-09	3.31144667241265	0.37	0.043	0.000218360141063261	243	chr2R-13304025-13304524	P24
2.97135702178893e-09	3.7418371107407	0.283	0.023	0.000228128906704867	243	chr2R-24485872-24486371	P24
2.97667886144358e-09	3.29558395625604	0.304	0.033	0.000228537496266192	243	chr3L-11235689-11236188	P24
3.01610043623651e-09	4.7028341541815	0.283	0.011	0.000231564127092494	243	chr3L-15030777-15031276	P24
3.0285378283932e-09	3.14047395396758	0.326	0.038	0.000232519020312716	243	chr2L-1382939-1383438	P24
3.03649500074078e-09	3.21953499051143	0.326	0.036	0.000233129940176874	243	chrX-19981202-19981701	P24
3.06038569721761e-09	3.14901382917047	0.37	0.04	0.00023496417228958	243	chr2R-14635652-14636151	P24
3.06774081243009e-09	2.20779302250643	0.478	0.116	0.000235528868615132	243	chr3L-9921064-9921563	P24
3.18988689904080e-09	3.46978215952788	0.326	0.03	0.000244906756560756	243	chr3R-12204903-12205402	P24
3.35521664736855e-09	2.01232561294612	0.522	0.145	0.000257600113318368	243	chr2R-18342538-18343037	P24
3.35722963230346e-09	3.96710910780608	0.239	0.018	0.00025775466224973	243	chr2L-9385596-9386095	P24
3.4220041660074e-09	3.60547792820315	0.326	0.03	0.000262727791849384	243	chr3R-26578811-26579310	P24
3.42942156805247e-09	3.09178308188086	0.37	0.047	0.000263297270308797	243	chr2L-17323536-17324035	P24
3.44234651344086e-09	3.51895812479705	0.239	0.023	0.000264289595915935	243	chr3R-6575900-6576399	P24
3.45626357341037e-09	3.2115646183534	0.37	0.046	0.000265358092112154	243	chrX-20505628-20506127	P24
3.45912921349878e-09	3.34843201990075	0.348	0.033	0.000265578104495583	243	chr3R-22823534-22824033	P24
3.55343483734453e-09	3.96341604736842	0.239	0.017	0.000272818513071963	243	chr2L-16164415-16164914	P24
3.55708243014779e-09	2.96737529003733	0.304	0.04	0.000273098560657027	243	chrX-16193876-16194375	P24
3.57814049705648e-09	2.05285719096766	0.522	0.125	0.000274715314802009	243	chr3L-5977320-5977819	P24
3.58805864165644e-09	1.53515841032519	0.696	0.261	0.000275476790271815	243	chr2R-14539972-14540471	P24
3.69150881902151e-09	3.01707713126288	0.326	0.046	0.000283419281089196	243	chrX-9656530-9657029	P24
3.75373779689935e-09	3.32274060450413	0.326	0.037	0.000288196973094744	243	chrX-10202755-10203254	P24
3.79383408199644e-09	2.23683927909732	0.413	0.11	0.000291275405479359	243	chr3R-23969040-23969539	P24
3.82917118175257e-09	3.30470833653015	0.326	0.033	0.000293988446650236	243	chr3R-7484863-7485362	P24
3.86252499326796e-09	3.10345072291152	0.283	0.04	0.000296549218883141	243	chr3L-14156030-14156529	P24
3.86641881597236e-09	2.49286030210865	0.326	0.066	0.000296848171015094	243	chr3L-8419275-8419774	P24
3.88749659021274e-09	3.01217320213806	0.37	0.052	0.000298466438210174	243	chr2L-21937874-21938373	P24
3.91796270426084e-09	2.67881252628697	0.413	0.069	0.00030080550458233	243	chrX-7504577-7505076	P24
3.93879890572975e-09	4.19348173298416	0.283	0.016	0.000302405224786307	243	chr3R-25389895-25390394	P24
4.05628604804044e-09	2.44033130101057	0.391	0.078	0.000311425417624353	243	chr3R-32027502-32028001	P24
4.07920099225699e-09	2.50716393544554	0.348	0.058	0.000313184735381523	243	chr3L-2691191-2691690	P24
4.10172054243373e-09	2.44699044563827	0.391	0.077	0.000314913696365892	243	chr2L-769108-769607	P24
4.11830445609337e-09	2.2652914255263	0.457	0.103	0.000316186942921025	243	chrX-1113805-1114304	P24
4.19643842076487e-09	1.83880410845326	0.543	0.173	0.000322185756192643	243	chr3L-10249247-10249746	P24
4.2127237015632e-09	3.03769159360462	0.304	0.037	0.000323436074911216	243	chr2R-9734444-9734943	P24
4.23679782563469e-09	2.3276384871827	0.522	0.103	0.000325284389860929	243	chrX-4517010-4517509	P24
4.27624757075323e-09	3.17428868875157	0.37	0.042	0.00032831318349215	243	chrX-1807333-1807832	P24
4.32582353769771e-09	4.14196117011752	0.261	0.016	0.000332119427930279	243	chr2L-5385247-5385746	P24
4.39869898648395e-09	3.48924147745831	0.283	0.024	0.000337714513386291	243	chr3R-26295926-26296425	P24
4.57293448611289e-09	3.84094101533205	0.283	0.019	0.000351091618105803	243	chrX-12350333-12350832	P24
4.61662400360787e-09	2.45874907732718	0.457	0.087	0.000354445924500997	243	chr3L-6650564-6651063	P24
4.85001354080253e-09	2.84493606972491	0.37	0.05	0.000372364639608655	243	chrX-14404404-14404903	P24
4.85804581104563e-09	1.85683975018583	0.587	0.168	0.00037298132518884	243	chrX-11644534-11645033	P24
4.86437538044473e-09	3.59519996547043	0.304	0.026	0.000373467284209024	243	chr3L-15391053-15391552	P24
4.94072126884364e-09	3.34363178940045	0.348	0.035	0.000379328816136739	243	chr2L-11334610-11335109	P24
4.94826618903897e-09	1.55162060021175	0.696	0.261	0.000379908084929656	243	chr3L-10242427-10242926	P24
4.95894422771503e-09	3.46165164919713	0.239	0.022	0.000380727902027049	243	chr3R-15527132-15527631	P24
5.08417063415828e-09	3.53645601043244	0.283	0.027	0.000390342284608136	243	chrX-14470759-14471258	P24
5.13019115037547e-09	2.82323647606422	0.391	0.056	0.000393875555761227	243	chr3R-27535735-27536234	P24
5.13102562017234e-09	3.54670577812094	0.239	0.022	0.000393939623014352	243	chr3R-14595365-14595864	P24
5.22754526320182e-09	1.93299329873497	0.543	0.138	0.000401350015127583	243	chr3L-8277426-8277925	P24
5.26500565183461e-09	3.64421038465046	0.261	0.022	0.000404226073925254	243	chr3L-5718736-5719235	P24
5.32764232048036e-09	3.32221782020753	0.304	0.034	0.0004090350667972	243	chr2R-17904901-17905400	P24
5.42027774464585e-09	3.02998637538813	0.304	0.043	0.00041614724412293	243	chr3L-8843421-8843920	P24
5.44086893349885e-09	3.44013721683811	0.261	0.025	0.000417728153238307	243	chr3L-15412938-15413437	P24
5.47012739728407e-09	2.18603835663344	0.543	0.113	0.000419974501053882	243	chr2R-5877154-5877653	P24
5.52397725695673e-09	2.66240945573549	0.413	0.074	0.00042410887788011	243	chr3R-9941785-9942284	P24
5.57084643122526e-09	3.03048324480637	0.261	0.038	0.000427707305603751	243	chr2R-21437079-21437578	P24
5.5907952374494e-09	2.9019689174144	0.304	0.043	0.000429238895150415	243	chr2L-5974013-5974512	P24
5.79141565527512e-09	4.27881235723812	0.217	0.012	0.000444641728349402	243	chr2L-18402065-18402564	P24
5.95695737438409e-09	2.88341008870342	0.348	0.047	0.000457351359375713	243	chr3R-7842072-7842571	P24
6.07494011398077e-09	2.17134466689983	0.457	0.104	0.000466409602190988	243	chr2R-15288926-15289425	P24
6.10277464069716e-09	1.86634099584463	0.543	0.161	0.000468546625814165	243	chr3L-10503645-10504144	P24
6.16046517342398e-09	3.72494417216517	0.239	0.019	0.0004729758741548	243	chrX-18605510-18606009	P24
6.36342612398146e-09	3.44984396556504	0.174	0.016	0.000488558404094801	243	chr2R-18459639-18460138	P24
6.38749352601655e-09	2.9816919577129	0.37	0.051	0.000490406202953447	243	chr2R-15285848-15286347	P24
6.44388188280149e-09	3.64987190402373	0.283	0.025	0.000494735475433967	243	chr3L-12281804-12282303	P24
6.45280383981445e-09	3.22849457867047	0.326	0.036	0.000495420467605594	243	chr2L-15864219-15864718	P24
6.48302500276842e-09	3.2676504990609	0.283	0.031	0.000497740727612548	243	chr3R-8421256-8421755	P24
6.66701875401059e-09	2.18990000273615	0.5	0.115	0.000511867031857917	243	chr2R-12972880-12973379	P24
6.78338939909508e-09	3.91575999468813	0.239	0.017	0.000520801504504924	243	chr2L-4010770-4011269	P24
6.95244873400713e-09	4.34090689381874	0.217	0.012	0.000533781204002132	243	chr3R-6637436-6637935	P24
6.97751697503442e-09	3.37279847770089	0.217	0.023	0.000535705843275243	243	chr3L-6449868-6450367	P24
7.05673676149511e-09	2.28039342220234	0.478	0.102	0.000541788021600548	243	chr2L-5861303-5861802	P24
7.12966838151892e-09	2.66866353100385	0.37	0.064	0.000547387419659496	243	chr2R-19809242-19809741	P24
7.13328119327061e-09	3.90054203512762	0.261	0.019	0.000547664796894544	243	chr2R-17948170-17948669	P24
7.16088891727821e-09	3.04826674329649	0.326	0.043	0.000549784407512952	243	chr3R-32026913-32027412	P24
7.17227576820917e-09	2.86720330560144	0.348	0.047	0.000550658644380027	243	chr2L-768158-768657	P24
7.3130806089188e-09	2.05135337701386	0.522	0.123	0.00056146907683035	243	chr3R-11648713-11649212	P24
7.39340642972553e-09	2.91551805593504	0.348	0.051	0.000567636172048607	243	chrX-19324070-19324569	P24
7.56194981967462e-09	3.41970903255745	0.261	0.026	0.000580576259355338	243	chr3R-29582786-29583285	P24
7.62302448698105e-09	2.82414731365065	0.435	0.063	0.000585265328012457	243	chr3R-29956406-29956905	P24
7.67696772253666e-09	2.46309615595672	0.304	0.06	0.000589406873865475	243	chrX-19763632-19764131	P24
7.77907193855597e-09	3.16005296199234	0.217	0.024	0.000597246027154573	243	chr3L-5371221-5371720	P24
8.02265199103395e-09	2.35759521808558	0.413	0.09	0.000615947129263623	243	chr2R-14840887-14841386	P24
8.03589335902357e-09	3.89758404873485	0.239	0.018	0.000616963748532393	243	chr2R-15060309-15060808	P24
8.24286178381405e-09	1.65680306206519	0.674	0.222	0.000632853956314108	243	chr3L-9915694-9916193	P24
8.28466558818132e-09	2.44806886290873	0.435	0.092	0.000636063485198209	243	chrX-1428796-1429295	P24
8.36299813181405e-09	3.06030020037831	0.326	0.041	0.000642077544568155	243	chr2R-14085087-14085586	P24
8.46231410976333e-09	3.44484487640652	0.261	0.025	0.000649702628091189	243	chr3R-28105749-28106248	P24
8.46624076676395e-09	3.95578807164795	0.239	0.016	0.000650004101109069	243	chr2L-3378670-3379169	P24
8.67398229751946e-09	4.35235843280281	0.239	0.012	0.000665953664874354	243	chr3R-28713367-28713866	P24
8.70301723394886e-09	2.86591532995778	0.304	0.046	0.000668182851153658	243	chr3R-18784149-18784648	P24
8.70634773264601e-09	3.13376501312195	0.283	0.031	0.00066843855352163	243	chrX-7763649-7764148	P24
8.75927585074207e-09	2.24807636539409	0.522	0.107	0.000672502162716573	243	chrX-19827722-19828221	P24
9.09707720510948e-09	3.44078108355817	0.304	0.029	0.000698437199499485	243	chr2R-23739055-23739554	P24
9.29050267982321e-09	3.98775058580894	0.239	0.016	0.000713287633746107	243	chrX-12242090-12242589	P24
9.38126384222854e-09	3.31899708610793	0.326	0.034	0.000720255912750939	243	chrX-5800735-5801234	P24
9.50161961059227e-09	1.81183809714284	0.522	0.162	0.000729496347222832	243	chr3R-15596186-15596685	P24
9.52537632470983e-09	3.40335753247081	0.304	0.033	0.000731320292705922	243	chrX-1572972-1573471	P24
9.69798989041891e-09	2.82708984236373	0.283	0.04	0.000744572871826802	243	chr3R-17300604-17301103	P24
9.73393604616493e-09	2.25078405543315	0.348	0.08	0.000747332673880358	243	chr3R-7879814-7880313	P24
9.85609541140311e-09	2.75873123440477	0.413	0.066	0.000756711581305885	243	chr3L-17157644-17158143	P24
1.01208498172554e-08	1.77009804937314	0.63	0.204	0.000777038365569599	243	chr2L-20509703-20510202	P24
1.02642633464599e-08	3.91078010226743	0.261	0.019	0.000788049082687807	243	chr2L-18380898-18381397	P24
1.05194097264625e-08	2.96304083969125	0.37	0.051	0.000807638201158882	243	chrX-1541847-1542346	P24
1.05478308436825e-08	2.93547221210988	0.391	0.054	0.000809820260854567	243	chrX-8228769-8229268	P24
1.05626341772818e-08	2.97144559339944	0.283	0.039	0.00081095680159499	243	chr2R-19911951-19912450	P24
1.0637069904742e-08	4.0791220510557	0.217	0.014	0.000816671679006476	243	chr3L-2020067-2020566	P24
1.06502837301106e-08	3.41207715097475	0.304	0.028	0.000817686183662969	243	chr2L-3101460-3101959	P24
1.07735709653515e-08	2.9445470996128	0.326	0.041	0.000827151684435824	243	chr2L-15556909-15557408	P24
1.09061871708696e-08	2.82262429197454	0.239	0.035	0.000837333426230688	243	chr3L-15409548-15410047	P24
1.09090397222733e-08	2.23813944336049	0.478	0.108	0.000837552433717258	243	chr3R-13520938-13521437	P24
1.12163120205111e-08	2.85213981781512	0.37	0.052	0.000861143571686762	243	chr3L-13689376-13689875	P24
1.12290816993892e-08	3.0221802925682	0.304	0.04	0.000862123976552307	243	chr2R-19053380-19053879	P24
1.15840978663242e-08	3.30080492990622	0.261	0.029	0.000889380697784906	243	chr3L-10398370-10398869	P24
1.16940771167588e-08	2.14888828564541	0.435	0.097	0.000897824464716272	243	chr3R-29381883-29382382	P24
1.17631273740347e-08	2.56793118318293	0.326	0.056	0.00090312586726889	243	chr2L-10123870-10124369	P24
1.17797668425765e-08	2.79660579937626	0.348	0.055	0.000904403379105652	243	chr2R-18023174-18023673	P24
1.19169289162861e-08	2.63740957229339	0.37	0.065	0.000914934134476779	243	chr2R-18547949-18548448	P24
1.19341135591119e-08	3.86381859664588	0.304	0.022	0.000916253502614378	243	chr3R-27302263-27302762	P24
1.19505247787329e-08	1.99402291344646	0.543	0.155	0.000917513490411996	243	chr2R-23197709-23198208	P24
1.2386163656201e-08	3.11904456743039	0.304	0.039	0.000950960100868489	243	chr3R-24746210-24746709	P24
1.24642489759079e-08	3.37409051443249	0.304	0.03	0.000956955179374301	243	chr3R-14249923-14250422	P24
1.27378085825959e-08	2.47944548561561	0.37	0.078	0.000977957991737384	243	chr2R-16675314-16675813	P24
1.28006869043936e-08	2.57731918921017	0.478	0.089	0.000982785537771724	243	chrX-1527924-1528423	P24
1.28143887717175e-08	3.4876860251501	0.283	0.027	0.000983837512337381	243	chrX-4449822-4450321	P24
1.30911039150825e-08	1.94229346893705	0.522	0.151	0.00100508259418437	243	chr2R-19263607-19264106	P24
1.31041914658082e-08	3.94816626925053	0.261	0.018	0.00100608740397889	243	chrX-6630145-6630644	P24
1.34936829405187e-08	1.89278705871866	0.652	0.172	0.00103599100144126	243	chr2R-22450077-22450576	P24
1.36492098466697e-08	3.19173604397583	0.283	0.032	0.00104793173518791	243	chr3R-10752827-10753326	P24
1.3892902636482e-08	1.37507640339299	0.63	0.284	0.00106664149281855	243	chr2L-13777084-13777583	P24
1.39211821621176e-08	2.79691549523439	0.283	0.042	0.00106881268167874	243	chr3R-22205050-22205549	P24
1.3924696894721e-08	2.22066570207593	0.413	0.09	0.0010690825287891	243	chr2R-19041032-19041531	P24
1.41349111319402e-08	2.06857015153064	0.478	0.109	0.00108522193706584	243	chr2L-12053287-12053786	P24
1.4225443784024e-08	3.65014822103919	0.261	0.022	0.00109217267196223	243	chr3R-8377767-8378266	P24
1.43570555175056e-08	2.32091877573462	0.413	0.079	0.00110227729441201	243	chr3L-6988801-6989300	P24
1.44000593077443e-08	3.27104216286462	0.261	0.029	0.00110557895341137	243	chr3R-20884559-20885058	P24
1.4573853088592e-08	2.84198150015925	0.37	0.056	0.00111892214472974	243	chr3R-12942820-12943319	P24
1.46015802991657e-08	2.74612625830561	0.304	0.051	0.00112105092904875	243	chr2L-8620328-8620827	P24
1.55191543689995e-08	3.37840420930237	0.283	0.032	0.00119149859583431	243	chrX-1569890-1570389	P24
1.55459334886691e-08	2.44823843375838	0.37	0.072	0.00119355458952606	243	chr2R-17300517-17301016	P24
1.56085699461989e-08	3.24628310834512	0.37	0.038	0.00119836356618937	243	chr2L-1315440-1315939	P24
1.57312040430449e-08	2.46482244787952	0.326	0.06	0.00120777892160881	243	chr3L-1458444-1458943	P24
1.59410498027413e-08	2.84705784487586	0.348	0.053	0.00122389003965526	243	chrX-6882607-6883106	P24
1.59633872986317e-08	3.05601882676689	0.304	0.04	0.00122560502323975	243	chr3R-7680487-7680986	P24
1.6163061653192e-08	2.23868780929252	0.5	0.112	0.00124093522148547	243	chr2L-6887630-6888129	P24
1.62123794021119e-08	2.32060976183162	0.391	0.083	0.00124472164097654	243	chr3R-26234709-26235208	P24
1.62894731175204e-08	2.70342743495046	0.304	0.055	0.00125064058807075	243	chr2R-16404527-16405026	P24
1.69332726843695e-08	3.66994088680182	0.217	0.019	0.00130006894361515	243	chr3L-6524292-6524791	P24
1.69645240324363e-08	2.75292736225546	0.304	0.044	0.00130246829711433	243	chr3R-11314927-11315426	P24
1.69707439657844e-08	3.05414947971281	0.326	0.041	0.00130294583871706	243	chrX-4232106-4232605	P24
1.71644242179579e-08	2.46623291938834	0.413	0.084	0.00131781583375794	243	chr3L-1392144-1392643	P24
1.73344108947585e-08	2.52107943462587	0.391	0.065	0.00133086673085598	243	chr3R-19679769-19680268	P24
1.73826667464623e-08	2.50878889222942	0.37	0.073	0.00133457162212639	243	chr2R-5843536-5844035	P24
1.74323591222197e-08	3.31797250358605	0.261	0.029	0.00133838680396754	243	chr2R-19195274-19195773	P24
1.74847229067736e-08	2.92760111241512	0.261	0.036	0.00134240708589045	243	chr2L-1027777-1028276	P24
1.75501184119164e-08	1.8910107801533	0.587	0.167	0.0013474278911933	243	chr2R-14027116-14027615	P24
1.78685755884326e-08	3.11670046827694	0.283	0.036	0.0013718777593775	243	chr3R-17932747-17933246	P24
1.80274962853133e-08	3.0902058375768	0.261	0.038	0.00138407905480122	243	chr3R-30760324-30760823	P24
1.8494144668498e-08	2.14651655503239	0.522	0.115	0.00141990645106861	243	chr3R-17508803-17509302	P24
1.87593353980607e-08	3.00605235662073	0.261	0.031	0.00144026673452151	243	chr3R-7431129-7431628	P24
1.87806925142988e-08	3.17036809146324	0.326	0.042	0.0014419064484778	243	chr3R-23032786-23033285	P24
1.88294997294879e-08	3.74802700391016	0.261	0.02	0.00144565367123116	243	chr3R-30753837-30754336	P24
1.88385018732547e-08	2.28705744308406	0.457	0.094	0.001446344819821	243	chr2L-15601722-15602221	P24
1.92447747130243e-08	3.3719338414243	0.326	0.032	0.00147753682336715	243	chr3R-15612444-15612943	P24
2.0657778215464e-08	1.33041710248971	0.674	0.327	0.00158602158027047	243	chr2R-13577557-13578056	P24
2.10884614709413e-08	2.50675751796546	0.413	0.077	0.00161908771789299	243	chrX-7628244-7628743	P24
2.11340214034291e-08	2.3414870552823	0.413	0.095	0.00162258562726967	243	chr2R-15787006-15787505	P24
2.12289048540421e-08	1.72494713261257	0.522	0.165	0.00162987039907394	243	chr2R-12978801-12979300	P24
2.1446309551809e-08	2.51257370903377	0.348	0.067	0.00164656186214968	243	chrX-11254220-11254719	P24
2.15376620906627e-08	4.10455846882156	0.196	0.012	0.00165357554467272	243	chr2L-16378211-16378710	P24
2.217252315592e-08	3.0718599435105	0.283	0.037	0.00170231763781892	243	chrX-7265169-7265668	P24
2.25882716432063e-08	3.63442502388886	0.261	0.021	0.00173423714367881	243	chr2L-6136660-6137159	P24
2.28633643194528e-08	3.12374882164176	0.304	0.036	0.00175535765899031	243	chr2R-7895654-7896153	P24
2.32195807776024e-08	2.0096720619368	0.457	0.118	0.0017827065337812	243	chr2R-14634721-14635220	P24
2.32347000749783e-08	1.58811845257406	0.522	0.202	0.00178386733295653	243	chr2L-4419862-4420361	P24
2.33441889807468e-08	2.64950456898887	0.261	0.045	0.00179227345318581	243	chr3R-21975636-21976135	P24
2.34440333322193e-08	2.78767255792884	0.348	0.051	0.00179993910311447	243	chr3R-28379953-28380452	P24
2.3670506396275e-08	1.80447881020347	0.63	0.21	0.00181732679908041	243	chr2R-22269384-22269883	P24
2.4352694639748e-08	2.33643434188959	0.348	0.068	0.00186970248366129	243	chr2L-2317619-2318118	P24
2.553745154638e-08	3.1772163438982	0.261	0.03	0.00196066337992487	243	chr2R-8856588-8857087	P24
2.6086332874232e-08	2.37759145972757	0.5	0.1	0.00200280429275203	243	chrX-7505234-7505733	P24
2.60957688069181e-08	2.1030873924033	0.457	0.109	0.00200352874591995	243	chr3R-12191505-12192004	P24
2.61983881368481e-08	2.78432866695288	0.37	0.056	0.00201140744759465	243	chr3L-4986745-4987244	P24
2.65816377730566e-08	3.60480828726382	0.217	0.018	0.00204083182166419	243	chr3L-19454827-19455326	P24
2.84277291043503e-08	3.74030946941654	0.283	0.022	0.00218256732971559	243	chr2R-22459108-22459607	P24
2.88346134802962e-08	2.94599277344024	0.37	0.05	0.00221380628456322	243	chrX-13559409-13559908	P24
2.910445673854e-08	2.49350297670338	0.304	0.052	0.00223452377055815	243	chr3R-31905183-31905682	P24
2.91783344605281e-08	2.6783022438861	0.37	0.055	0.00224019580654151	243	chrX-975734-976233	P24
2.99530141415515e-08	4.95180796662424	0.217	0.007	0.00229967261373176	243	chrX-5461940-5462439	P24
3.03374484711886e-08	3.27156918018978	0.217	0.022	0.00232918794382398	243	chr2L-3946107-3946606	P24
3.05319704090376e-08	2.96279256862948	0.283	0.037	0.00234412256012427	243	chr3R-7437754-7438253	P24
3.11143738434904e-08	2.53911259971186	0.326	0.06	0.00238883716620782	243	chr2R-16424799-16425298	P24
3.12316268777888e-08	3.06880673787453	0.261	0.034	0.00239783938516911	243	chr3R-25904375-25904874	P24
3.16541160446488e-08	4.18592076231004	0.217	0.012	0.00243027641344396	243	chr3R-18453386-18453885	P24
3.18761842578218e-08	3.38271562987148	0.304	0.033	0.00244732592257853	243	chr2R-11032840-11033339	P24
3.20895919202375e-08	2.39137204960748	0.413	0.082	0.00246371050926815	243	chr2L-2500220-2500719	P24
3.25625845095118e-08	2.48877884570121	0.391	0.078	0.00250002498830228	243	chr3R-12647665-12648164	P24
3.33955787686828e-08	2.8652810583078	0.326	0.047	0.00256397895554439	243	chr3R-31666817-31667316	P24
3.34446015085006e-08	2.61186333044731	0.391	0.065	0.00256774272541664	243	chr2L-4726644-4727143	P24
3.38089083964963e-08	2.42169550816141	0.348	0.066	0.0025957127510494	243	chr2L-1477049-1477548	P24
3.43145336589073e-08	2.86853069898362	0.391	0.056	0.00263453263619626	243	chr3L-2430984-2431483	P24
3.43322150234156e-08	2.06457355518544	0.478	0.11	0.00263589014063776	243	chrX-5347721-5348220	P24
3.44907438957683e-08	3.90117224435615	0.239	0.016	0.00264806135334151	243	chr2L-2084479-2084978	P24
3.5048121778045e-08	3.47221535731029	0.261	0.023	0.00269085459763118	243	chr2R-14110410-14110909	P24
3.53026441494039e-08	3.43392810641568	0.304	0.029	0.00271039580721463	243	chr2R-19901160-19901659	P24
3.56469540861061e-08	2.56580323370494	0.391	0.076	0.00273683054691488	243	chr2R-7164820-7165319	P24
3.59458554229042e-08	2.76586816098289	0.283	0.045	0.00275977899594889	243	chr3L-12882229-12882728	P24
3.62634897260242e-08	1.62488605009083	0.587	0.203	0.00278416568720523	243	chr2R-9530292-9530791	P24
3.6481082564858e-08	2.01619625619921	0.478	0.13	0.00280087159499954	243	chrX-20704968-20705467	P24
3.69072868621758e-08	3.57330933708206	0.174	0.016	0.00283359385613041	243	chr2L-9352151-9352650	P24
3.6931633691494e-08	2.09220829513583	0.435	0.118	0.00283546310829815	243	chr3L-17082366-17082865	P24
3.82504395707575e-08	3.62480270324259	0.326	0.026	0.00293671574848448	243	chrX-12426593-12427092	P24
3.85491124211261e-08	2.63937722551736	0.304	0.051	0.00295964665524438	243	chr3R-18092838-18093337	P24
3.85698417848776e-08	3.75633763795814	0.261	0.02	0.00296123817287576	243	chr2L-20252596-20253095	P24
3.8794466678608e-08	3.31797839586099	0.304	0.03	0.00297848397371681	243	chr2L-16391143-16391642	P24
3.8967092405957e-08	3.56288431256057	0.283	0.024	0.00299173748655975	243	chrX-19122604-19123103	P24
3.90429709485996e-08	2.46245802094649	0.326	0.067	0.00299756313754968	243	chr3R-21996555-21997054	P24
3.90780421575074e-08	2.44611972510746	0.37	0.08	0.00300025576468479	243	chr3R-13187670-13188169	P24
3.91878580277891e-08	3.85687046506416	0.283	0.019	0.00300868698794154	243	chr2L-5498269-5498768	P24
3.96473456003018e-08	3.09105408356674	0.304	0.039	0.00304396460580877	243	chr2R-18486507-18487006	P24
4.01027527003724e-08	2.10796781172436	0.543	0.143	0.00307892894132379	243	chr2R-16982215-16982714	P24
4.01382519292965e-08	2.17907931757394	0.457	0.101	0.00308165443012367	243	chr3R-10905125-10905624	P24
4.04178314448729e-08	3.51827903553108	0.261	0.024	0.00310311942701156	243	chr3R-22353387-22353886	P24
4.04709008484568e-08	3.30481048948904	0.304	0.03	0.00310719388354112	243	chr3R-13178608-13179107	P24
4.08800366907251e-08	3.11362984939625	0.239	0.034	0.00313860569696711	243	chr2R-8199190-8199689	P24
4.22926551861856e-08	4.08852627202577	0.196	0.012	0.00324706089457458	243	chr3R-18959471-18959970	P24
4.29849424793318e-08	3.07866563112722	0.326	0.037	0.00330021194379318	243	chr3R-14364204-14364703	P24
4.3115884893027e-08	2.65100723788408	0.37	0.06	0.00331026517854704	243	chr2L-20475597-20476096	P24
4.32855345943877e-08	2.78597697945016	0.261	0.038	0.00332329020401871	243	chr3R-15634354-15634853	P24
4.37552609559928e-08	3.30861117967173	0.283	0.031	0.00335935391515731	243	chr3R-27885888-27886387	P24
4.38683806962869e-08	2.05440759063328	0.5	0.119	0.00336803879633812	243	chr2R-5748489-5748988	P24
4.42281076782653e-08	4.20375893543787	0.217	0.013	0.00339565719510649	243	chr3R-26288384-26288883	P24
4.43477130716293e-08	3.08239167368421	0.261	0.032	0.00340484001878741	243	chr3L-2364225-2364724	P24
4.45314184748815e-08	2.55545100520123	0.457	0.077	0.0034189441848275	243	chr3L-4577072-4577571	P24
4.45445315328688e-08	3.23877584673993	0.196	0.022	0.00341995095296754	243	chrX-10561144-10561643	P24
4.48323264182446e-08	2.74747034500794	0.304	0.044	0.00344204669308715	243	chr3R-23073572-23074071	P24
4.48885403099461e-08	3.54274550068061	0.283	0.025	0.00344636257083643	243	chr2R-12806579-12807078	P24
4.49079952637267e-08	2.40885718658896	0.435	0.078	0.00344785624436788	243	chr3R-8466965-8467464	P24
4.53790969004849e-08	3.6487099146098	0.261	0.022	0.00348402554363163	243	chr3L-10966190-10966689	P24
4.75461460095621e-08	3.07587362128543	0.283	0.036	0.00365040290603014	243	chr2L-1592865-1593364	P24
4.7588832858164e-08	2.22056906621579	0.413	0.095	0.0036536802315184	243	chr2R-23220361-23220860	P24
4.78328538549339e-08	2.42216865092854	0.391	0.089	0.00367241518756641	243	chr3L-13892157-13892656	P24
4.83933955425092e-08	2.82082787113869	0.283	0.04	0.00371545133617169	243	chr3R-5868705-5869204	P24
4.86786983740904e-08	3.29155345873292	0.261	0.027	0.00373735574636916	243	chr2R-15053890-15054389	P24
4.87069347093109e-08	2.88712176944539	0.326	0.044	0.00373952361924206	243	chr3R-18885826-18886325	P24
4.91754612541214e-08	2.77566231002672	0.37	0.054	0.00377549521324643	243	chr3R-28490489-28490988	P24
4.94288223388849e-08	3.63144724151208	0.261	0.02	0.00379494726389023	243	chr3L-2311129-2311628	P24
4.99278977830966e-08	2.83596486239901	0.326	0.047	0.00383326428019503	243	chr3L-7281166-7281665	P24
5.0235463178518e-08	3.36339253356266	0.304	0.028	0.0038568779209939	243	chr2R-18731668-18732167	P24
5.09366443777526e-08	3.72384312263207	0.261	0.02	0.00391071180874633	243	chr3L-3005261-3005760	P24
5.1234839088361e-08	3.60338095771581	0.239	0.021	0.003933606005848	243	chr3R-13198512-13199011	P24
5.16171394431208e-08	1.66231860603036	0.674	0.221	0.00396295749788504	243	chr2L-7711166-7711665	P24
5.18986434180459e-08	2.45568072263733	0.391	0.07	0.00398457024706389	243	chr3R-29000765-29001264	P24
5.2078016059295e-08	3.32206009430631	0.283	0.034	0.00399834176096843	243	chr2R-23832742-23833241	P24
5.24237249316545e-08	2.97232798025578	0.304	0.04	0.00402488390535271	243	chrX-5794647-5795146	P24
5.3891339455987e-08	2.80251525602473	0.304	0.043	0.00413756147807286	243	chr2R-24621234-24621733	P24
5.40130572882094e-08	3.04111191631452	0.261	0.03	0.00414690648635957	243	chr2R-14667384-14667883	P24
5.4521324536089e-08	2.19471089262721	0.457	0.104	0.00418592921258277	243	chr2L-3444971-3445470	P24
5.54077817151825e-08	3.2151876677322	0.239	0.026	0.00425398784896485	243	chrX-3217823-3218322	P24
5.72328548272499e-08	3.90022179041783	0.196	0.014	0.00439410966221694	243	chr3R-12322975-12323474	P24
5.73582885701655e-08	3.17004342543917	0.326	0.035	0.00440373996326303	243	chr3L-5021352-5021851	P24
5.81930521335184e-08	3.40436931845057	0.261	0.027	0.00446782977060301	243	chr3R-26702546-26703045	P24
5.84251277179258e-08	3.91805341111577	0.239	0.015	0.00448564760567147	243	chrX-6443141-6443640	P24
5.87958665283683e-08	2.21637280182745	0.5	0.121	0.004514111448582	243	chr3L-391305-391804	P24
5.90147842951211e-08	2.86997921973312	0.304	0.044	0.00453091907904222	243	chr2L-20289023-20289522	P24
5.93017570433747e-08	2.50777098022207	0.37	0.07	0.00455295169876213	243	chr2L-17103115-17103614	P24
5.95221596189998e-08	2.07602995111053	0.413	0.101	0.00456987332690833	243	chr3R-12276509-12277008	P24
5.95225271497739e-08	1.77636458339728	0.587	0.179	0.00456990154445104	243	chr2R-14691920-14692419	P24
5.96088348415714e-08	2.87360614764563	0.348	0.049	0.00457652790379649	243	chr3R-23235284-23235783	P24
5.99543142755679e-08	3.74789561295796	0.239	0.019	0.004603052432821	243	chr3R-8763502-8764001	P24
6.06493475898913e-08	3.17631788663538	0.304	0.034	0.00465641431056149	243	chr3R-19544628-19545127	P24
6.19430810556786e-08	2.26330501834851	0.304	0.063	0.00475574199113078	243	chrX-6141220-6141719	P24
6.2623646443052e-08	2.85094088187917	0.283	0.041	0.00480799307931176	243	chr3R-25568440-25568939	P24
6.27931592140973e-08	2.42293694386921	0.348	0.069	0.00482100759182153	243	chr3R-27763157-27763656	P24
6.35538783269259e-08	3.11882899704464	0.326	0.04	0.00487941256242806	243	chrX-15214889-15215388	P24
6.46430160198733e-08	3.36671978779107	0.217	0.022	0.00496303219794179	243	chr2L-5629840-5630339	P24
6.51398389884777e-08	2.41658579437034	0.435	0.084	0.00500117627817937	243	chr3L-5504598-5505097	P24
6.53997651582599e-08	2.22901144402877	0.478	0.104	0.00502113236979056	243	chr2R-12551311-12551810	P24
6.59862284003238e-08	2.91827707706522	0.283	0.04	0.00506615867166326	243	chr3R-6228704-6229203	P24
6.78045692203439e-08	1.97548447555112	0.478	0.147	0.00520576360646113	243	chr2L-9873145-9873644	P24
6.98130334104314e-08	1.95721080444871	0.565	0.158	0.00535996545311928	243	chr3L-22947852-22948351	P24
6.99259780036763e-08	1.5432875607042	0.63	0.219	0.00536863688721025	243	chr2L-5861876-5862375	P24
7.00642725318461e-08	3.6827916258616	0.283	0.023	0.00537925458790501	243	chr2L-9348845-9349344	P24
7.0510593723755e-08	3.09928052804461	0.37	0.044	0.00541352134373501	243	chrX-12270782-12271281	P24
7.07652257613092e-08	3.54318751539226	0.217	0.021	0.00543307097305028	243	chr3L-5428136-5428635	P24
7.08786250803232e-08	3.61508958452558	0.196	0.016	0.00544177731916689	243	chrX-9756523-9757022	P24
7.14352103325627e-08	2.35321460248074	0.391	0.085	0.00548450970849283	243	chr3L-13691603-13692102	P24
7.17422750309242e-08	3.14788119516256	0.283	0.034	0.00550808490777424	243	chr3R-10028748-10029247	P24
7.31556572086052e-08	3.81488188440345	0.261	0.02	0.00561659873784788	243	chr2R-13751853-13752352	P24
7.33248281624465e-08	2.74917211477087	0.326	0.05	0.00562958700699999	243	chrX-14415156-14415655	P24
7.34793594061527e-08	3.08530101881345	0.239	0.027	0.00564145129776678	243	chr2L-19277697-19278196	P24
7.38270509942602e-08	2.00604007294448	0.37	0.087	0.00566814566713532	243	chr3L-10828773-10829272	P24
7.43609197245948e-08	2.72329978206936	0.304	0.052	0.00570913397277549	243	chr3R-26773562-26774061	P24
7.56347504482155e-08	2.84892200475862	0.326	0.048	0.00580693360041219	243	chr3R-14671762-14672261	P24
7.63812629005784e-08	3.37735436736052	0.304	0.028	0.00586424784045481	243	chrX-16977028-16977527	P24
7.7018619138486e-08	2.37956124969567	0.348	0.075	0.0059131815029764	243	chr3L-9916910-9917409	P24
7.71353487577742e-08	3.60055953586957	0.239	0.02	0.00592214353622687	243	chr3R-10423570-10424069	P24
7.72595112507078e-08	3.48711598903416	0.174	0.019	0.00593167623578434	243	chrX-14687413-14687912	P24
7.8300816553809e-08	2.88873735775023	0.261	0.036	0.00601162349173524	243	chr2L-9679427-9679926	P24
7.87967365078559e-08	3.17022467945902	0.304	0.036	0.00604969824212714	243	chrX-10166765-10167264	P24
7.96443474504201e-08	3.0100496158132	0.261	0.038	0.00611477441985345	243	chr3L-10596629-10597128	P24
8.21816053119872e-08	3.1285652534994	0.326	0.036	0.00630957492943313	243	chr3L-5021905-5022404	P24
8.27599284597386e-08	2.56817796071121	0.391	0.066	0.00635397626742489	243	chr3L-22513284-22513783	P24
8.32313956779194e-08	2.61485568237656	0.326	0.053	0.00639017363456794	243	chr3R-6132933-6133432	P24
8.33031636443873e-08	3.50720794062283	0.283	0.029	0.00639568369196148	243	chrX-10507708-10508207	P24
8.33856231272553e-08	2.49426648820484	0.413	0.074	0.00640201460121815	243	chr3R-28219291-28219790	P24
8.56984936941722e-08	1.91567658157996	0.543	0.167	0.00657958755186376	243	chr3L-19231600-19232099	P24
8.66243177200389e-08	3.63642381330603	0.239	0.021	0.0066506686172737	243	chr3L-4015344-4015843	P24
8.88989342321229e-08	2.36710340781612	0.348	0.081	0.00682530457460547	243	chr3R-28956879-28957378	P24
9.13488988027855e-08	2.73759895141703	0.326	0.048	0.00701340305448266	243	chr3R-23075932-23076431	P24
9.15965871311399e-08	3.3921474914258	0.217	0.022	0.0070324195735804	243	chr3R-27446991-27447490	P24
9.37320986277611e-08	3.26421578305967	0.304	0.03	0.00719637560424499	243	chr2L-2289803-2290302	P24
9.51496950927397e-08	2.91795221646947	0.283	0.04	0.00730521299044018	243	chr2L-4100692-4101191	P24
9.85583712506409e-08	2.27519927246765	0.391	0.082	0.0075669175111392	243	chr2L-1412366-1412865	P24
9.9093477796917e-08	2.17869879681358	0.478	0.106	0.0076080008513361	243	chr3L-3567337-3567836	P24
9.91610579680019e-08	2.30420322821449	0.37	0.077	0.00761318938655131	243	chr2R-21227597-21228096	P24
9.95300134740144e-08	2.90118988504387	0.348	0.048	0.00764151631448093	243	chr2L-14563778-14564277	P24
9.95573434448066e-08	2.40872922592843	0.348	0.068	0.00764361460031847	243	chr3L-2202517-2203016	P24
1.01011970378244e-07	2.44070442800516	0.37	0.075	0.00775529503776009	243	chr3R-8638835-8639334	P24
1.01341454334488e-07	2.91139431677457	0.283	0.041	0.00778059149798464	243	chr3R-23918985-23919484	P24
1.01625354590782e-07	2.33552922128372	0.326	0.062	0.00780238822406184	243	chr3R-5940277-5940776	P24
1.0298797703773e-07	2.49856256151341	0.304	0.052	0.00790700492504872	243	chr3L-13282758-13283257	P24
1.04055489874358e-07	1.94112667681089	0.457	0.135	0.00798896429059367	243	chr2L-19713026-19713525	P24
1.05391247986226e-07	3.41342918933849	0.304	0.032	0.00809151845539048	243	chr2R-15603641-15604140	P24
1.0583974036226e-07	2.54406508036884	0.348	0.056	0.00812595190605288	243	chrX-4418859-4419358	P24
1.07015200532119e-07	2.81620095390459	0.348	0.05	0.00821619903605394	243	chrX-9841758-9842257	P24
1.08209766083122e-07	3.07818932484599	0.217	0.028	0.00830791300079779	243	chr3R-14916401-14916900	P24
1.0940314731335e-07	4.6089826389944	0.196	0.009	0.00839953603812979	243	chrX-4064665-4065164	P24
1.11994871304711e-07	2.77747553957603	0.348	0.053	0.00859851823929047	243	chrX-6187044-6187543	P24
1.13231463381052e-07	3.29917769850539	0.239	0.025	0.00869345883254364	243	chr2R-21461135-21461634	P24
1.13607073600041e-07	2.73025408718345	0.326	0.045	0.00872229668271678	243	chr2R-19628288-19628787	P24
1.13784208577238e-07	3.22939387371578	0.283	0.031	0.00873589639772601	243	chr2L-10633148-10633647	P24
1.14260900868734e-07	4.08092001863829	0.239	0.014	0.00877249492509796	243	chr2L-16076468-16076967	P24
1.14777604783728e-07	3.55280645236796	0.196	0.016	0.00881216538487552	243	chr3L-22585189-22585688	P24
1.17024925031763e-07	2.71898348413483	0.239	0.035	0.00898470564423864	243	chr2L-5756969-5757468	P24
1.17454298081161e-07	3.48113845368129	0.261	0.025	0.0090176711894792	243	chr3L-4930047-4930546	P24
1.17987723431119e-07	4.23760214287508	0.217	0.014	0.00905862545414759	243	chrX-20283549-20284048	P24
1.18194943589033e-07	1.53729348952451	0.674	0.27	0.00907453498899158	243	chr3L-17444467-17444966	P24
1.18488372077388e-07	2.00565343792786	0.435	0.121	0.00909706325461358	243	chr3L-18854392-18854891	P24
1.2116772919519e-07	3.56624382512207	0.239	0.021	0.00930277357668991	243	chr2L-4706427-4706926	P24
1.21595316997059e-07	2.83120589225424	0.283	0.042	0.0093356020577662	243	chrX-8607129-8607628	P24
1.22312553987178e-07	2.19805999438741	0.435	0.094	0.00939066864491956	243	chr3L-2289516-2290015	P24
1.23046564663634e-07	1.89507876273749	0.413	0.108	0.00944702304861517	243	chr2L-10039166-10039665	P24
1.24201366579243e-07	3.01171964068338	0.348	0.045	0.00953568412048795	243	chr3R-27975232-27975731	P24
1.24555478248615e-07	4.20635560398386	0.196	0.01	0.0095628713980157	243	chr3R-12602476-12602975	P24
1.25301490242946e-07	2.93393416409133	0.283	0.037	0.00962014721489242	243	chr2L-18071176-18071675	P24
1.25953443046017e-07	3.07645983348134	0.304	0.037	0.00967020154330104	243	chr2R-8308757-8309256	P24
1.26086063153455e-07	3.50714684992929	0.239	0.023	0.00968038358466966	243	chr3R-29366438-29366937	P24
1.26135830465411e-07	2.11353926443571	0.457	0.125	0.00968420451981239	243	chr3L-22223120-22223619	P24
1.26957607841655e-07	3.54573889904945	0.304	0.025	0.00974729729965092	243	chr3R-29008580-29009079	P24
1.2722410786154e-07	2.89360169487189	0.326	0.045	0.00976775810517762	243	chr2R-12831104-12831603	P24
1.2839687044152e-07	2.14692131462072	0.391	0.078	0.00985779812501812	243	chr3R-17845788-17846287	P24
1.30266744425756e-07	3.2009155124971	0.261	0.034	0.0100013595700318	243	chr2R-22064352-22064851	P24
1.31270943729324e-07	2.56257526818947	0.37	0.062	0.0100784579757626	243	chr3R-11062099-11062598	P24
1.31484383285905e-07	3.85992900390552	0.217	0.015	0.0100948450111586	243	chr2R-16908363-16908862	P24
1.37164639227353e-07	3.12882421863594	0.217	0.026	0.0105309523413193	243	chr2R-21273679-21274178	P24
1.37597542057212e-07	2.46229485784516	0.37	0.082	0.0105641888889845	243	chr2L-2526297-2526796	P24
1.40752399754224e-07	2.76694587531935	0.283	0.043	0.0108064062435303	243	chr2L-5748031-5748530	P24
1.40916149824591e-07	2.34254725705889	0.413	0.09	0.0108189783189328	243	chr2L-12995722-12996221	P24
1.41604361260263e-07	2.69102910426751	0.348	0.053	0.0108718164401179	243	chr2L-2260449-2260948	P24
1.44793699245538e-07	3.24045862322954	0.261	0.029	0.0111166810532754	243	chr3R-28288240-28288739	P24
1.45070409252326e-07	2.87235900516593	0.304	0.04	0.0111379257407566	243	chr2L-3152962-3153461	P24
1.4532239738453e-07	2.66046013896462	0.261	0.046	0.0111572723815947	243	chr3L-20721288-20721787	P24
1.46348631916063e-07	2.93229209641096	0.304	0.042	0.0112360625639876	243	chrX-13588208-13588707	P24
1.47540968838182e-07	2.76119168038663	0.283	0.043	0.0113276054235203	243	chrX-12241521-12242020	P24
1.50561224991389e-07	3.74808037865422	0.217	0.018	0.0115594886099389	243	chr3L-21418937-21419436	P24
1.52220615903316e-07	2.38784272803414	0.326	0.069	0.011686890006593	243	chr2R-6895815-6896314	P24
1.53889118160832e-07	3.09133126262815	0.217	0.027	0.011814990935916	243	chr3R-14594758-14595257	P24
1.542801895484e-07	2.00731054745317	0.478	0.132	0.0118450158327679	243	chr2L-20528924-20529423	P24
1.54617550934342e-07	2.57538531736824	0.413	0.068	0.011870917090535	243	chrX-21230331-21230830	P24
1.56140627868775e-07	1.68403355174803	0.522	0.178	0.0119878528452531	243	chr3L-8460876-8461375	P24
1.5624964199251e-07	1.76596054206925	0.522	0.164	0.011996222513617	243	chr2L-2915096-2915595	P24
1.57155772235122e-07	4.16171698071824	0.196	0.012	0.0120657915691237	243	chr2L-13118094-13118593	P24
1.58259439250434e-07	3.65339640749173	0.261	0.021	0.0121505267078913	243	chr3R-25949724-25950223	P24
1.58671351919371e-07	3.61892204455097	0.283	0.024	0.0121821517149617	243	chr2R-20794575-20795074	P24
1.58966161485119e-07	1.36656454349442	0.609	0.234	0.0122047860141815	243	chr2L-12982264-12982763	P24
1.59414535476834e-07	2.87876332960694	0.283	0.038	0.0122392103757694	243	chr3L-2608319-2608818	P24
1.60331722436682e-07	4.11233238340411	0.196	0.012	0.0123096283217987	243	chrX-19022921-19023420	P24
1.60770685799359e-07	3.69315801744297	0.196	0.016	0.0123433301729316	243	chr2R-21228816-21229315	P24
1.6116799193349e-07	2.72623038690696	0.283	0.042	0.0123738337486857	243	chr3L-12254363-12254862	P24
1.6309988757524e-07	3.06887048396539	0.326	0.038	0.0125221569684766	243	chr2L-15401996-15402495	P24
1.65032279289724e-07	2.192482892809	0.326	0.081	0.0126705182747479	243	chr2L-7111342-7111841	P24
1.65101456575677e-07	2.97515561787487	0.261	0.033	0.0126758294300542	243	chrX-5348593-5349092	P24
1.65404500044658e-07	2.38750501201144	0.326	0.068	0.0126990958954287	243	chr3R-12617470-12617969	P24
1.6577995196952e-07	2.20892582665063	0.326	0.071	0.0127279215924119	243	chr3R-6977077-6977576	P24
1.67726312431284e-07	1.9360452313297	0.348	0.102	0.0128773553632243	243	chr2R-20599284-20599783	P24
1.69018653720469e-07	2.63949705117012	0.304	0.052	0.0129765761580427	243	chr3R-11124821-11125320	P24
1.69668985529356e-07	2.45179013669773	0.37	0.075	0.0130265060330019	243	chr2R-6628271-6628770	P24
1.70439624632315e-07	2.14183699614406	0.413	0.097	0.0130856726207706	243	chr2R-14701875-14702374	P24
1.70624925280601e-07	2.78627306713919	0.304	0.049	0.0130998992633434	243	chr3R-15598004-15598503	P24
1.71139041820013e-07	2.30685194731944	0.435	0.091	0.0131393710747733	243	chr3R-30561598-30562097	P24
1.71503641192248e-07	4.35399785813587	0.196	0.01	0.013167363556176	243	chr3R-24473011-24473510	P24
1.72213484280753e-07	1.52128330181026	0.543	0.214	0.0132218624691391	243	chr3R-13985084-13985583	P24
1.72224883325309e-07	2.74138861779932	0.326	0.05	0.0132227376421839	243	chr3R-27324474-27324973	P24
1.73368670758526e-07	3.62101970811903	0.196	0.016	0.0133105530661566	243	chr3R-6133957-6134456	P24
1.75174328771258e-07	3.31452531333174	0.217	0.024	0.0134491842657421	243	chr2R-18086862-18087361	P24
1.79961309914257e-07	3.63404955219313	0.217	0.018	0.013816709529977	243	chr3L-999488-999987	P24
1.81907961436182e-07	3.35616914588965	0.217	0.023	0.0139661656472243	243	chr3R-31876297-31876796	P24
1.84451542987932e-07	2.83649947453451	0.326	0.048	0.0141614516644415	243	chr2R-23462890-23463389	P24
1.84542154960003e-07	2.91998957904224	0.239	0.029	0.0141684084892092	243	chr3R-19681740-19682239	P24
1.84861748793093e-07	3.24881900993341	0.217	0.023	0.0141929456253385	243	chr2L-12751237-12751736	P24
1.85475064508623e-07	3.2450521824669	0.261	0.028	0.0142400335527141	243	chr3R-21924478-21924977	P24
1.86085732952268e-07	2.73677111592582	0.37	0.057	0.0142869182331433	243	chr3R-11102310-11102809	P24
1.86591048620698e-07	3.75907944901858	0.239	0.02	0.0143257143489027	243	chrX-4179748-4180247	P24
1.87613445626539e-07	2.06409954641578	0.478	0.116	0.0144042099014232	243	chr3L-16225527-16226026	P24
1.90171865301532e-07	1.75685994366257	0.543	0.166	0.0146006351303905	243	chr2R-9314691-9315190	P24
1.90316297725386e-07	2.24987227756086	0.391	0.084	0.0146117240741643	243	chr3R-9883441-9883940	P24
1.90323661565516e-07	2.64368912024046	0.37	0.06	0.014612289440354	243	chr2L-21106725-21107224	P24
1.91829995541482e-07	3.07494784256207	0.283	0.033	0.0147279397376929	243	chr2R-18749748-18750247	P24
1.92383051176657e-07	2.5198342022971	0.304	0.053	0.014770401137139	243	chrX-3105569-3106068	P24
1.92674032509294e-07	2.86922230102665	0.283	0.039	0.0147927415199336	243	chr2R-22347552-22348051	P24
1.93045593333688e-07	2.51853051363135	0.283	0.047	0.0148212684737872	243	chr3R-8916863-8917362	P24
1.93182368398413e-07	1.61386088895476	0.609	0.214	0.0148317695161566	243	chr2L-2606346-2606845	P24
1.93225087765921e-07	1.99283097422637	0.435	0.111	0.0148350493383164	243	chr2L-17464863-17465362	P24
1.95933064555479e-07	3.93229804003387	0.196	0.014	0.0150429569643114	243	chr3L-8014576-8015075	P24
1.99355811816216e-07	3.19549391155455	0.304	0.032	0.0153057418080018	243	chr2R-12718153-12718652	P24
1.99396520617616e-07	3.60136127723606	0.239	0.02	0.0153088672669381	243	chrX-8505002-8505501	P24
2.00480695204983e-07	3.7020488205458	0.239	0.018	0.0153921058550578	243	chr3R-17299792-17300291	P24
2.02205445877356e-07	3.34495544829915	0.217	0.02	0.0155245253126799	243	chr2L-20321289-20321788	P24
2.03400726650093e-07	3.80359453649528	0.239	0.018	0.0156162941892875	243	chr3L-5485193-5485692	P24
2.04728507784245e-07	3.82901537445078	0.217	0.017	0.0157182359136432	243	chr3L-2976358-2976857	P24
2.07372935028198e-07	2.40642459367594	0.413	0.081	0.0159212644597249	243	chrX-18166161-18166660	P24
2.08392186786714e-07	1.58175482072649	0.587	0.208	0.0159995185327368	243	chr2R-15455512-15456011	P24
2.1091872069568e-07	4.02523996700321	0.261	0.017	0.0161934957001316	243	chr3L-7011616-7012115	P24
2.1141683442055e-07	2.84077952567361	0.304	0.045	0.0162317388794721	243	chr3R-31662756-31663255	P24
2.11914677145654e-07	3.46334851581866	0.283	0.028	0.0162699612525348	243	chr3R-11923824-11924323	P24
2.13764559947543e-07	2.35953549719219	0.413	0.083	0.0164119878545326	243	chr3L-3493511-3494010	P24
2.14618884503186e-07	2.90648440484959	0.261	0.039	0.0164775794766166	243	chr2R-22343542-22344041	P24
2.16721349988758e-07	2.88980560264069	0.304	0.047	0.0166389983667368	243	chr3L-16888157-16888656	P24
2.19517915905577e-07	2.67964855136157	0.391	0.064	0.0168537075115666	243	chr2R-15054477-15054976	P24
2.19664686536768e-07	3.13630467577604	0.239	0.027	0.0168649759735469	243	chr2R-19619598-19620097	P24
2.19674572349582e-07	2.86255764209053	0.283	0.043	0.0168657349667115	243	chrX-10508231-10508730	P24
2.20543896268991e-07	2.70579032030818	0.348	0.051	0.0169324781799481	243	chrX-16989432-16989931	P24
2.20943313377909e-07	3.08199286745909	0.261	0.031	0.0169631438279024	243	chr3L-22255583-22256082	P24
2.2121608295363e-07	3.00448068865068	0.348	0.045	0.0169840859848479	243	chr2L-17615960-17616459	P24
2.27137704789408e-07	1.51318540007554	0.522	0.213	0.0174387244229116	243	chr3L-18081247-18081746	P24
2.29207652987929e-07	3.96068493306664	0.196	0.015	0.0175976467658013	243	chrX-14745876-14746375	P24
2.36012961486273e-07	2.79258935660266	0.304	0.043	0.0181201311310701	243	chr3L-3740719-3741218	P24
2.36803764434289e-07	2.17433671169949	0.5	0.104	0.018180845818207	243	chr3L-10489048-10489547	P24
2.4188547169882e-07	2.54710006902615	0.348	0.066	0.0185709989751486	243	chr2L-12653783-12654282	P24
2.43210675907845e-07	2.79639242081781	0.283	0.042	0.0186727428535007	243	chr2L-3742420-3742919	P24
2.43684607130377e-07	2.98343475756625	0.326	0.045	0.0187091293970418	243	chr2L-17377629-17378128	P24
2.45187783042256e-07	3.58181114248654	0.217	0.018	0.0188245372308522	243	chrX-22591880-22592379	P24
2.47458875922968e-07	1.32907654976928	0.674	0.289	0.0189989026578618	243	chr3R-18710681-18711180	P24
2.48936707583256e-07	2.97385697239655	0.261	0.033	0.0191123646614121	243	chr3R-28461915-28462414	P24
2.49877733190488e-07	4.34438898890758	0.196	0.01	0.0191846128434329	243	chrX-4470896-4471395	P24
2.51540207822579e-07	2.12088452875828	0.37	0.096	0.0193122509957863	243	chr3R-8768632-8769131	P24
2.54720973825756e-07	1.83750027828519	0.478	0.134	0.0195564574864462	243	chr2R-18069505-18070004	P24
2.55517838806374e-07	2.9398098903951	0.304	0.039	0.0196176375921982	243	chr3R-7671817-7672316	P24
2.58906244572623e-07	1.92025992992195	0.522	0.14	0.0198777858333077	243	chr3R-11855428-11855927	P24
2.59148758286071e-07	2.12719311338995	0.457	0.117	0.0198964050661714	243	chr3R-14338722-14339221	P24
2.6087297508445e-07	2.37140354151737	0.391	0.079	0.0200287835350837	243	chrX-18721538-18722037	P24
2.63178879554298e-07	2.81576416034473	0.304	0.046	0.0202058216566607	243	chr3R-16164628-16165127	P24
2.65535754167653e-07	2.32532998681449	0.348	0.066	0.0203867730619757	243	chrX-15563789-15564288	P24
2.66344393708557e-07	3.43226005687364	0.152	0.015	0.0204488571713682	243	chrX-11319398-11319897	P24
2.66590222321221e-07	2.32739412025931	0.37	0.073	0.020467730908934	243	chr2L-13584294-13584793	P24
2.68287150216749e-07	1.23183928272366	0.565	0.276	0.0205980142450411	243	chr3L-10034480-10034979	P24
2.68800428578461e-07	3.06864510978398	0.239	0.029	0.0206374217045399	243	chrX-13006906-13007405	P24
2.68895246411415e-07	1.88198535147196	0.522	0.151	0.0206447014384828	243	chrX-7161788-7162287	P24
2.69539715059534e-07	3.35058859479752	0.239	0.026	0.0206941811634108	243	chr3L-4886393-4886892	P24
2.74453677240424e-07	3.39189025132503	0.174	0.018	0.0210714555238108	243	chr2L-13324301-13324800	P24
2.75399962049791e-07	2.40533716029868	0.348	0.072	0.0211441074863348	243	chr2R-22621906-22622405	P24
2.78925034711149e-07	4.00280358524353	0.174	0.012	0.0214147484649832	243	chr2R-20826263-20826762	P24
2.80146845438032e-07	3.39387553061256	0.217	0.022	0.0215085542053504	243	chr2R-11780276-11780775	P24
2.80672532627917e-07	3.23865355993879	0.239	0.026	0.021548914365041	243	chr2R-16449598-16450097	P24
2.80919777724037e-07	2.96586594957043	0.174	0.025	0.0215678968545407	243	chr3L-9395880-9396379	P24
2.82145977881916e-07	3.64273452239692	0.174	0.015	0.021662039597862	243	chr3R-28777194-28777693	P24
2.83904371953185e-07	2.75460962232542	0.261	0.046	0.0217970420610777	243	chr3R-28489956-28490455	P24
2.91023483932519e-07	2.59988248883764	0.283	0.049	0.0223436190024031	243	chr2L-20333696-20334195	P24
2.93971895928672e-07	3.42574290850581	0.239	0.024	0.0225699862818197	243	chrX-4093126-4093625	P24
2.9410252470803e-07	1.59706481818245	0.587	0.203	0.0225800154369837	243	chr2R-7136244-7136743	P24
2.98861498829687e-07	3.95108049683652	0.196	0.013	0.0229453904341481	243	chr3R-18521538-18522037	P24
3.03198682430783e-07	3.3473832194822	0.217	0.023	0.0232783820423058	243	chr3R-28306309-28306808	P24
3.10327053891641e-07	2.02094921643568	0.391	0.103	0.0238256698895847	243	chr2L-20509105-20509604	P24
3.13535474816308e-07	2.41879171310805	0.283	0.055	0.0240719996144968	243	chr2L-18111671-18112170	P24
3.15838897489803e-07	2.54556038522138	0.283	0.053	0.0242488471936771	243	chr2L-19602611-19603110	P24
3.17597820562823e-07	4.31990062284635	0.217	0.011	0.0243838902715313	243	chr3R-9904741-9905240	P24
3.18189948752864e-07	3.14215252661843	0.283	0.03	0.0244293515054499	243	chr2R-11001186-11001685	P24
3.20806013384001e-07	2.76065752921009	0.261	0.041	0.0246302024835701	243	chrX-10692768-10693267	P24
3.21482572929745e-07	3.20217175044302	0.239	0.026	0.0246821460192541	243	chr3R-26782692-26783191	P24
3.28515197125888e-07	2.99589358383898	0.304	0.04	0.0252220827745372	243	chrX-9815114-9815613	P24
3.28967956546041e-07	3.66502274121651	0.217	0.018	0.0252568438317788	243	chr3R-13744900-13745399	P24
3.33860754462068e-07	2.264102720579	0.326	0.071	0.0256324932845797	243	chr3R-5941916-5942415	P24
3.35238791093929e-07	2.44870208392099	0.348	0.066	0.0257382934250275	243	chrX-10664770-10665269	P24
3.39902397210654e-07	2.99360926257157	0.239	0.032	0.0260963464482452	243	chr2R-11003097-11003596	P24
3.40915802773495e-07	3.20079639816533	0.261	0.033	0.0261741516737378	243	chr2L-17082348-17082847	P24
3.4235004292105e-07	2.53066724263529	0.304	0.06	0.0262842668953066	243	chr3L-10942193-10942692	P24
3.4265435403317e-07	2.72136260565057	0.283	0.04	0.0263076306852507	243	chrX-8523721-8524220	P24
3.45823707290315e-07	2.90201612627839	0.326	0.046	0.0265509609509212	243	chr3L-8276269-8276768	P24
3.48216438557294e-07	2.91408773755963	0.348	0.047	0.0267346652866748	243	chr3R-28224339-28224838	P24
3.49067135806155e-07	3.36221881075052	0.217	0.021	0.0267999784186534	243	chr3L-15423315-15423814	P24
3.50581334442389e-07	2.79100601071158	0.283	0.046	0.0269162325331489	243	chr2L-1236005-1236504	P24
3.53545926054742e-07	3.07105321311618	0.239	0.029	0.0271438420187789	243	chr2R-9421318-9421817	P24
3.54314918831981e-07	3.26788118587195	0.196	0.021	0.0272028822082442	243	chr2L-12347141-12347640	P24
3.57037667025348e-07	2.77378528282091	0.304	0.045	0.0274119239235381	243	chr2R-19955643-19956142	P24
3.57643555621342e-07	2.07272356859795	0.304	0.082	0.0274584416263842	243	chr2R-7887023-7887522	P24
3.57738426350326e-07	3.80187783999417	0.239	0.02	0.0274657254214726	243	chr3R-27327544-27328043	P24
3.58289012036361e-07	1.42528644691747	0.522	0.22	0.0275079971881036	243	chr2R-23564602-23565101	P24
3.58921327949458e-07	2.88814287241999	0.283	0.041	0.0275565438746476	243	chr2R-13797122-13797621	P24
3.66502242832437e-07	3.06389733623851	0.261	0.032	0.0281385761957032	243	chr2L-7834808-7835307	P24
3.68518905429675e-07	3.35662552028169	0.217	0.022	0.0282934074832687	243	chr2L-18436836-18437335	P24
3.69348046999385e-07	3.58712357691379	0.304	0.025	0.0283570656564248	243	chr3R-20084111-20084610	P24
3.70392472548591e-07	2.69074817385332	0.283	0.047	0.0284372524723906	243	chrX-2756220-2756719	P24
3.71441937994449e-07	3.40673305089309	0.261	0.024	0.0285178262314618	243	chr3R-14350132-14350631	P24
3.75864561034265e-07	2.43346121986522	0.283	0.056	0.0288573775379668	243	chr3L-8419878-8420377	P24
3.78460386505777e-07	2.32263352068312	0.413	0.084	0.0290566746343676	243	chr3L-2839732-2840231	P24
3.78772892742175e-07	3.09532689752598	0.239	0.027	0.0290806676131732	243	chr3L-17291442-17291941	P24
3.81817948383579e-07	3.74159816621574	0.196	0.014	0.0293144548050976	243	chrX-11627799-11628298	P24
3.86626908335424e-07	2.96980662331003	0.283	0.04	0.0296836675143605	243	chr3L-4600510-4601009	P24
3.94936219117299e-07	4.09011722642087	0.196	0.012	0.0303216231589498	243	chrX-6905199-6905698	P24
3.95350964333082e-07	1.33410532823151	0.478	0.215	0.0303534656376367	243	chr3L-13673641-13674140	P24
3.95791667523754e-07	2.16967277315643	0.391	0.09	0.0303873010658037	243	chr3R-27129455-27129954	P24
3.97194651484924e-07	2.54186399328125	0.391	0.067	0.0304950165624065	243	chr2L-14035306-14035805	P24
3.97321076933086e-07	4.02075689186772	0.217	0.015	0.0305047230026146	243	chrX-13458192-13458691	P24
3.99266823117094e-07	2.84868086688314	0.37	0.052	0.030654109611638	243	chr3L-16208048-16208547	P24
4.01022740116967e-07	3.539381899125	0.217	0.018	0.0307889218952203	243	chr3R-19938902-19939401	P24
4.01482138166821e-07	2.01456190730075	0.413	0.109	0.0308241926398959	243	chr3R-11040107-11040606	P24
4.07334078341401e-07	3.07883842238845	0.239	0.028	0.0312734811987394	243	chr3L-6669171-6669670	P24
4.0978299692601e-07	1.61760693165499	0.5	0.195	0.0314614993719913	243	chr3L-17977837-17978336	P24
4.0978490135938e-07	2.04491493869099	0.5	0.13	0.0314616455867678	243	chr3L-5490753-5491252	P24
4.13615942338814e-07	2.56456347595379	0.304	0.053	0.0317557775890048	243	chr3R-18700744-18701243	P24
4.1602381579411e-07	2.41622722627509	0.326	0.064	0.0319406444814086	243	chr3L-4571376-4571875	P24
4.19321779734091e-07	2.45022593861617	0.304	0.061	0.0321938489608646	243	chr3L-16882992-16883491	P24
4.21477943641862e-07	2.5421106771791	0.304	0.059	0.0323593906010476	243	chr2L-3612001-3612500	P24
4.27506985448704e-07	2.7039540407885	0.326	0.051	0.0328222763148097	243	chrX-20481254-20481753	P24
4.28754401271638e-07	3.09859956116752	0.261	0.029	0.0329180479120313	243	chr2L-21937206-21937705	P24
4.30740609913984e-07	2.62050227192362	0.348	0.054	0.0330705410667561	243	chrX-18330757-18331256	P24
4.35483533760897e-07	3.38767237742738	0.261	0.025	0.0334346837880266	243	chr2L-1475338-1475837	P24
4.35870325627364e-07	2.80019208389267	0.37	0.053	0.0334643801203665	243	chr3R-5110623-5111122	P24
4.40784903661859e-07	2.27800557032366	0.37	0.078	0.0338417017635429	243	chr3L-17095284-17095783	P24
4.42256893391078e-07	3.22971521074725	0.196	0.022	0.0339547152469934	243	chrX-2757146-2757645	P24
4.42261598250416e-07	2.80287859301125	0.261	0.041	0.0339550764672739	243	chr2R-15640920-15641419	P24
4.49619294345869e-07	2.45336243404289	0.391	0.075	0.0345199709426984	243	chr3R-30520043-30520542	P24
4.51920655718739e-07	2.55108141100227	0.37	0.062	0.0346966602634619	243	chr3L-7078984-7079483	P24
4.55523757766402e-07	2.49485260357535	0.326	0.061	0.0349732920262733	243	chr2R-11496345-11496844	P24
4.57831165458797e-07	3.85964751270937	0.174	0.013	0.0351504455592646	243	chr2L-16077674-16078173	P24
4.6142468623925e-07	2.95817498333245	0.261	0.042	0.0354263417107046	243	chr3L-9102539-9103038	P24
4.61779798459745e-07	2.75076817696879	0.239	0.04	0.0354536058065454	243	chr3R-31267385-31267884	P24
4.66563853985341e-07	2.33710905814701	0.37	0.083	0.0358209064535785	243	chr2R-6791786-6792285	P24
4.70836128937064e-07	3.47995275332461	0.261	0.024	0.036148914635272	243	chr2R-18476455-18476954	P24
4.7139409084999e-07	3.2505013135594	0.304	0.036	0.0361917527190989	243	chr2L-14874534-14875033	P24
4.72303757989073e-07	3.9053656119936	0.239	0.016	0.0362615933233691	243	chrX-3552571-3553070	P24
4.72970515238906e-07	4.09643816389169	0.174	0.011	0.0363127842779822	243	chr2L-17998451-17998950	P24
4.76839939848733e-07	2.30307714660241	0.304	0.066	0.0366098632218263	243	chr2L-9042750-9043249	P24
4.78204529788343e-07	3.19168527622572	0.152	0.019	0.0367146309790298	243	chr2R-8479065-8479564	P24
4.7848021566271e-07	3.72951667885766	0.174	0.014	0.0367357970377202	243	chr2L-17896492-17896991	P24
4.79370752313225e-07	2.43322089812348	0.326	0.061	0.0368041688796001	243	chr2L-21886274-21886773	P24
4.83670165880633e-07	3.30367862277828	0.217	0.024	0.0371342606556515	243	chr2L-4232910-4233409	P24
4.93498285200863e-07	3.5225645082629	0.217	0.019	0.0378888243445814	243	chr2L-14370869-14371368	P24
4.94247422748143e-07	2.75468064569885	0.217	0.036	0.0379463401289114	243	chrX-19789443-19789942	P24
4.95380575224169e-07	3.26205959643697	0.283	0.032	0.0380333390434108	243	chr2R-21412804-21413303	P24
4.99345046929441e-07	2.77616141832731	0.283	0.043	0.0383377153230548	243	chr3R-5133278-5133777	P24
5.01623706909977e-07	2.42555472128619	0.348	0.07	0.0385126617217204	243	chr2L-4062710-4063209	P24
5.07620916989849e-07	2.05191903626273	0.391	0.099	0.0389731035228126	243	chrX-12077355-12077854	P24
5.13447830389123e-07	2.91571327123925	0.304	0.036	0.0394204706259553	243	chrX-9402776-9403275	P24
5.14479338357161e-07	3.45683109876708	0.261	0.026	0.0394996656817094	243	chr2L-9751120-9751619	P24
5.20400429541733e-07	2.13666705893662	0.435	0.102	0.0399542633784961	243	chr3R-14378995-14379494	P24
5.24734250722548e-07	3.63021482314905	0.217	0.019	0.0402869968334743	243	chrX-11002716-11003215	P24
5.28019638448609e-07	2.34217155476624	0.326	0.067	0.0405392357615304	243	chrX-14457885-14458384	P24
5.30487319287118e-07	2.68882725409417	0.283	0.048	0.0407286944255878	243	chr3R-14967561-14968060	P24
5.35482955513845e-07	2.45537809719548	0.326	0.059	0.0411122393925309	243	chr3L-15733096-15733595	P24
5.36130116448638e-07	3.20142199844604	0.174	0.022	0.0411619258204606	243	chr3L-17294006-17294505	P24
5.3884541079166e-07	2.31162318244865	0.37	0.084	0.0413703952589405	243	chr2L-8093787-8094286	P24
5.42668387549785e-07	3.65251336009433	0.196	0.017	0.0416639081225223	243	chr3R-12063764-12064263	P24
5.46802379214876e-07	1.65212244476868	0.522	0.159	0.0419812994666013	243	chr2L-15160560-15161059	P24
5.50491884550261e-07	2.41647331189852	0.326	0.068	0.0422645649282308	243	chr3R-16160705-16161204	P24
5.53269855334723e-07	3.82471362487139	0.152	0.011	0.0424778464131787	243	chr2R-21758761-21759260	P24
5.58118248662643e-07	3.28005691361893	0.217	0.023	0.0428500866593231	243	chr2R-9047508-9048007	P24
5.61370458349483e-07	1.26613998460708	0.63	0.286	0.0430997783102399	243	chr3R-15899822-15900321	P24
5.64777766999139e-07	2.78611481797913	0.304	0.044	0.0433613778391259	243	chrX-19456110-19456609	P24
5.67449331292339e-07	3.362905465479	0.196	0.018	0.0435664898593006	243	chr2L-10783034-10783533	P24
5.68698783301456e-07	3.23486407943314	0.217	0.027	0.0436624177867526	243	chr2R-7596988-7597487	P24
5.75648761489546e-07	3.40335203212375	0.217	0.021	0.0441960093121214	243	chr2L-18330215-18330714	P24
5.78931314096398e-07	3.16360928575941	0.239	0.028	0.0444480305710651	243	chrX-15251047-15251546	P24
5.9057076771959e-07	4.03311904553977	0.174	0.011	0.0453416612624392	243	chrX-4001712-4002211	P24
5.91084154836202e-07	3.85295680625676	0.196	0.015	0.0453810770717043	243	chrX-13053071-13053570	P24
5.96036304366689e-07	1.9567817607664	0.413	0.127	0.0457612833040569	243	chr3L-12590545-12591044	P24
6.02230934844265e-07	4.17273479746046	0.196	0.011	0.0462368822536033	243	chr2R-17982858-17983357	P24
6.19004412881898e-07	2.48634180200646	0.304	0.064	0.0475246828034206	243	chr2L-2324539-2325038	P24
6.26360050715029e-07	4.49143264664514	0.174	0.008	0.048089419253697	243	chr3R-20172126-20172625	P24
6.26544238555186e-07	3.66132921138685	0.196	0.016	0.048103560459313	243	chr3R-29444711-29445210	P24
6.33280207374587e-07	4.07499831934827	0.196	0.013	0.0486207212013913	243	chr2L-21814342-21814841	P24
6.36290652531493e-07	3.5234602327813	0.239	0.023	0.0488518511387579	243	chr2L-12186135-12186634	P24
6.36698211789701e-07	2.89016235539618	0.261	0.036	0.0488831419083661	243	chr2R-10386220-10386719	P24
6.41722713188051e-07	3.1894087994091	0.261	0.029	0.0492689030277258	243	chrX-17424467-17424966	P24
6.43399663739819e-07	3.34768952126712	0.239	0.025	0.0493976525832884	243	chr2R-18035242-18035741	P24
6.44927108402423e-07	2.77019181141846	0.261	0.039	0.0495149236747045	243	chrX-9403619-9404118	P24
6.46921212699654e-07	3.43438036367926	0.239	0.023	0.0496680230262286	243	chrX-4017654-4018153	P24
6.49198017055705e-07	1.92478542423428	0.413	0.103	0.0498428269574688	243	chrX-16772620-16773119	P24
1.07103292059032e-24	4.98095022989661	0.774	0.027	8.22296235112426e-20	244	chr2L-2629213-2629712	P24
1.35919515142199e-24	5.27590011867977	0.71	0.021	1.04353566945575e-19	244	chr2L-20953907-20954406	P24
9.8831378359033e-24	4.76649087472091	0.71	0.03	7.58787790489312e-19	244	chr3R-9183606-9184105	P24
1.03589409008131e-23	5.04268626873673	0.742	0.026	7.95318046600829e-19	244	chr2R-10961316-10961815	P24
2.79379515619776e-23	4.47991580261626	0.742	0.037	2.14496416912239e-18	244	chrX-16116799-16117298	P24
7.45590375523387e-23	5.02910982545422	0.645	0.022	5.72434466711836e-18	244	chrX-19051604-19052103	P24
7.79797095985283e-23	4.82726860218024	0.645	0.024	5.98697018413661e-18	244	chr3R-27754847-27755346	P24
1.57826554709424e-22	4.18720921129492	0.71	0.046	1.21172915643707e-17	244	chr3L-13729996-13730495	P24
2.06123543621459e-22	4.65039523200652	0.71	0.035	1.58253411850811e-17	244	chrX-20284726-20285225	P24
4.81242339796442e-22	4.4453398442722	0.774	0.039	3.69478618802117e-17	244	chr2L-15874878-15875377	P24
1.06067508262812e-21	4.45252343222023	0.71	0.036	8.14343901438562e-17	244	chr3L-5021905-5022404	P24
1.55355604920085e-21	5.04974099036699	0.71	0.025	1.19275819233444e-16	244	chr3L-12281804-12282303	P24
2.69239062119886e-21	4.82421584331649	0.71	0.028	2.06710982333164e-16	244	chr3R-26297510-26298009	P24
1.29815594285449e-20	4.76135084472939	0.677	0.028	9.96672206685963e-16	244	chr2R-8441287-8441786	P24
1.78967113269701e-20	4.6242684205958	0.71	0.033	1.37403790883946e-15	244	chr2L-20971565-20972064	P24
2.14502275815801e-20	4.44107058325147	0.71	0.037	1.64686267280339e-15	244	chr2R-8308757-8309256	P24
2.43284509315082e-20	5.8578819492694	0.516	0.01	1.86784114871747e-15	244	chrX-4014763-4015262	P24
2.70010344012702e-20	5.69462078838846	0.581	0.012	2.07303141719192e-15	244	chrX-12430424-12430923	P24
2.73805823049899e-20	4.47317700413206	0.774	0.037	2.1021715870479e-15	244	chr3L-2608319-2608818	P24
3.68807948579006e-20	4.81659315734839	0.71	0.028	2.83155990601018e-15	244	chr2R-20966206-20966705	P24
4.13312768398847e-20	4.51066724192693	0.677	0.036	3.17325011065899e-15	244	chr3L-1107028-1107527	P24
4.16529943407664e-20	5.66322534993899	0.581	0.013	3.19795029350668e-15	244	chr2R-20520366-20520865	P24
4.69820657029115e-20	5.0911683003898	0.581	0.019	3.60709507640674e-15	244	chrX-14671311-14671810	P24
8.9652201528731e-20	4.33461529251811	0.613	0.035	6.88313742456985e-15	244	chr3L-7043483-7043982	P24
1.33243915598417e-19	4.35372207299531	0.613	0.034	1.02299348639841e-14	244	chr3L-9217765-9218264	P24
1.51194821148735e-19	4.73144318826826	0.645	0.026	1.16081335885153e-14	244	chr3R-11484975-11485474	P24
1.56293431920445e-19	4.75156376056879	0.677	0.027	1.19995845291241e-14	244	chr3R-31941743-31942242	P24
1.64294593885656e-19	4.64907181691235	0.613	0.026	1.26138817401651e-14	244	chr3L-19038181-19038680	P24
1.66023242548391e-19	3.92318323115904	0.677	0.053	1.27466004698952e-14	244	chr3R-29605417-29605916	P24
1.75527381607791e-19	5.29993319665538	0.581	0.015	1.34762902503198e-14	244	chr3L-12287568-12288067	P24
2.97818316215394e-19	3.12903773235077	0.806	0.104	2.28652990457531e-14	244	chr2L-5754194-5754693	P24
3.52181834262673e-19	4.89364012460686	0.645	0.025	2.7039112507351e-14	244	chrX-4505474-4505973	P24
3.62927625878225e-19	4.84056923454972	0.613	0.025	2.78641314044266e-14	244	chr3L-9331048-9331547	P24
3.76355410953557e-19	3.84098368982842	0.71	0.052	2.88950630313703e-14	244	chr3L-12593181-12593680	P24
4.61045926445974e-19	4.98341907036127	0.613	0.021	3.53972620488161e-14	244	chr3R-20526128-20526627	P24
5.45069984239906e-19	4.46646479773075	0.677	0.033	4.1848293110003e-14	244	chr3L-13130503-13131002	P24
6.10383613042604e-19	3.9819462627316	0.71	0.05	4.6862812274959e-14	244	chr2R-14538893-14539392	P24
7.89016203275453e-19	4.25027499612743	0.677	0.041	6.05775080226761e-14	244	chr3L-5509659-5510158	P24
1.30328505973146e-18	3.90461689757917	0.71	0.052	1.00061013745943e-13	244	chr2L-21937874-21938373	P24
1.38787898829953e-18	3.99061789831235	0.71	0.049	1.06555797205684e-13	244	chrX-20020837-20021336	P24
2.0815788664337e-18	4.71136753528684	0.581	0.028	1.59815299049314e-13	244	chrX-20708436-20708935	P24
2.10303047845543e-18	4.32345540951155	0.677	0.037	1.61462268013894e-13	244	chr3L-16529459-16529958	P24
3.18126005130587e-18	4.47436776001481	0.677	0.031	2.44244421699059e-13	244	chr3L-2309368-2309867	P24
3.67396363437834e-18	4.23733554925727	0.677	0.04	2.82072231993032e-13	244	chr3L-15383899-15384398	P24
4.61979742153441e-18	4.35280888999265	0.645	0.036	3.54689566835726e-13	244	chr2L-14874534-14875033	P24
5.72043272016705e-18	4.67084079120544	0.548	0.023	4.39191942523546e-13	244	chr3R-5145636-5146135	P24
9.79706900732184e-18	4.78104566999996	0.613	0.025	7.52179770106141e-13	244	chr3L-11034879-11035378	P24
1.00138119919636e-17	3.66646493727103	0.613	0.057	7.68820429495001e-13	244	chr2R-17171882-17172381	P24
1.06670869470731e-17	4.02995489913323	0.71	0.052	8.18976267448486e-13	244	chr2L-11537955-11538454	P24
1.48649772944749e-17	4.19972992296827	0.613	0.037	1.14127349676061e-12	244	chr3L-19971807-19972306	P24
1.59364786203423e-17	4.57606013251879	0.581	0.026	1.2235390825554e-12	244	chr3L-12283111-12283610	P24
1.76405721778645e-17	3.7705116861219	0.71	0.051	1.35437256952773e-12	244	chrX-20719854-20720353	P24
1.86997379087075e-17	3.23715615562487	0.806	0.114	1.43569107767892e-12	244	chr2L-5729829-5730328	P24
2.07244198568122e-17	4.71365358250665	0.548	0.022	1.59113805892661e-12	244	chr3R-26750241-26750740	P24
2.60776700298867e-17	4.18136927230616	0.71	0.041	2.00213919421458e-12	244	chrX-19977962-19978461	P24
3.68000100048962e-17	4.50487399239188	0.613	0.029	2.82535756813591e-12	244	chr3R-20884559-20885058	P24
3.9123415872543e-17	2.98490878664809	0.839	0.125	3.00373937703036e-12	244	chr3L-22223120-22223619	P24
4.02932815190673e-17	4.45748268936814	0.581	0.033	3.09355698190791e-12	244	chr2R-24205374-24205873	P24
4.45635285516148e-17	5.25772562476015	0.516	0.015	3.42140946807878e-12	244	chr3L-12282422-12282921	P24
4.7044696799914e-17	3.9244556250299	0.581	0.042	3.6119036415102e-12	244	chr3L-14739569-14740068	P24
5.01168304307617e-17	4.41359825284568	0.581	0.03	3.84776977315216e-12	244	chrX-18149213-18149712	P24
6.29593520352718e-17	4.34488313354544	0.516	0.026	4.83376721186003e-12	244	chrX-8290109-8290608	P24
6.46802189910048e-17	4.2641252258065	0.581	0.034	4.96588849325338e-12	244	chr2L-1856345-1856844	P24
6.77650587508632e-17	4.38558995188574	0.645	0.033	5.20273015065627e-12	244	chr3R-28941943-28942442	P24
6.83204565632506e-17	3.43369428663927	0.742	0.084	5.24537137310013e-12	244	chr3L-1392144-1392643	P24
7.89081136156171e-17	3.91196300954463	0.645	0.047	6.05824933095262e-12	244	chr2R-9769553-9770052	P24
7.91572613928358e-17	4.4513310908782	0.613	0.032	6.07737790069636e-12	244	chrX-7991918-7992417	P24
8.78684272706356e-17	3.82968461359866	0.677	0.055	6.74618637213032e-12	244	chr2L-19648946-19649445	P24
1.15837759349863e-16	4.33211867508783	0.677	0.037	8.89355981184506e-12	244	chr2R-22824693-22825192	P24
1.61780718698891e-16	4.37489010534712	0.548	0.028	1.24208764588261e-11	244	chr3R-26356247-26356746	P24
2.05917749924468e-16	4.23093464909392	0.645	0.038	1.5809541168201e-11	244	chr3L-20855715-20856214	P24
2.10142954451956e-16	5.28571122265669	0.452	0.013	1.61339354710034e-11	244	chrX-20983145-20983644	P24
2.22732676842749e-16	3.64412653616588	0.677	0.062	1.71005239972789e-11	244	chr2R-9638616-9639115	P24
2.25884541717196e-16	5.12592499137731	0.516	0.017	1.73425115748795e-11	244	chr3R-12801496-12801995	P24
2.33658610261662e-16	4.22651395677209	0.581	0.033	1.79393734614494e-11	244	chr3R-7598892-7599391	P24
2.7426089689025e-16	4.25585730060612	0.645	0.038	2.10566546196459e-11	244	chr3R-17489384-17489883	P24
3.21210344998689e-16	3.55864465311535	0.677	0.067	2.46612454476193e-11	244	chrX-1826324-1826823	P24
3.29921441104224e-16	4.03924935002477	0.581	0.037	2.53300485622179e-11	244	chr2L-15231010-15231509	P24
3.55102213121384e-16	4.88262353204828	0.484	0.017	2.72633275146073e-11	244	chr2L-12773359-12773858	P24
3.59033598207442e-16	3.7959076996257	0.742	0.057	2.75651635359745e-11	244	chr2R-19627700-19628199	P24
3.67236980937663e-16	3.77241364527791	0.677	0.058	2.819498644847e-11	244	chr3R-28999562-29000061	P24
3.76415980831317e-16	3.91883031579833	0.71	0.052	2.88997133443052e-11	244	chr3R-23644282-23644781	P24
4.956631918257e-16	5.4109605110634	0.452	0.012	3.80550372156099e-11	244	chr3R-25781160-25781659	P24
5.2273279378162e-16	3.26283105568653	0.677	0.082	4.01333329753777e-11	244	chr3R-20413653-20414152	P24
5.33358014667051e-16	4.67606941459198	0.516	0.021	4.09490949340775e-11	244	chrX-9506593-9507092	P24
5.44627611017471e-16	4.39284168107066	0.548	0.027	4.18143294634774e-11	244	chr2R-11000618-11001117	P24
6.46986039931988e-16	3.65388087965413	0.645	0.058	4.96730002018183e-11	244	chr3R-16569396-16569895	P24
6.76105449693702e-16	4.54408789405109	0.516	0.023	5.19086720056837e-11	244	chr3L-15489328-15489827	P24
7.59851367588392e-16	4.32008973317921	0.581	0.031	5.83383485979664e-11	244	chr3R-31082017-31082516	P24
9.86037157785566e-16	3.8561784528284	0.613	0.047	7.57039888261446e-11	244	chr3L-10572518-10573017	P24
9.9202713277914e-16	4.00713666695836	0.548	0.036	7.61638751462513e-11	244	chr3L-6542655-6543154	P24
1.05089726983587e-15	2.88396933518835	0.742	0.112	8.06836887889188e-11	244	chr3R-11522722-11523221	P24
1.05471946803446e-15	4.53136394058035	0.452	0.021	8.09771418778135e-11	244	chrX-682797-683296	P24
1.08369759259104e-15	3.73860880207046	0.645	0.053	8.32019663687695e-11	244	chr3L-5508850-5509349	P24
1.31356758317643e-15	3.1951627867382	0.774	0.097	1.00850464765954e-10	244	chr3L-10699494-10699993	P24
1.33403975275985e-15	4.55248476004853	0.581	0.027	1.0242223605789e-10	244	chr3R-20386586-20387085	P24
1.49381294275218e-15	4.28982343286234	0.548	0.032	1.14688982492741e-10	244	chr3L-18427910-18428409	P24
1.67353686579967e-15	4.30631662981902	0.581	0.035	1.28487466408635e-10	244	chr3L-21743533-21744032	P24
1.67649261705322e-15	4.19796419137928	0.548	0.03	1.28714397166878e-10	244	chr3R-7289706-7290205	P24
1.99580980359412e-15	4.79250123582964	0.548	0.021	1.53230293480742e-10	244	chr3L-7053727-7054226	P24
2.03145365430652e-15	2.83558869748543	0.806	0.12	1.55966885763038e-10	244	chrX-7277892-7278391	P24
2.13480903960431e-15	4.45244691798019	0.548	0.026	1.6390209882466e-10	244	chr3R-20467839-20468338	P24
2.38169368764383e-15	4.06072961027805	0.613	0.042	1.82856914562543e-10	244	chrX-7764219-7764718	P24
2.79325408139886e-15	3.28950802769939	0.677	0.079	2.14454875353479e-10	244	chr3L-11866809-11867308	P24
2.85379245279027e-15	4.29771094022645	0.516	0.028	2.19102769355426e-10	244	chr2L-975989-976488	P24
2.94107975923644e-15	3.14695510321889	0.677	0.081	2.25804339595137e-10	244	chrX-13905557-13906056	P24
3.07163834108387e-15	3.28454590897635	0.645	0.068	2.35828105275055e-10	244	chr2L-10522222-10522721	P24
3.20885745891528e-15	4.53998755360232	0.452	0.02	2.46363240265679e-10	244	chr3R-17182200-17182699	P24
3.53766618449188e-15	4.1964722948868	0.581	0.033	2.71607858980548e-10	244	chr3R-28565858-28566357	P24
4.11182571669056e-15	3.4216237491944	0.677	0.07	3.15689531224635e-10	244	chr3R-29000765-29001264	P24
4.90369744150798e-15	3.13562659253165	0.645	0.085	3.76486274769216e-10	244	chr3R-25176093-25176592	P24
4.97535197374316e-15	4.37641428593339	0.516	0.027	3.81987623136105e-10	244	chr3R-9971800-9972299	P24
6.30190354222543e-15	3.70180103783411	0.548	0.048	4.83834946357899e-10	244	chr3L-11895406-11895905	P24
6.31562657320285e-15	5.0625286773459	0.516	0.016	4.84888545784222e-10	244	chr3R-29444711-29445210	P24
6.80306161701278e-15	5.1532103579636	0.484	0.015	5.22311858707773e-10	244	chr3R-20386078-20386577	P24
6.87016651320377e-15	4.06133423660291	0.548	0.035	5.27463904217732e-10	244	chr2R-15769925-15770424	P24
7.32892917643904e-15	3.68693963584547	0.613	0.054	5.62685866450284e-10	244	chr2L-1855609-1856108	P24
7.50275183285988e-15	4.03048528219189	0.613	0.042	5.7603127471965e-10	244	chr3L-8843421-8843920	P24
7.99456743692096e-15	4.47151478902285	0.516	0.025	6.13790909537044e-10	244	chr2L-20033527-20034026	P24
8.05678302625989e-15	3.98264424026855	0.581	0.042	6.1856757362413e-10	244	chr3R-26816186-26816685	P24
9.20552698735139e-15	3.69819066439605	0.613	0.052	7.0676353998089e-10	244	chr3L-13689376-13689875	P24
9.3846790812401e-15	3.68718673231735	0.677	0.058	7.2051812114129e-10	244	chr2L-8795439-8795938	P24
1.04146657377548e-14	4.13260541671739	0.613	0.035	7.99596376681862e-10	244	chr3R-11134569-11135068	P24
1.08078359489868e-14	3.69405685326291	0.677	0.06	8.29782412819411e-10	244	chrX-19763632-19764131	P24
1.11049097018564e-14	4.01453387669399	0.548	0.038	8.52590547269725e-10	244	chr2L-12245839-12246338	P24
1.16063298882888e-14	3.56440751807461	0.613	0.055	8.91087583503261e-10	244	chr2L-14949369-14949868	P24
1.26778296514671e-14	4.04795104287918	0.548	0.033	9.73353049321035e-10	244	chr3L-11235689-11236188	P24
1.28380157341137e-14	4.37383917027334	0.548	0.027	9.8565149600231e-10	244	chr2L-1673645-1674144	P24
1.36512724462657e-14	4.68536064609579	0.516	0.022	1.0480900933345e-09	244	chr2L-11761212-11761711	P24
1.47645801750962e-14	4.11299481670751	0.516	0.036	1.13356540752318e-09	244	chr3L-946634-947133	P24
1.47796725482052e-14	4.09834151992427	0.581	0.035	1.134724139561e-09	244	chr2L-19931673-19932172	P24
1.50649566832783e-14	4.39375509746961	0.484	0.025	1.15662711431538e-09	244	chr3R-29008580-29009079	P24
1.68802568580097e-14	4.43833084005772	0.452	0.022	1.29599860053055e-09	244	chrX-12156334-12156833	P24
1.80081231842108e-14	3.55338807031828	0.581	0.055	1.38259166559097e-09	244	chr3R-27790761-27791260	P24
1.85385829887972e-14	3.60054713046555	0.645	0.053	1.42331824754789e-09	244	chr3L-12687327-12687826	P24
1.86820414564716e-14	5.19129165300507	0.484	0.014	1.43433241486206e-09	244	chrX-9791841-9792340	P24
1.92692588942729e-14	2.90168597036326	0.774	0.101	1.4794166208667e-09	244	chr3R-9105598-9106097	P24
1.95942361864431e-14	2.42784729376443	0.774	0.167	1.50436707745036e-09	244	chr2R-14027116-14027615	P24
2.12836910546893e-14	4.1655928100413	0.548	0.03	1.63407666441482e-09	244	chr3L-18978643-18979142	P24
2.55140814803358e-14	4.97571817158471	0.484	0.016	1.95886911973426e-09	244	chr3R-20661506-20662005	P24
2.7473935807926e-14	3.59175739304734	0.613	0.054	2.10933889558933e-09	244	chr2L-6246296-6246795	P24
2.9107685761209e-14	3.92650490937049	0.516	0.037	2.23477168200258e-09	244	chr3R-13479489-13479988	P24
3.23239354876495e-14	4.02089630931423	0.581	0.037	2.48170247099978e-09	244	chrX-14391190-14391689	P24
3.50995452012263e-14	3.92396390707751	0.581	0.042	2.69480268236935e-09	244	chr3L-21744176-21744675	P24
3.56263809562672e-14	4.27403560669752	0.484	0.028	2.73525102429837e-09	244	chr3R-9972409-9972908	P24
3.5835203335068e-14	3.0140651097444	0.645	0.089	2.75128357125318e-09	244	chrX-1527924-1528423	P24
4.22360390034833e-14	2.98337710005991	0.71	0.096	3.24271413053143e-09	244	chr2L-1536589-1537088	P24
4.5810352855652e-14	2.8328385301675	0.871	0.14	3.51713565084554e-09	244	chr2L-5730919-5731418	P24
5.68004397341693e-14	4.34903588206212	0.548	0.03	4.36091056103058e-09	244	chrX-2777857-2778356	P24
6.60778943964971e-14	3.96957554528567	0.516	0.036	5.07319642018546e-09	244	chr2R-13277333-13277832	P24
6.93715658649723e-14	4.25904029490494	0.484	0.028	5.32607134084911e-09	244	chr3L-12158504-12159003	P24
7.03418949737142e-14	4.67713477723387	0.548	0.023	5.40056932850188e-09	244	chrX-18456661-18457160	P24
7.11044383526781e-14	3.64611595586291	0.581	0.055	5.45911435896521e-09	244	chr2L-910080-910579	P24
8.08775281383273e-14	4.5478261712207	0.452	0.02	6.20945310034822e-09	244	chr2R-20801810-20802309	P24
8.53431370753962e-14	3.62143756996654	0.548	0.049	6.55230469210062e-09	244	chr3L-7429387-7429886	P24
9.01739109354565e-14	4.55017933930111	0.484	0.022	6.92319218598061e-09	244	chr2L-10076749-10077248	P24
9.8044005356914e-14	4.48356517882896	0.484	0.025	7.52742655528243e-09	244	chrX-8279233-8279732	P24
1.13059015410719e-13	4.09298946754886	0.548	0.035	8.68021896717336e-09	244	chr3R-20679778-20680277	P24
1.16603015996893e-13	4.02518646966023	0.516	0.035	8.95231315617744e-09	244	chr3R-13330480-13330979	P24
1.20252058902311e-13	4.3402529353989	0.484	0.027	9.23247207428384e-09	244	chr3R-26702546-26703045	P24
1.21353681854383e-13	4.07550725646087	0.452	0.029	9.31705027805209e-09	244	chr3R-24775834-24776333	P24
1.35736529741887e-13	3.19845645280096	0.645	0.081	1.04213078074631e-08	244	chr3R-28956879-28957378	P24
1.40623809982527e-13	3.97770131285675	0.548	0.039	1.07965336352185e-08	244	chr3R-14988007-14988506	P24
1.50674169964773e-13	3.39976827338778	0.613	0.071	1.15681600732154e-08	244	chr3R-5941916-5942415	P24
1.52891752448624e-13	3.25442914776462	0.613	0.075	1.17384171859956e-08	244	chr2L-20404188-20404687	P24
1.59515288005834e-13	3.19441196928861	0.581	0.067	1.22469457519359e-08	244	chr2R-24715551-24716050	P24
1.61822322941322e-13	3.42483042737902	0.548	0.053	1.24240706661429e-08	244	chr2R-8499185-8499684	P24
1.62413506812095e-13	3.42077238941972	0.613	0.063	1.24694593990054e-08	244	chrX-1700259-1700758	P24
1.62783045626032e-13	5.13962226645303	0.484	0.016	1.24978311109843e-08	244	chrX-3660474-3660973	P24
1.66097671247428e-13	4.31678470332011	0.484	0.027	1.27523148076926e-08	244	chr3R-31069089-31069588	P24
1.79818804850016e-13	4.05978364713504	0.613	0.039	1.38057685611648e-08	244	chr2L-14058296-14058795	P24
1.87769544407541e-13	3.80458413331683	0.548	0.044	1.44161945414333e-08	244	chr3R-17859881-17860380	P24
1.95239685028094e-13	4.46238787872208	0.452	0.021	1.49897220577169e-08	244	chr3R-31030456-31030955	P24
2.10073049038701e-13	4.83727797614185	0.452	0.019	1.61285684129953e-08	244	chr2L-16066684-16067183	P24
2.11995748552883e-13	4.50918608817939	0.484	0.022	1.62761855908961e-08	244	chrX-3976541-3977040	P24
2.13258601078885e-13	4.80604677973767	0.452	0.018	1.63731423564324e-08	244	chr3R-30777148-30777647	P24
2.20821041839138e-13	4.24190117600122	0.516	0.031	1.69537563082416e-08	244	chrX-20339185-20339684	P24
2.23375105582581e-13	4.2707158478173	0.516	0.028	1.71498471062083e-08	244	chr2R-9214501-9215000	P24
2.32197919902287e-13	4.13475880086299	0.516	0.03	1.7827227498418e-08	244	chr2L-12402153-12402652	P24
2.37254979629379e-13	4.4784693003013	0.452	0.024	1.82154883160252e-08	244	chr3R-14350132-14350631	P24
2.37419176606898e-13	2.97053370637423	0.742	0.104	1.82280947031712e-08	244	chr3R-13522779-13523278	P24
2.38914890228742e-13	3.96094069997901	0.516	0.036	1.83429296122019e-08	244	chr2R-14284211-14284710	P24
2.76878639426861e-13	4.2741385426661	0.516	0.028	2.12576344206367e-08	244	chr3L-14805930-14806429	P24
2.85194019055963e-13	4.12950338634308	0.516	0.03	2.18960560070406e-08	244	chr2L-2290942-2291441	P24
2.96727027938051e-13	2.8493590236545	0.742	0.113	2.27815142969718e-08	244	chr3R-13521551-13522050	P24
3.24029562267428e-13	3.57564369042198	0.613	0.054	2.48776936726441e-08	244	chr2L-19336893-19337392	P24
3.37621088567867e-13	3.66909665668973	0.516	0.046	2.59211966958865e-08	244	chrX-5852121-5852620	P24
3.38741480100142e-13	4.51418949211412	0.548	0.026	2.60072158761685e-08	244	chr3R-12601849-12602348	P24
3.49319969666699e-13	2.84413922862715	0.581	0.088	2.68193899911304e-08	244	chr3R-11356756-11357255	P24
4.14576073848792e-13	4.36711884041425	0.484	0.024	3.18294926458148e-08	244	chr2R-18476455-18476954	P24
4.34103573833848e-13	3.24767532517686	0.613	0.066	3.33287359846675e-08	244	chr3R-22136585-22137084	P24
4.38709018120834e-13	3.69468620607243	0.548	0.047	3.36823235752452e-08	244	chr3R-28084510-28085009	P24
4.4757562895184e-13	4.07668478615242	0.548	0.038	3.43630664884065e-08	244	chr2R-8204141-8204640	P24
4.64718491046238e-13	4.04870069283567	0.452	0.029	3.56792268685659e-08	244	chr3R-17331628-17332127	P24
4.98099296337337e-13	4.34777447948112	0.452	0.024	3.82420715755954e-08	244	chr3R-12533236-12533735	P24
5.04780849583407e-13	4.77073049342062	0.452	0.018	3.87550545076157e-08	244	chr3R-15033459-15033958	P24
5.22280258084461e-13	3.60975615286571	0.581	0.054	4.00985890946926e-08	244	chr3L-3491156-3491655	P24
5.78301886783032e-13	3.57185492326261	0.71	0.057	4.43997056596541e-08	244	chr2R-19086106-19086605	P24
5.83282575057068e-13	4.21577104268678	0.516	0.028	4.47821029825815e-08	244	chr2R-21573745-21574244	P24
5.98201221433357e-13	4.10179068152795	0.516	0.033	4.59274969767674e-08	244	chr3L-12283769-12284268	P24
6.31187385701818e-13	3.22031381751887	0.581	0.065	4.84600427246428e-08	244	chr2R-11053943-11054442	P24
6.33797884294583e-13	3.49253421329099	0.613	0.063	4.86604663646009e-08	244	chr2L-11537248-11537747	P24
6.45676952576604e-13	2.93910422990021	0.71	0.091	4.95724937110213e-08	244	chr3L-2838438-2838937	P24
7.27800111394153e-13	3.30518307855154	0.581	0.07	5.58775813523975e-08	244	chrX-1529581-1530080	P24
7.30399131216984e-13	4.88587894550479	0.419	0.015	5.60771236983152e-08	244	chr3R-7444690-7445189	P24
7.80296406737235e-13	3.2099478623275	0.613	0.078	5.9908036923658e-08	244	chr3R-12647665-12648164	P24
8.0912995899025e-13	3.73091331869767	0.548	0.049	6.21217617314354e-08	244	chr3R-31350351-31350850	P24
8.63972864748539e-13	3.43310373234826	0.548	0.051	6.63323806639338e-08	244	chr2L-11654756-11655255	P24
8.75949895257707e-13	4.18507501120503	0.516	0.028	6.72519291583057e-08	244	chrX-8921387-8921886	P24
9.08541782550098e-13	3.88794878052655	0.516	0.04	6.97542038970663e-08	244	chr3L-12253034-12253533	P24
9.37023925964618e-13	3.55265901000389	0.613	0.053	7.19409489398595e-08	244	chr2L-2050680-2051179	P24
9.49939539844319e-13	3.88991806445841	0.581	0.042	7.29325581110874e-08	244	chr3R-5014814-5015313	P24
1.00520231041593e-12	3.92073049525854	0.516	0.036	7.71754125844936e-08	244	chr3R-28928514-28929013	P24
1.04947609100601e-12	3.54939484376362	0.581	0.053	8.05745763630774e-08	244	chr2L-1674332-1674831	P24
1.14490050903808e-12	3.53101098758642	0.613	0.054	8.79008814819076e-08	244	chr3R-28570041-28570540	P24
1.15545216435774e-12	5.26035634766976	0.419	0.011	8.871099537073e-08	244	chr3R-26267793-26268292	P24
1.26548675133165e-12	3.77725785332781	0.548	0.041	9.71590108202385e-08	244	chr3L-4931884-4932383	P24
1.27505105809368e-12	4.08130401660963	0.516	0.033	9.78933200362005e-08	244	chr3R-12167855-12168354	P24
1.30340676090498e-12	3.98398943625533	0.548	0.037	1.00070357475241e-07	244	chr2R-13023575-13024074	P24
1.30644822374722e-12	2.80023623985088	0.774	0.116	1.00303868826417e-07	244	chr3L-7212904-7213403	P24
1.33801557996654e-12	3.94429341764042	0.516	0.037	1.02727484167511e-07	244	chrX-20982547-20983046	P24
1.37783215205931e-12	3.0390160963458	0.806	0.106	1.05784441306505e-07	244	chr2R-8062689-8063188	P24
1.40757539842218e-12	4.2263410795834	0.452	0.026	1.08068008789262e-07	244	chr3R-25418650-25419149	P24
1.52355502587785e-12	4.11606171918625	0.484	0.029	1.16972460666798e-07	244	chr2L-3390617-3391116	P24
1.64963546727736e-12	3.51927045615105	0.581	0.053	1.26652412635687e-07	244	chr3L-12688481-12688980	P24
1.69132974709547e-12	3.4091913716392	0.484	0.052	1.29853532663002e-07	244	chrX-1058996-1059495	P24
1.74077123522367e-12	3.05432203835187	0.71	0.085	1.33649452355532e-07	244	chrX-4431225-4431724	P24
1.85058222991587e-12	4.04069836705022	0.516	0.037	1.42080301284021e-07	244	chr2L-1382407-1382906	P24
1.91560842354312e-12	3.89791744954854	0.484	0.036	1.47072752325946e-07	244	chr2L-15639527-15640026	P24
1.94809501823926e-12	3.56291681805142	0.548	0.049	1.49566943120338e-07	244	chr3R-25532063-25532562	P24
2.00988822164507e-12	2.66852374929747	0.645	0.112	1.54311178105022e-07	244	chr2L-6898684-6899183	P24
2.02795288187752e-12	3.3253352071034	0.742	0.077	1.55698110459028e-07	244	chr2R-12056429-12056928	P24
2.12507591126754e-12	3.82190816802825	0.516	0.04	1.63154828163477e-07	244	chr2R-16420633-16421132	P24
2.12977995508422e-12	4.85107294110714	0.452	0.015	1.63515985831546e-07	244	chr2R-23512696-23513195	P24
2.2562531410909e-12	2.84056947537532	0.677	0.103	1.73226091160395e-07	244	chr2L-8502036-8502535	P24
2.26868870164602e-12	3.26061115627345	0.548	0.062	1.74180843757575e-07	244	chr3L-13212456-13212955	P24
2.30702296423986e-12	3.56818470347653	0.548	0.049	1.77123995102479e-07	244	chr3R-31203236-31203735	P24
2.36566399708246e-12	3.93363102620353	0.548	0.035	1.81626219040003e-07	244	chr3L-15872900-15873399	P24
2.38779362235622e-12	2.62483086515677	0.774	0.134	1.83325243150021e-07	244	chr2R-8383150-8383649	P24
2.40722981880204e-12	3.12300128477238	0.677	0.08	1.84817476568345e-07	244	chr2L-6750922-6751421	P24
2.42367943478545e-12	3.29419121901086	0.613	0.062	1.86080412285088e-07	244	chr2L-14822220-14822719	P24
2.51509944881938e-12	3.15551877749011	0.677	0.082	1.93099275282556e-07	244	chr3R-11061134-11061633	P24
2.52422033864125e-12	3.43429769161181	0.516	0.052	1.93799540719521e-07	244	chr3L-11337736-11338235	P24
2.598364410775e-12	4.03465462538021	0.484	0.037	1.99492026001661e-07	244	chr3R-8069226-8069725	P24
2.6988627487543e-12	4.26712388849131	0.452	0.026	2.0720788639836e-07	244	chr3L-12260633-12261132	P24
2.72424371858955e-12	3.52362807088598	0.516	0.05	2.09156535738431e-07	244	chr3L-13638773-13639272	P24
2.76447428405555e-12	3.73579349105424	0.548	0.049	2.12245277632649e-07	244	chr3R-19554705-19555204	P24
3.06696436237203e-12	3.90907457429013	0.548	0.039	2.35469255885475e-07	244	chrX-1149739-1150238	P24
3.14725441806825e-12	3.96236212699665	0.484	0.033	2.41633605201608e-07	244	chrX-6425572-6426071	P24
3.16459414704755e-12	3.51535569859343	0.613	0.055	2.42964880233722e-07	244	chrX-14445198-14445697	P24
3.21444374358902e-12	3.12099844197837	0.677	0.083	2.4679213285779e-07	244	chr2R-6791786-6792285	P24
3.28350740698221e-12	4.4627687668284	0.419	0.021	2.52094564678466e-07	244	chr2L-12347141-12347640	P24
3.33951918243945e-12	2.61343255675364	0.774	0.138	2.56394924750971e-07	244	chr3R-9967561-9968060	P24
3.57270840723729e-12	3.7685523150334	0.581	0.044	2.7429826067405e-07	244	chr3R-20404093-20404592	P24
3.67125662276396e-12	3.84272149848847	0.613	0.042	2.81864398469326e-07	244	chrX-13588208-13588707	P24
3.8557989491961e-12	3.86101366863893	0.516	0.036	2.9603282012348e-07	244	chr3L-15693376-15693875	P24
3.85773472698672e-12	3.94420745814093	0.452	0.034	2.96181441399132e-07	244	chr2L-9107104-9107603	P24
3.98840349596919e-12	4.06885565899536	0.516	0.032	3.06213666806531e-07	244	chr2L-16025043-16025542	P24
4.04528423174866e-12	3.06334241216419	0.645	0.083	3.10580742176735e-07	244	chr2L-10706835-10707334	P24
4.32316193135199e-12	2.61551665749332	0.774	0.132	3.31915080441481e-07	244	chr2L-2915599-2916098	P24
4.4155529418632e-12	3.49402070643296	0.548	0.052	3.39008492664489e-07	244	chr3R-28380621-28381120	P24
4.46588166361637e-12	4.51464231049	0.452	0.022	3.4287253060581e-07	244	chr3L-5318192-5318691	P24
4.65646575132554e-12	2.66037461071095	0.613	0.122	3.5750481452377e-07	244	chr3L-21759123-21759622	P24
4.84378491999156e-12	3.64514150604328	0.581	0.047	3.71886431017272e-07	244	chr2L-909532-910031	P24
5.48323971893697e-12	4.81168205626739	0.387	0.015	4.20981212661105e-07	244	chrX-13458192-13458691	P24
6.00985855259718e-12	3.242525967388	0.613	0.073	4.61412900234201e-07	244	chrX-3769137-3769636	P24
6.0509724422488e-12	3.92605800572161	0.548	0.035	4.64569460226094e-07	244	chr2L-11334610-11335109	P24
6.14267950319665e-12	4.34685551048276	0.516	0.029	4.71610361537426e-07	244	chr3L-4581108-4581607	P24
6.31570260409779e-12	2.81179605908433	0.677	0.109	4.84894383132212e-07	244	chr3L-3979824-3980323	P24
7.70223662325972e-12	2.8237428564302	0.677	0.117	5.91346918987388e-07	244	chr2L-7517415-7517914	P24
8.24022677445273e-12	4.04308814509007	0.548	0.033	6.32651650835383e-07	244	chr3R-24987436-24987935	P24
8.68645174642052e-12	3.12780047873455	0.548	0.068	6.66911019283182e-07	244	chr3R-16160705-16161204	P24
8.80833032783584e-12	4.6554966604111	0.387	0.018	6.76268369249925e-07	244	chr2R-20058062-20058561	P24
9.14598050133714e-12	3.03020945205288	0.645	0.084	7.0219179897066e-07	244	chr3R-9883441-9883940	P24
9.17907318437163e-12	4.88221910395427	0.452	0.017	7.04732522803316e-07	244	chr3R-11502001-11502500	P24
9.76734569798075e-12	4.1594438468993	0.387	0.024	7.4989773330817e-07	244	chr3L-22597211-22597710	P24
1.0323004667591e-11	2.36881642358837	0.806	0.164	7.92559006358968e-07	244	chr3L-9753886-9754385	P24
1.0334390054982e-11	3.9448296577332	0.452	0.031	7.934331308613e-07	244	chr2L-15528499-15528998	P24
1.14107294050037e-11	3.31718747652672	0.516	0.055	8.76070160798563e-07	244	chr2R-18023174-18023673	P24
1.19606158948358e-11	3.32625480316434	0.452	0.045	9.1828824594191e-07	244	chr3R-25531494-25531993	P24
1.21343702970418e-11	4.41979938475165	0.484	0.023	9.31628413925682e-07	244	chr2R-13649370-13649869	P24
1.2254008017974e-11	4.00589510904037	0.452	0.029	9.40813719587968e-07	244	chr2L-10710265-10710764	P24
1.36717002682917e-11	3.71846798608081	0.516	0.042	1.04965845979836e-06	244	chr2R-21591518-21592017	P24
1.37912106805834e-11	3.96099879285369	0.548	0.038	1.05883399121247e-06	244	chr2L-4253135-4253634	P24
1.46899885151813e-11	3.68409575672898	0.516	0.043	1.12783855824156e-06	244	chr2L-5608576-5609075	P24
1.5354209774996e-11	3.56661042585876	0.516	0.045	1.1788348096851e-06	244	chr3R-28594315-28594814	P24
1.72776245628323e-11	3.08681919742782	0.71	0.085	1.32650690343602e-06	244	chr3L-13375422-13375921	P24
1.7569318974373e-11	3.47016288616066	0.419	0.042	1.34890203357646e-06	244	chrX-19606607-19607106	P24
1.84572704803924e-11	4.01783971620406	0.452	0.028	1.4170753984026e-06	244	chr3L-15677003-15677502	P24
1.84700775268673e-11	3.60560823357443	0.516	0.048	1.41805867220277e-06	244	chr2L-18030576-18031075	P24
1.97583564450725e-11	4.11803868070534	0.419	0.025	1.51696757442689e-06	244	chr3L-11853419-11853918	P24
1.98718817257153e-11	4.06902624237257	0.484	0.03	1.52568359137351e-06	244	chr2L-21811777-21812276	P24
2.04294309434767e-11	4.64438645850382	0.355	0.015	1.56848999011636e-06	244	chr2L-18438239-18438738	P24
2.26582770083928e-11	3.29979116804956	0.581	0.053	1.73961187559636e-06	244	chr2R-15433261-15433760	P24
2.40856245239695e-11	4.19390787667001	0.484	0.028	1.84919790845228e-06	244	chr3R-8631792-8632291	P24
2.45602824954061e-11	3.32446742053046	0.645	0.067	1.8856402488673e-06	244	chr2L-14035306-14035805	P24
2.52033920373191e-11	3.86248677597145	0.516	0.036	1.93501562705721e-06	244	chr3R-7740093-7740592	P24
2.56878165035095e-11	3.91463019570057	0.516	0.033	1.97220779987345e-06	244	chr2R-18067798-18068297	P24
2.57243956541448e-11	2.96305380135935	0.613	0.09	1.97501620074262e-06	244	chr2L-12995722-12996221	P24
2.58978333961176e-11	2.85157342128247	0.677	0.096	1.98833205682033e-06	244	chr2L-5607959-5608458	P24
2.70219586941116e-11	3.60654551608968	0.484	0.045	2.07463790069911e-06	244	chrX-9786262-9786761	P24
2.87188578732282e-11	4.04971185979186	0.452	0.027	2.20491903207497e-06	244	chrX-12396493-12396992	P24
2.91149650651859e-11	4.43574960828598	0.387	0.019	2.23533055784471e-06	244	chrX-9703693-9704192	P24
2.95078873816438e-11	3.56587878222436	0.548	0.051	2.26549756161309e-06	244	chrX-16989432-16989931	P24
3.18871011414568e-11	4.64390627233947	0.419	0.018	2.44816407723649e-06	244	chrX-18457177-18457676	P24
3.25832931379510e-11	2.80644940580119	0.677	0.1	2.50161491395933e-06	244	chr3R-27451804-27452303	P24
3.38645626728156e-11	3.40723317654107	0.548	0.053	2.59998566376809e-06	244	chrX-6187044-6187543	P24
3.38962986204172e-11	4.0134030061812	0.387	0.027	2.60242222288115e-06	244	chrX-4449822-4450321	P24
3.44130179968084e-11	4.73627132312506	0.387	0.017	2.64209386972296e-06	244	chr2R-10175184-10175683	P24
3.50016372284781e-11	4.05745316095279	0.387	0.024	2.68728569985363e-06	244	chr2R-10403442-10403941	P24
3.78780765703606e-11	3.52056404504723	0.581	0.053	2.90812720676601e-06	244	chrX-22818326-22818825	P24
3.90431262616432e-11	3.9248996467086	0.484	0.03	2.99757506186392e-06	244	chr2R-19883377-19883876	P24
3.92350362418227e-11	3.90519585284719	0.484	0.034	3.01230914250218e-06	244	chr2R-8199190-8199689	P24
3.99490270024665e-11	3.88522101120314	0.452	0.031	3.06712649714137e-06	244	chr3L-15482859-15483358	P24
4.20065120094361e-11	3.90924266431381	0.387	0.025	3.22509196603647e-06	244	chr2L-19246353-19246852	P24
4.23064231963777e-11	3.72435108606564	0.548	0.042	3.2481179473251e-06	244	chr3R-23395055-23395554	P24
4.25409727378511e-11	3.54305743266201	0.387	0.035	3.26612572292126e-06	244	chr3R-12905516-12906015	P24
4.29627903211959e-11	4.95353386288404	0.323	0.011	3.29851118970013e-06	244	chrX-3926313-3926812	P24
4.30428905908039e-11	2.69376805197484	0.71	0.104	3.30466096799956e-06	244	chr2L-991834-992333	P24
4.40043745191968e-11	3.52504838202544	0.548	0.054	3.37847985808586e-06	244	chr3R-31082672-31083171	P24
4.41315942946831e-11	3.32007412621758	0.548	0.057	3.38824728356859e-06	244	chr3R-26643640-26644139	P24
4.43059788050473e-11	3.72561166912521	0.484	0.036	3.40163582873631e-06	244	chrX-6149160-6149659	P24
4.51533351128141e-11	3.79220086076999	0.484	0.036	3.46669245662141e-06	244	chr3R-17224374-17224873	P24
4.64343790428452e-11	3.86923940500944	0.419	0.031	3.56504588539348e-06	244	chr3L-2987752-2988251	P24
4.65852409765613e-11	3.37845872938318	0.516	0.051	3.57662846121647e-06	244	chr2L-2055748-2056247	P24
4.69092623773145e-11	3.4176597950521	0.484	0.051	3.6015055282807e-06	244	chr3R-19511792-19512291	P24
4.89741908670337e-11	3.49775455109684	0.516	0.048	3.76004247800738e-06	244	chr3R-19555333-19555832	P24
5.01687998255687e-11	3.22158426607273	0.484	0.057	3.85175977540786e-06	244	chr3L-19515739-19516238	P24
5.0605978035052e-11	4.28394795279257	0.516	0.027	3.88532456961916e-06	244	chrX-4018601-4019100	P24
5.38685786536261e-11	3.38718534285637	0.548	0.057	4.13581399471079e-06	244	chr3L-17255496-17255995	P24
5.39364411820135e-11	4.27186945830465	0.419	0.021	4.14102420819027e-06	244	chr3R-15726650-15727149	P24
5.43316088523514e-11	3.63310329247371	0.419	0.035	4.17136360124813e-06	244	chr2L-907952-908451	P24
5.49803765750911e-11	3.60595767564827	0.484	0.037	4.2211733919292e-06	244	chr2L-11335762-11336261	P24
5.52178694624835e-11	3.09190813680141	0.516	0.064	4.23940714585163e-06	244	chr2R-22061584-22062083	P24
5.74627211319567e-11	2.81841588216672	0.71	0.11	4.41175787762711e-06	244	chr2R-17345717-17346216	P24
5.90509865337418e-11	4.27320100582507	0.419	0.024	4.53369854211456e-06	244	chr2L-15182648-15183147	P24
6.03495876109628e-11	2.57063989725167	0.742	0.128	4.63339993841928e-06	244	chr2R-10696291-10696790	P24
6.07372142916808e-11	3.67845538973369	0.452	0.039	4.66316036445809e-06	244	chrX-4899236-4899735	P24
6.38904069929909e-11	4.95187103791911	0.323	0.012	4.90524988729387e-06	244	chr3R-20097191-20097690	P24
6.43988801106055e-11	2.70177874241522	0.581	0.1	4.94428841937185e-06	244	chrX-12348359-12348858	P24
6.58213807756333e-11	3.65617008716836	0.484	0.039	5.05350233043002e-06	244	chr2L-15230421-15230920	P24
6.65991104138599e-11	2.80009280236591	0.677	0.102	5.11321330113451e-06	244	chr2L-20509105-20509604	P24
6.71246481757583e-11	3.60211355719136	0.548	0.051	5.15356198834202e-06	244	chr3R-28648912-28649411	P24
6.78419307407966e-11	3.93612324511122	0.516	0.036	5.2086320745554e-06	244	chr3R-31031037-31031536	P24
6.83225867299689e-11	4.24547906694999	0.355	0.02	5.24553491878009e-06	244	chr2L-16632608-16633107	P24
6.83604306588134e-11	3.43708750808005	0.484	0.048	5.24844042426106e-06	244	chr3L-3492136-3492635	P24
6.84541789823836e-11	5.24698692115747	0.323	0.01	5.25563804555149e-06	244	chrX-17123556-17124055	P24
6.97588247639346e-11	4.2210708675066	0.419	0.024	5.35580353007585e-06	244	chr3L-14256639-14257138	P24
7.15212840831055e-11	3.3608739191135	0.516	0.053	5.4911181067645e-06	244	chrX-6882607-6883106	P24
7.4042798868544e-11	4.16491238413215	0.387	0.023	5.68470992593133e-06	244	chr2L-12751237-12751736	P24
7.46026854363885e-11	4.31461435124931	0.419	0.021	5.72769577706417e-06	244	chr3L-1457441-1457940	P24
7.61942304920087e-11	4.47124563608277	0.419	0.021	5.84988824025446e-06	244	chr3L-22112052-22112551	P24
7.77492372899743e-11	2.96894783297377	0.613	0.084	5.96927544217506e-06	244	chr3L-2839732-2840231	P24
7.89287796701437e-11	3.46785639205952	0.516	0.05	6.05983598795495e-06	244	chrX-13559409-13559908	P24
8.14493931198561e-11	4.01719430377512	0.419	0.027	6.25335860617007e-06	244	chr2L-13758170-13758669	P24
8.47830866500465e-11	3.00977490551298	0.613	0.08	6.50930626064397e-06	244	chr3L-4860824-4861323	P24
8.75446044237613e-11	2.86270825675999	0.581	0.089	6.7213245492387e-06	244	chr3L-8822636-8823135	P24
8.94269807931096e-11	3.38709956952105	0.548	0.056	6.86584587737178e-06	244	chr3R-12942820-12943319	P24
8.98381822475502e-11	3.44195201058943	0.516	0.05	6.89741628023791e-06	244	chr2R-13088404-13088903	P24
9.07010066903794e-11	4.13755122356005	0.355	0.02	6.96366048966057e-06	244	chrX-12081143-12081642	P24
9.23453269241727e-11	4.06724349629318	0.419	0.026	7.08990481993028e-06	244	chr2R-21434001-21434500	P24
9.25046408131178e-11	4.76952077048875	0.323	0.013	7.10213630306793e-06	244	chrX-18718415-18718914	P24
9.2578137136713e-11	2.83256284136616	0.581	0.085	7.10777905680828e-06	244	chr2R-25014320-25014819	P24
9.80636513815806e-11	3.54465555897869	0.484	0.042	7.52893489847223e-06	244	chr2L-7080792-7081291	P24
9.84106245503891e-11	4.13471032874766	0.387	0.025	7.55557411048067e-06	244	chr3L-9102007-9102506	P24
9.90094304643782e-11	3.78701718612769	0.452	0.03	7.6015480333331e-06	244	chr2L-10711051-10711550	P24
1.01668116797438e-10	4.04422552246771	0.452	0.029	7.80567133524011e-06	244	chr3R-28288240-28288739	P24
1.06098171068239e-10	4.92572181012119	0.355	0.012	8.14579318193515e-06	244	chr2R-23301618-23302117	P24
1.08357775081406e-10	4.08578246173933	0.355	0.022	8.31927653965002e-06	244	chr3L-12319506-12320005	P24
1.12840493223918e-10	3.35122823026705	0.484	0.049	8.66344170775956e-06	244	chr2R-8554724-8555223	P24
1.13011334978655e-10	3.81313123354054	0.419	0.033	8.6765582543212e-06	244	chr2R-17982061-17982560	P24
1.16951409464569e-10	3.68300761158853	0.516	0.045	8.97906141305171e-06	244	chr3L-8870709-8871208	P24
1.19027495594103e-10	2.5913338938794	0.742	0.122	9.13845500173282e-06	244	chr2R-9746853-9747352	P24
1.19797551372171e-10	3.28228492333352	0.581	0.057	9.1975768041498e-06	244	chr3R-22843623-22844122	P24
1.21569063460453e-10	2.17145276619859	0.677	0.182	9.33358641623971e-06	244	chrX-3982934-3983433	P24
1.23441954737928e-10	3.54148594653204	0.484	0.044	9.47737951695914e-06	244	chr3L-22313809-22314308	P24
1.24013358248458e-10	4.51798652403732	0.355	0.015	9.52124959288363e-06	244	chr2L-10168038-10168537	P24
1.29041789266657e-10	3.40520866302974	0.387	0.038	9.90731241273685e-06	244	chr2R-23485862-23486361	P24
1.33690734589678e-10	3.11082896000267	0.581	0.081	1.02642398388571e-05	244	chr3L-10174521-10175020	P24
1.34653312654463e-10	2.52164261028913	0.677	0.125	1.03381427323591e-05	244	chr3R-5444727-5445226	P24
1.35349021922291e-10	4.11580753198645	0.419	0.027	1.03915565071058e-05	244	chrX-13504310-13504809	P24
1.36716045410276e-10	4.2290644113096	0.452	0.027	1.04965111024194e-05	244	chr3L-3539487-3539986	P24
1.37511876038821e-10	2.97934172631386	0.645	0.09	1.05576117947565e-05	244	chrX-2778469-2778968	P24
1.38281625469273e-10	3.82663525126552	0.484	0.038	1.06167100770289e-05	244	chr2L-8834563-8835062	P24
1.41257692979937e-10	2.99747511918095	0.581	0.074	1.08452006362277e-05	244	chr3R-20182250-20182749	P24
1.47249099322212e-10	3.90245526614969	0.419	0.031	1.13051968495622e-05	244	chr3L-22255583-22256082	P24
1.66413770413675e-10	2.79880639210953	0.613	0.094	1.27765836372803e-05	244	chr2R-14673404-14673903	P24
1.69378328070208e-10	4.93995436999326	0.387	0.013	1.30041905159183e-05	244	chr3L-20891447-20891946	P24
1.84372772243697e-10	2.53986975805201	0.645	0.126	1.41554039617821e-05	244	chr3R-17975205-17975704	P24
1.91142894018149e-10	3.30007120640358	0.613	0.069	1.46751868311374e-05	244	chrX-1574042-1574541	P24
1.95399492391239e-10	2.81135590257167	0.548	0.088	1.50019914278298e-05	244	chr3R-30346584-30347083	P24
1.97277621189329e-10	3.76763376126744	0.516	0.041	1.51461866444319e-05	244	chr2L-1055036-1055535	P24
2.01397114893912e-10	2.78361267701023	0.645	0.101	1.5462464893095e-05	244	chr3L-22337370-22337869	P24
2.10213226597336e-10	3.87562980804853	0.484	0.034	1.61393306852371e-05	244	chr3R-20226169-20226668	P24
2.11722482255763e-10	3.46189017083233	0.484	0.047	1.62552052976684e-05	244	chr2L-1213886-1214385	P24
2.16184303882215e-10	3.75744942310481	0.387	0.032	1.6597766114861e-05	244	chr3R-8514032-8514531	P24
2.25031519498978e-10	3.33564277727987	0.452	0.045	1.72770199410535e-05	244	chrX-16194421-16194920	P24
2.28752895125685e-10	4.4669319349445	0.387	0.017	1.75627322761696e-05	244	chrX-9805503-9806002	P24
2.29362922657178e-10	2.38554567900646	0.71	0.141	1.76095677499275e-05	244	chr3R-12728547-12729046	P24
2.32175499427629e-10	3.79368256577097	0.387	0.029	1.78255061440557e-05	244	chr2R-17299782-17300281	P24
2.48656698732783e-10	3.00311117938577	0.613	0.078	1.90908667019082e-05	244	chr3R-17845788-17846287	P24
2.48855009571871e-10	3.85576052231474	0.419	0.029	1.91060922148899e-05	244	chr3R-19681740-19682239	P24
2.56792829893108e-10	2.6122409396525	0.581	0.093	1.97155263078733e-05	244	chr2R-14637527-14638026	P24
2.57480085721499e-10	2.87278770240471	0.548	0.079	1.97682910613538e-05	244	chr3R-28116357-28116856	P24
2.60677333426357e-10	3.71819977467928	0.452	0.037	2.0013762951142e-05	244	chr3R-20468436-20468935	P24
2.63599641850098e-10	2.79538875995534	0.645	0.107	2.02381261026831e-05	244	chr2L-514392-514891	P24
2.69482780599048e-10	3.34482687167295	0.548	0.051	2.06898099632725e-05	244	chr3R-17181391-17181890	P24
2.74284720458859e-10	2.3271919604559	0.677	0.146	2.10584836979493e-05	244	chr3L-12633257-12633756	P24
2.78480369960945e-10	2.5267894163364	0.71	0.126	2.13806088841215e-05	244	chr3L-12567302-12567801	P24
2.95030686706265e-10	3.07546192888988	0.581	0.074	2.26512760025602e-05	244	chrX-9842297-9842796	P24
2.96617954541e-10	4.19641631441876	0.548	0.029	2.27731400778398e-05	244	chr2R-23294211-23294710	P24
3.11782399324264e-10	3.37578585732675	0.548	0.051	2.39374054905197e-05	244	chrX-20917729-20918228	P24
3.24313457958952e-10	3.07822723978924	0.548	0.07	2.48994900482565e-05	244	chr3R-29001539-29002038	P24
3.30731459930552e-10	4.08236392663272	0.452	0.028	2.53922385676281e-05	244	chrX-15251047-15251546	P24
3.32961310279066e-10	3.23233007280778	0.516	0.066	2.55634375579856e-05	244	chr3L-8419275-8419774	P24
3.38187048241637e-10	3.99394746669314	0.419	0.03	2.59646488157999e-05	244	chr3R-11734637-11735136	P24
3.39633119806355e-10	3.89381465420926	0.323	0.024	2.60756724062527e-05	244	chr2L-1012535-1013034	P24
3.64123446154217e-10	3.88296442878492	0.452	0.031	2.79559417019362e-05	244	chr3R-14948021-14948520	P24
3.64207734610279e-10	3.60134450713236	0.484	0.043	2.79624130324388e-05	244	chrX-12079996-12080495	P24
3.68410433526226e-10	3.92698019466501	0.452	0.031	2.82850794444095e-05	244	chrX-19149474-19149973	P24
3.77621060670524e-10	3.01835658884082	0.613	0.081	2.89922345540401e-05	244	chr3L-20762989-20763488	P24
3.87665330661456e-10	2.70552471302188	0.581	0.099	2.97633934268639e-05	244	chr3L-22222260-22222759	P24
3.99542859701131e-10	2.87406916775869	0.71	0.1	3.06753025964141e-05	244	chr3L-13645217-13645716	P24
4.09903505853538e-10	3.2132882301158	0.548	0.057	3.14707515654113e-05	244	chr3R-11102310-11102809	P24
4.13870826843785e-10	2.61917276022747	0.71	0.116	3.17753466017585e-05	244	chr3L-16225527-16226026	P24
4.26285778648612e-10	3.45283081140993	0.548	0.05	3.27285169415258e-05	244	chrX-9841758-9842257	P24
4.37482647066849e-10	4.78528590088329	0.387	0.015	3.35881677112044e-05	244	chrX-14745876-14746375	P24
4.41794088280429e-10	3.94857577279851	0.452	0.03	3.39191829218182e-05	244	chr2L-14550602-14551101	P24
4.57690092013192e-10	3.26965512956293	0.581	0.061	3.51396145044049e-05	244	chrX-9387345-9387844	P24
4.84511805457788e-10	3.05143353794784	0.548	0.077	3.71988783758271e-05	244	chr2R-7045489-7045988	P24
5.06060555412202e-10	3.08152861359476	0.581	0.073	3.88533052023272e-05	244	chr3R-18895871-18896370	P24
5.07454188916871e-10	3.28104846239964	0.484	0.057	3.89603028082817e-05	244	chrX-14724763-14725262	P24
5.09946452908369e-10	3.98880106975119	0.387	0.027	3.91516488684929e-05	244	chr3L-18555554-18556053	P24
5.14395700188834e-10	4.12127379045377	0.355	0.022	3.94932442776979e-05	244	chr3R-28798083-28798582	P24
5.22324836022579e-10	4.16186596510394	0.419	0.024	4.01020116104695e-05	244	chrX-4093126-4093625	P24
5.53846175690115e-10	3.86509042939608	0.484	0.036	4.25220939847843e-05	244	chrX-9402776-9403275	P24
5.87786267731079e-10	4.72335012864824	0.323	0.013	4.51278784913213e-05	244	chr3L-12623876-12624375	P24
5.91215544879794e-10	3.18137214127334	0.548	0.06	4.5391164673691e-05	244	chr2R-12217111-12217610	P24
6.00199859581648e-10	3.92989680605534	0.452	0.032	4.60809444192406e-05	244	chr2L-796885-797384	P24
6.31269707918195e-10	3.95030789560468	0.452	0.032	4.84663630951273e-05	244	chr3R-27684366-27684865	P24
6.31908761565494e-10	3.61515295674152	0.516	0.043	4.85154270779523e-05	244	chr2L-12751744-12752243	P24
6.41310710669897e-10	3.75947413380304	0.419	0.034	4.9237271122392e-05	244	chrX-16202081-16202580	P24
6.62313322838086e-10	4.79298073348987	0.29	0.01	5.08497676742169e-05	244	chr2R-23183621-23184120	P24
6.68230348229797e-10	3.72137514804625	0.452	0.033	5.13040532156909e-05	244	chr2L-20972357-20972856	P24
6.68831785518704e-10	3.44342718740214	0.484	0.048	5.1350229164984e-05	244	chrX-10334784-10335283	P24
6.7254264765982e-10	3.97498516895344	0.355	0.025	5.16351343167304e-05	244	chr2L-1475338-1475837	P24
7.33170501559608e-10	4.22984806463086	0.419	0.023	5.62898984277404e-05	244	chr2R-10689911-10690410	P24
7.40176198381697e-10	2.62941871123117	0.516	0.105	5.68277678069532e-05	244	chr3R-22305844-22306343	P24
7.68817216877275e-10	3.44314855206762	0.484	0.047	5.90267106429697e-05	244	chr3R-30951703-30952202	P24
7.74528242312081e-10	2.98934784913717	0.452	0.058	5.94651803317523e-05	244	chrX-5801797-5802296	P24
7.77516882632837e-10	4.08734856492748	0.355	0.023	5.96946361810187e-05	244	chrX-9835623-9836122	P24
7.92093722204426e-10	2.80425204241222	0.581	0.088	6.0813787615967e-05	244	chr3R-10271231-10271730	P24
8.34774742408856e-10	3.13571776774484	0.516	0.06	6.40906656231823e-05	244	chr2L-2681319-2681818	P24
8.38471310559811e-10	3.87237480190262	0.419	0.029	6.43744733395401e-05	244	chr3L-17716940-17717439	P24
8.45075455951036e-10	2.67920073780276	0.581	0.095	6.48815132060968e-05	244	chr2R-23130860-23131359	P24
8.68132310812194e-10	3.05986974110016	0.548	0.074	6.6651726294917e-05	244	chr3L-14926465-14926964	P24
8.85065412825785e-10	2.61797292181906	0.581	0.102	6.79517821351124e-05	244	chr3R-26733085-26733584	P24
8.93565422812466e-10	4.40621707116925	0.387	0.019	6.86043789018499e-05	244	chrX-18924413-18924912	P24
9.00981560402435e-10	3.10174301325886	0.484	0.068	6.91737602814573e-05	244	chr3R-28626734-28627233	P24
9.10588651250152e-10	3.98751714125909	0.419	0.027	6.99113542883816e-05	244	chr3R-12569700-12570199	P24
9.1528173314028e-10	4.29087930784517	0.387	0.02	7.02716703435781e-05	244	chr2L-11072073-11072572	P24
9.16266085538888e-10	4.25230487351842	0.387	0.021	7.03472449833337e-05	244	chrX-15251653-15252152	P24
9.16913322059488e-10	3.68981233622906	0.355	0.03	7.03969372144392e-05	244	chr3R-7359277-7359776	P24
9.17601534763256e-10	4.27988489247092	0.387	0.023	7.04497754329837e-05	244	chr3R-31275868-31276367	P24
9.17784081149471e-10	3.23088992423446	0.516	0.059	7.04637906143318e-05	244	chr2L-2678738-2679237	P24
9.27125965601598e-10	3.1270640778629	0.581	0.065	7.11810231350283e-05	244	chr2L-4726644-4727143	P24
9.31981120058309e-10	2.50362692558382	0.516	0.098	7.15537824735967e-05	244	chr3R-7743461-7743960	P24
9.41570621222938e-10	3.56179008085221	0.355	0.03	7.22900260150123e-05	244	chr2L-11654254-11654753	P24
9.53435110775951e-10	4.37006969608691	0.355	0.018	7.32009340649344e-05	244	chr2L-10783034-10783533	P24
9.56850814659194e-10	2.9238663259532	0.581	0.088	7.34631781462742e-05	244	chr3L-2202009-2202508	P24
9.68632155569563e-10	3.48631180137202	0.452	0.042	7.43677023760088e-05	244	chr3L-22194335-22194834	P24
9.73238681918309e-10	2.81154262917327	0.613	0.084	7.47213730429601e-05	244	chr3L-14702075-14702574	P24
1.01305769915644e-09	2.90722736729358	0.516	0.069	7.77785179104352e-05	244	chr3R-7010995-7011494	P24
1.02040326039671e-09	3.09622092012154	0.581	0.074	7.83424807202175e-05	244	chr3R-28219291-28219790	P24
1.029030643126e-09	4.22469327148116	0.419	0.024	7.90048566566418e-05	244	chr2R-19868893-19869392	P24
1.05947161091579e-09	2.87432427863639	0.516	0.072	8.13419923996707e-05	244	chr3L-8255678-8256177	P24
1.06208423233008e-09	3.37256603704744	0.484	0.047	8.15425790213738e-05	244	chr3L-11320172-11320671	P24
1.08541285910604e-09	3.21432375863708	0.516	0.064	8.33336576707255e-05	244	chr2R-16885314-16885813	P24
1.11569014750643e-09	2.32717895655557	0.677	0.148	8.56582267649539e-05	244	chr3R-22306464-22306963	P24
1.11613267260515e-09	3.52563389535664	0.419	0.04	8.56922020719332e-05	244	chr2R-20730793-20731292	P24
1.13230666555775e-09	3.91669891715375	0.387	0.027	8.69339765548616e-05	244	chr2L-19277697-19278196	P24
1.13409689740731e-09	3.94183417033089	0.484	0.032	8.70714233953433e-05	244	chr2L-17082348-17082847	P24
1.17193472630381e-09	3.85393734903364	0.387	0.028	8.99764605467017e-05	244	chr2L-12954919-12955418	P24
1.17841613906342e-09	4.97011307837921	0.355	0.012	9.04740774927334e-05	244	chr3R-13471959-13472458	P24
1.21816154924263e-09	2.53861478670839	0.581	0.111	9.35255711046525e-05	244	chrX-13356578-13357077	P24
1.23204385600367e-09	3.05753633623006	0.581	0.077	9.4591399088538e-05	244	chr3R-12646578-12647077	P24
1.24385446051222e-09	3.38242302345751	0.484	0.046	9.54981700602865e-05	244	chr2L-1030871-1031370	P24
1.2469062491584e-09	3.20063273347782	0.516	0.061	9.57324741853851e-05	244	chr3R-6067144-6067643	P24
1.26387808322738e-09	3.81807890469777	0.419	0.03	9.70355037178654e-05	244	chr2R-15179806-15180305	P24
1.26838079970217e-09	3.33545460648107	0.452	0.048	9.73812042779337e-05	244	chr3L-20073213-20073712	P24
1.29001236880144e-09	2.55813535337508	0.613	0.11	9.90419896270993e-05	244	chr2R-16888394-16888893	P24
1.2964408347932e-09	4.07474666998745	0.355	0.022	9.95355415320824e-05	244	chr3L-11220393-11220892	P24
1.29965381326578e-09	3.79989437444454	0.323	0.023	9.97822211672932e-05	244	chrX-20289330-20289829	P24
1.30253691739371e-09	3.25795095851467	0.419	0.047	0.000100003574369819	244	chr3L-22518514-22519013	P24
1.32054868237786e-09	4.75344316325661	0.387	0.015	0.000101386445638243	244	chrX-20552386-20552885	P24
1.34062705144433e-09	2.69369146102585	0.613	0.106	0.00010292798250169	244	chr3L-8271635-8272134	P24
1.36039957746995e-09	2.94567941810455	0.613	0.081	0.000104446037959833	244	chrX-18166161-18166660	P24
1.36850466272458e-09	4.27705455438598	0.323	0.018	0.000105068313985342	244	chr3L-14265894-14266393	P24
1.37093757165692e-09	3.51035865697966	0.516	0.044	0.000105255103001532	244	chr3L-2290254-2290753	P24
1.43549830242659e-09	3.10440642302603	0.516	0.068	0.000110211817667104	244	chr2L-2317619-2318118	P24
1.43741230610056e-09	3.82485171463409	0.419	0.033	0.000110358767213176	244	chr3R-15632667-15633166	P24
1.44587782812078e-09	3.85166181051312	0.387	0.028	0.000111008716131801	244	chr3L-4682258-4682757	P24
1.45106051185137e-09	4.27397278655456	0.29	0.016	0.000111406621857901	244	chr3L-2012578-2013077	P24
1.46855917549255e-09	1.95835286162066	0.774	0.226	0.000112750099257616	244	chr2R-12974884-12975383	P24
1.48646521474788e-09	2.77788945326502	0.581	0.092	0.000114124853327483	244	chr2L-1859804-1860303	P24
1.57554647902564e-09	3.27045466774629	0.452	0.051	0.000120964156473672	244	chr3R-31162098-31162597	P24
1.61724089225192e-09	3.60186910749075	0.452	0.04	0.000124165286743533	244	chr2L-3152962-3153461	P24
1.61855690433719e-09	3.0746506909327	0.452	0.06	0.000124266324887392	244	chr2R-21576499-21576998	P24
1.68701442993147e-09	4.0597118790642	0.29	0.017	0.000129522219872419	244	chrX-11380682-11381181	P24
1.69236383908022e-09	3.45424980725019	0.484	0.047	0.000129932926109223	244	chr2L-11032362-11032861	P24
1.69421682570271e-09	2.68804003988768	0.677	0.125	0.000130075191010151	244	chrX-3768432-3768931	P24
1.69803663311377e-09	2.88770639315197	0.581	0.079	0.000130368460543943	244	chr2L-13579494-13579993	P24
1.70316947548277e-09	3.6525272807142	0.355	0.029	0.000130762539649665	244	chr2L-7130573-7131072	P24
1.70503442147252e-09	3.83441709206264	0.452	0.033	0.000130905722742974	244	chr3R-24503777-24504276	P24
1.71188408894343e-09	3.74281746204881	0.355	0.023	0.000131431612812721	244	chr3R-28279751-28280250	P24
1.74797592264687e-09	3.81836336413363	0.419	0.034	0.000134202599437136	244	chr3L-12241077-12241576	P24
1.75621450688795e-09	3.78841976128203	0.516	0.035	0.00013483512498083	244	chr3L-5021352-5021851	P24
1.76802788840822e-09	2.33724450066006	0.581	0.11	0.000135742109160429	244	chr2L-14508440-14508939	P24
1.80126792918568e-09	4.01521844776391	0.355	0.023	0.000138294146531159	244	chr2R-17383504-17384003	P24
1.81721468625508e-09	4.64780717073744	0.323	0.013	0.00013951847475192	244	chr3R-7479922-7480421	P24
1.82498416622252e-09	3.98690194770334	0.323	0.022	0.0001401149843459	244	chr3L-13640376-13640875	P24
1.83442142215819e-09	4.26542891719647	0.452	0.024	0.000140839539107617	244	chr2R-20017714-20018213	P24
1.88427283651553e-09	3.36396657215701	0.452	0.044	0.000144666931296316	244	chr2R-20226387-20226886	P24
1.88619827872338e-09	2.63344077282128	0.645	0.106	0.000144814759047266	244	chr3R-12059273-12059772	P24
1.89991060905928e-09	3.03304024860622	0.484	0.073	0.000145867536921135	244	chr2R-24140561-24141060	P24
1.94339198445006e-09	3.77514678788971	0.387	0.029	0.000149205862998138	244	chrX-2975758-2976257	P24
1.9497545859401e-09	2.23699060686591	0.677	0.146	0.000149694358090137	244	chr3R-12941903-12942402	P24
1.96638978983054e-09	3.63564827784746	0.419	0.039	0.00015097154250403	244	chr3L-7062467-7062966	P24
1.96714996445824e-09	3.55146328920188	0.452	0.041	0.000151029905671246	244	chrX-15247750-15248249	P24
1.9800661231471e-09	3.28616249379595	0.516	0.059	0.000152021556670741	244	chr2L-11589299-11589798	P24
2.022380324361e-09	3.40381505108841	0.387	0.039	0.00015527027178314	244	chr2R-7089768-7090267	P24
2.03882128033375e-09	3.21523480176845	0.484	0.055	0.000156532542618904	244	chr3L-5317523-5318022	P24
2.04867476900452e-09	2.92534279327205	0.548	0.074	0.000157289054065091	244	chr3R-20698979-20699478	P24
2.08313988033965e-09	2.73519539608815	0.645	0.093	0.000159935147452957	244	chr3R-15514381-15514880	P24
2.10555559424268e-09	3.0744136766948	0.516	0.065	0.000161656136303576	244	chrX-18261796-18262295	P24
2.11186035089941e-09	3.16713960979534	0.581	0.067	0.000162140190300653	244	chr2R-10983677-10984176	P24
2.1219057101691e-09	3.34056714721855	0.419	0.043	0.000162911432803942	244	chr2R-21580596-21581095	P24
2.12420601373081e-09	3.45275874103628	0.419	0.041	0.000163088040910197	244	chr2R-13797122-13797621	P24
2.15998666491667e-09	4.2462745880999	0.323	0.019	0.000165835136185642	244	chr3L-22206826-22207325	P24
2.22630094549426e-09	3.97717100958395	0.419	0.028	0.000170926481391267	244	chr3R-26483392-26483891	P24
2.26812712665127e-09	3.2674986198049	0.484	0.052	0.000174137728275778	244	chr3R-10918196-10918695	P24
2.32915363175676e-09	2.97846281451399	0.452	0.065	0.000178823099231757	244	chr3L-10421554-10422053	P24
2.38874109655266e-09	5.26982051478059	0.323	0.009	0.000183397986428927	244	chr3R-10486911-10487410	P24
2.43109814269203e-09	2.76771545025091	0.613	0.086	0.000186649991003324	244	chr2L-17464307-17464806	P24
2.44616695742718e-09	4.01103168092398	0.387	0.026	0.000187806914323429	244	chr2R-15782733-15783232	P24
2.48869225840509e-09	3.51985435741409	0.484	0.044	0.000191071836831309	244	chrX-12270782-12271281	P24
2.50201981847806e-09	2.34456881626637	0.581	0.127	0.000192095073583472	244	chr3L-12590545-12591044	P24
2.64076454771666e-09	3.97450626761264	0.419	0.027	0.000202747338915495	244	chr2R-20002080-20002579	P24
2.65051863856159e-09	3.79309044669948	0.355	0.026	0.000203496218994205	244	chr3L-5067857-5068356	P24
2.65500163822213e-09	2.75972294706802	0.548	0.096	0.000203840405776142	244	chrX-1542657-1543156	P24
2.7069165922975e-09	4.81785501464309	0.29	0.011	0.000207826228290233	244	chr2R-23457624-23458123	P24
2.78829294865626e-09	2.68569602106602	0.516	0.082	0.000214073979426033	244	chr2L-5752878-5753377	P24
2.80631187998879e-09	3.85613563031286	0.419	0.03	0.00021545740089802	244	chrX-18149977-18150476	P24
2.80720741016348e-09	3.6345613876495	0.419	0.034	0.000215526156122712	244	chr3R-26484004-26484503	P24
2.88050051719063e-09	3.09628514112884	0.387	0.047	0.000221153307707828	244	chr3L-7881114-7881613	P24
2.89865081169192e-09	3.97905752423394	0.419	0.029	0.000222546814718459	244	chr2L-1289309-1289808	P24
2.96948757293072e-09	3.47479026938949	0.355	0.032	0.000227985377899329	244	chr2L-9084864-9085363	P24
3.08623548538281e-09	2.99940779701991	0.516	0.072	0.000236948815625751	244	chr2R-12667828-12668327	P24
3.14703211797212e-09	3.06155560382384	0.484	0.064	0.000241616537889428	244	chr2L-2324539-2325038	P24
3.19997038958225e-09	3.24157937324505	0.452	0.049	0.000245680926630567	244	chr3L-22894776-22895275	P24
3.24235555572024e-09	3.18800323671517	0.419	0.047	0.000248935090145977	244	chr2L-9626143-9626642	P24
3.25398684002719e-09	2.32579121582687	0.677	0.141	0.000249828093629927	244	chr3R-24724040-24724539	P24
3.32233976193839e-09	3.00483892140126	0.484	0.063	0.000255075957562582	244	chr3R-31828449-31828948	P24
3.32771885137132e-09	3.80254292545831	0.387	0.032	0.000255488942532884	244	chr2L-5899238-5899737	P24
3.32980448810655e-09	3.56554971383777	0.452	0.037	0.000255649069378869	244	chr3R-30760324-30760823	P24
3.39649984495019e-09	3.62318023676643	0.484	0.042	0.000260769672095896	244	chr2L-3742420-3742919	P24
3.41149913079e-09	3.54916344010246	0.452	0.043	0.000261921257265533	244	chr2L-5852991-5853490	P24
3.43052986470309e-09	3.5486061096867	0.419	0.038	0.000263382360892444	244	chr3L-22338449-22338948	P24
3.55770723428647e-09	3.11356639441335	0.484	0.059	0.000273146530619578	244	chr2R-18733029-18733528	P24
3.61024496890097e-09	3.5282647287825	0.387	0.037	0.000277180167732341	244	chr3L-18934683-18935182	P24
3.63666888445182e-09	3.7608503649844	0.355	0.028	0.000279208890272673	244	chr2R-16444947-16445446	P24
3.65231342875883e-09	4.02444243399395	0.419	0.026	0.000280410015806388	244	chrX-18325211-18325710	P24
3.90447457379464e-09	3.45705715403484	0.419	0.04	0.000299769939877657	244	chr3L-4868640-4869139	P24
4.04879880125715e-09	2.85109986436222	0.484	0.076	0.000310850576765319	244	chr3R-26844107-26844606	P24
4.10121381633168e-09	3.49047487735753	0.387	0.036	0.000314874791962681	244	chr2R-5823987-5824486	P24
4.12909651166251e-09	3.14281058794043	0.548	0.06	0.000317015513779401	244	chr3R-11377344-11377843	P24
4.14012733588693e-09	3.25535436820624	0.516	0.056	0.000317862416340055	244	chr3R-5947132-5947631	P24
4.15125182489842e-09	3.1679868971635	0.452	0.051	0.000318716510108401	244	chr2L-8620328-8620827	P24
4.22744021930034e-09	3.60363566897561	0.452	0.038	0.000324565950277003	244	chr2R-13688702-13689201	P24
4.28898171540166e-09	4.05610378273117	0.387	0.024	0.000329290860181678	244	chr3R-27304498-27304997	P24
4.40946227505003e-09	2.63025572133785	0.613	0.1	0.000338540875629241	244	chrX-21413638-21414137	P24
4.41378632454547e-09	2.53681019337775	0.613	0.109	0.000338872858853303	244	chr3R-13242730-13243229	P24
4.47136877700567e-09	3.26301371902526	0.419	0.049	0.000343293809223387	244	chr3L-2833539-2834038	P24
4.55211674172944e-09	3.14248841383608	0.452	0.053	0.00034949331496302	244	chr3L-13320530-13321029	P24
4.62528794145383e-09	3.06167772130135	0.484	0.06	0.000355111106993059	244	chr2R-10961927-10962426	P24
4.69285563957524e-09	3.19966119336153	0.548	0.061	0.000360298684584029	244	chr3R-19078699-19079198	P24
4.70401006354651e-09	3.41535218712513	0.419	0.039	0.000361155076638847	244	chr2R-16445456-16445955	P24
4.92984721303567e-09	3.44857106020683	0.484	0.045	0.000378493949628027	244	chr2L-17377629-17378128	P24
5.06446782364007e-09	3.1862121234032	0.452	0.054	0.00038882958162779	244	chr3R-22920973-22921472	P24
5.09866489613492e-09	2.29460827118378	0.548	0.124	0.000391455096065655	244	chrX-1048207-1048706	P24
5.17462240507974e-09	2.3936237513629	0.581	0.126	0.000397286809772402	244	chr3L-8461442-8461941	P24
5.24459732173861e-09	2.91983280272447	0.452	0.06	0.000402659203973804	244	chr2L-10692080-10692579	P24
5.32911738708779e-09	3.9793652775728	0.419	0.029	0.000409148316511052	244	chr3R-7769361-7769860	P24
5.39679990384691e-09	2.9847313878282	0.516	0.061	0.000414344709417751	244	chr3L-4569403-4569902	P24
5.42196590417756e-09	3.17554886837594	0.452	0.054	0.000416276854259137	244	chr3L-12879862-12880361	P24
5.42787832056504e-09	3.736851267589	0.484	0.035	0.000416730785939702	244	chr3R-11327301-11327800	P24
5.45277731078686e-09	3.02631876698999	0.516	0.059	0.000418642430812972	244	chr2R-21927703-21928202	P24
5.53084791637932e-09	3.27243320919321	0.484	0.053	0.000424636379627938	244	chr3L-15722577-15723076	P24
5.5879453434167e-09	4.32999900293184	0.355	0.018	0.000429020091686161	244	chr3L-2014559-2015058	P24
5.77345135535108e-09	3.63946024649343	0.355	0.032	0.000443262501258434	244	chr2L-9018599-9019098	P24
5.95700409476587e-09	2.57868003345844	0.581	0.113	0.000457354946379745	244	chr3R-23275838-23276337	P24
6.06257185699236e-09	2.91292214034545	0.516	0.067	0.000465460016892446	244	chr2R-20568400-20568899	P24
6.11002880064625e-09	3.92544790913402	0.355	0.024	0.000469103571198416	244	chr2R-18086862-18087361	P24
6.15565538345609e-09	2.68747583751868	0.581	0.097	0.000472606597720224	244	chr3R-28956304-28956803	P24
6.26520209308651e-09	3.67580082936765	0.387	0.032	0.00048101715589881	244	chrX-1750751-1751250	P24
6.27787973682063e-09	3.63283115262117	0.355	0.039	0.000481990494674141	244	chrX-12305075-12305574	P24
6.28997385189538e-09	3.53516483091245	0.484	0.042	0.000482919032453119	244	chr2L-1833773-1834272	P24
6.31657669020229e-09	2.57854200666085	0.548	0.106	0.000484961491966971	244	chr3L-17306080-17306579	P24
6.34793856694670e-09	3.69265103310436	0.387	0.031	0.000487369331415899	244	chr3R-17230989-17231488	P24
6.35026495459023e-09	3.76982372665058	0.387	0.027	0.00048754794215362	244	chrX-6426118-6426617	P24
6.37848107479214e-09	3.42828295499448	0.387	0.039	0.000489714262998241	244	chr3L-10380746-10381245	P24
6.51256113089425e-09	2.87018566024525	0.484	0.066	0.000500008393385537	244	chrX-15563789-15564288	P24
6.52552022039625e-09	2.51102013960916	0.581	0.116	0.000501003340441142	244	chr3L-11401836-11402335	P24
6.69768332534187e-09	3.06484238126351	0.419	0.047	0.000514221334986447	244	chr3R-15949929-15950428	P24
6.79441552933504e-09	2.8984099069085	0.581	0.083	0.000521648046680227	244	chr3R-22137332-22137831	P24
7.27418599169876e-09	3.0272133043529	0.516	0.062	0.000558482903698664	244	chr2L-17345298-17345797	P24
7.27895209889062e-09	4.20347508326408	0.323	0.019	0.000558848826344427	244	chrX-7484303-7484802	P24
7.54259710761659e-09	3.59590356418899	0.452	0.036	0.000579090435534371	244	chr3L-16224929-16225428	P24
7.55818413241959e-09	3.46843346978169	0.419	0.041	0.000580287144950646	244	chrX-1543366-1543865	P24
7.56198724156866e-09	2.74919847032492	0.452	0.071	0.000580579132458676	244	chr3R-18338483-18338982	P24
7.6754593245719e-09	3.69498189202947	0.452	0.037	0.000589291065103332	244	chr3L-934066-934565	P24
7.92516241620962e-09	3.81387734734133	0.323	0.024	0.00060846226966691	244	chr2L-6263234-6263733	P24
7.98782410055472e-09	4.08488667651685	0.355	0.022	0.000613273183144189	244	chr2R-10691734-10692233	P24
8.09670052922189e-09	3.40712005794193	0.548	0.052	0.000621632279831539	244	chr2R-20874667-20875166	P24
8.12710290299154e-09	2.39000620031032	0.613	0.138	0.000623966452480079	244	chr3R-21328818-21329317	P24
8.14343630292154e-09	3.15017559903993	0.419	0.047	0.000625220465593105	244	chr2L-5629260-5629759	P24
8.263504311061e-09	2.06499797802234	0.774	0.206	0.00063443880698602	244	chr2R-6548285-6548784	P24
8.42372681916619e-09	2.26545893021562	0.581	0.128	0.000646740050268304	244	chr2R-19640525-19641024	P24
8.56047461102657e-09	2.95958227062282	0.516	0.066	0.000657238998736176	244	chr2R-12844804-12845303	P24
8.72369136737031e-09	2.64993276805683	0.484	0.079	0.000669770128421223	244	chr3L-1459762-1460261	P24
9.00905252435656e-09	2.6680232924809	0.484	0.078	0.000691679016609999	244	chr3R-8466965-8467464	P24
9.18250491703552e-09	3.19936495900349	0.452	0.051	0.000704995997510319	244	chr2R-10213020-10213519	P24
9.27805397604446e-09	2.97147351232281	0.581	0.075	0.00071233187206479	244	chr3R-30520043-30520542	P24
9.54883310330978e-09	2.92607106596664	0.452	0.071	0.000733121210339711	244	chr2L-17156170-17156669	P24
9.67035406249543e-09	2.46595651382513	0.645	0.115	0.000742451103502149	244	chr3L-14265295-14265794	P24
9.72514560060389e-09	2.88622831661818	0.516	0.076	0.000746657778631964	244	chr3L-9807608-9808107	P24
9.86954052125017e-09	2.974178270427	0.516	0.075	0.000757743843059503	244	chr3R-8638835-8639334	P24
9.93737778454794e-09	2.98280850208039	0.516	0.068	0.000762952116786453	244	chr3L-10864881-10865380	P24
1.07032847510438e-08	4.04752918477468	0.355	0.022	0.000821755390046142	244	chr2L-14573313-14573812	P24
1.08206089231143e-08	3.78588163646133	0.419	0.037	0.000830763070681025	244	chr3L-10542330-10542829	P24
1.13400621616719e-08	3.56867094867367	0.452	0.042	0.000870644612524523	244	chr3L-4908008-4908507	P24
1.14521469795606e-08	3.68222587134278	0.387	0.031	0.000879250036502743	244	chr2R-13647375-13647874	P24
1.14780561487787e-08	2.90792097011381	0.452	0.058	0.000881239238878631	244	chr2R-20337810-20338309	P24
1.15258683946102e-08	2.90403633363077	0.548	0.075	0.000884910071864593	244	chr3R-14874108-14874607	P24
1.1626017344385e-08	4.4648466832567	0.29	0.014	0.000892599107632506	244	chrX-20946730-20947229	P24
1.16578056118733e-08	2.80992374036877	0.452	0.066	0.000895039683657188	244	chr2L-1477049-1477548	P24
1.1683672827431e-08	3.08686547979285	0.419	0.047	0.000897025664998845	244	chr2R-13089024-13089523	P24
1.16935395784267e-08	3.71163874947366	0.323	0.028	0.000897783194673289	244	chr2R-8793930-8794429	P24
1.18766414619342e-08	4.24015125056357	0.355	0.019	0.000911841024881464	244	chr3R-20385512-20386011	P24
1.18941129245397e-08	3.76382009246056	0.387	0.032	0.000913182413894458	244	chr2R-20018339-20018838	P24
1.19294669273984e-08	3.04612598823582	0.484	0.061	0.000915896752817939	244	chr2R-10936672-10937171	P24
1.19946131799201e-08	4.33197458617323	0.355	0.017	0.000920898421501543	244	chr3L-22451145-22451644	P24
1.20102852129108e-08	3.67334748713658	0.419	0.034	0.000922101657506442	244	chr2R-22064352-22064851	P24
1.21039521437888e-08	4.02770734999361	0.419	0.025	0.000929293029791531	244	chrX-12358206-12358705	P24
1.21079456162589e-08	3.23705374294774	0.581	0.06	0.000929599632633894	244	chr3L-10700401-10700900	P24
1.21896581303999e-08	2.72544046061339	0.484	0.078	0.000935873192619586	244	chr3L-21763540-21764039	P24
1.24500803472073e-08	3.60201232386744	0.387	0.03	0.000955867368737189	244	chr2R-15179299-15179798	P24
1.2502599956278e-08	3.07886686650716	0.484	0.059	0.000959899614243198	244	chr3R-27778807-27779306	P24
1.26470329617528e-08	2.51792414113147	0.645	0.12	0.000970988602671534	244	chr2L-19647561-19648060	P24
1.27639750619791e-08	4.40617378523396	0.29	0.013	0.000979966949358506	244	chrX-20552919-20553418	P24
1.30729906524371e-08	3.52796091511067	0.387	0.035	0.00100369193033151	244	chr3L-17308947-17309446	P24
1.30872606144268e-08	4.24742220265051	0.387	0.022	0.00100478752093323	244	chr2R-10983121-10983620	P24
1.32917066109487e-08	2.68444055719529	0.516	0.087	0.0010204840667622	244	chr3L-13792077-13792576	P24
1.34478299129555e-08	4.3910778193471	0.387	0.019	0.00103247058939707	244	chr3L-15383115-15383614	P24
1.34544645106186e-08	4.03612879730628	0.452	0.029	0.00103297996726726	244	chr3R-28726464-28726963	P24
1.35273856777054e-08	2.8840420471905	0.484	0.068	0.00103857856279151	244	chr2L-17202276-17202775	P24
1.35740642106432e-08	3.97912281415934	0.323	0.022	0.00104216235383634	244	chr3L-5934815-5935314	P24
1.37508898462594e-08	2.63079660485732	0.613	0.105	0.00105573831883641	244	chr2R-12539762-12540261	P24
1.38382778789867e-08	3.33423492025598	0.452	0.045	0.00106244762243709	244	chr3L-18276181-18276680	P24
1.39294246128877e-08	4.26708995373404	0.29	0.016	0.00106944550407907	244	chrX-3552571-3553070	P24
1.40394492880628e-08	2.99598621080305	0.387	0.054	0.00107789275854031	244	chr2R-5911475-5911974	P24
1.4150162330388e-08	3.92728669889672	0.323	0.021	0.00108639286307787	244	chr3L-9813674-9814173	P24
1.42444490078491e-08	3.33542660959247	0.387	0.041	0.00109363181702663	244	chr3R-10297466-10297965	P24
1.45092894532406e-08	3.97373023124095	0.355	0.025	0.001113965207062	244	chrX-4729893-4730392	P24
1.4610696047131e-08	4.65637464673598	0.323	0.012	0.00112175079971453	244	chr2R-15783389-15783888	P24
1.46429704163458e-08	3.83837597690779	0.387	0.03	0.00112422869668537	244	chrX-16252384-16252883	P24
1.46546655099382e-08	3.59097728271187	0.355	0.035	0.00112512659919102	244	chr3R-7411067-7411566	P24
1.46913082804505e-08	3.11797151582768	0.484	0.056	0.00112793988453987	244	chr3R-12869009-12869508	P24
1.51309152563562e-08	4.5188429386885	0.323	0.014	0.001161691149722	244	chr3R-19472297-19472796	P24
1.52977361274938e-08	2.64565030134661	0.581	0.09	0.00117449898892446	244	chr3R-26443763-26444262	P24
1.54493438875609e-08	3.74258372983747	0.355	0.029	0.00118613882631137	244	chr3R-26814247-26814746	P24
1.56300708988847e-08	4.24856087536657	0.323	0.017	0.00120001432333278	244	chr3R-6172712-6173211	P24
1.60781048288884e-08	3.70077029102798	0.323	0.028	0.00123441257634274	244	chr2R-23489136-23489635	P24
1.60928697040698e-08	3.79982154205022	0.419	0.028	0.00123554616439966	244	chr3R-30986941-30987440	P24
1.6140976408909e-08	2.44329431987107	0.516	0.092	0.0012392396047704	244	chrX-19014718-19015217	P24
1.63073251264042e-08	3.02994984716705	0.516	0.07	0.00125201119390481	244	chrX-12232297-12232796	P24
1.73370939800266e-08	3.32511652387033	0.387	0.041	0.00133107272741052	244	chrX-7208030-7208529	P24
1.79824126763752e-08	3.18343226314059	0.452	0.051	0.00138061771564138	244	chr3R-28379953-28380452	P24
1.80607953186887e-08	3.33482998196873	0.484	0.047	0.00138663562138765	244	chr3R-22927725-22928224	P24
1.82588977812325e-08	3.54539045183804	0.419	0.036	0.00140184513605191	244	chr3R-6208401-6208900	P24
1.86457665131674e-08	4.91270726874794	0.29	0.01	0.00143154736981494	244	chrX-3661469-3661968	P24
1.90067087904331e-08	3.1035871934291	0.419	0.052	0.00145925907409429	244	chr3L-13282758-13283257	P24
1.91785331816878e-08	2.89586713210049	0.452	0.066	0.00147245106355726	244	chr3L-22513284-22513783	P24
1.93837694381596e-08	2.6190354547678	0.581	0.1	0.00148820828238414	244	chr2L-2926674-2927173	P24
2.00141103910939e-08	3.3824069866517	0.452	0.041	0.00153660333938662	244	chr2L-20989643-20990142	P24
2.03892244279937e-08	3.64995673264064	0.29	0.023	0.00156540309468364	244	chr3L-22664860-22665359	P24
2.07006167333419e-08	3.54158173013157	0.355	0.032	0.00158931055031906	244	chr3R-27366340-27366839	P24
2.07639507229763e-08	2.0598447771571	0.71	0.188	0.00159417308070723	244	chr3L-5072040-5072539	P24
2.08447719627942e-08	2.87687772669812	0.516	0.066	0.00160037821221549	244	chr3R-14363099-14363598	P24
2.1083762946375e-08	2.66751422736495	0.613	0.097	0.00161872698397088	244	chr3R-8425119-8425618	P24
2.1242865326922e-08	2.52923676706466	0.484	0.091	0.00163094222833976	244	chr2R-12015558-12016057	P24
2.12743492584767e-08	3.59313619641094	0.355	0.034	0.0016333594386688	244	chr2R-23187429-23187928	P24
2.13249428797149e-08	3.28778665768172	0.419	0.045	0.00163724381453299	244	chr2R-8386051-8386550	P24
2.17693638998534e-08	4.4984196908828	0.323	0.015	0.00167136468277515	244	chr2L-13750914-13751413	P24
2.22393210886519e-08	3.56308555370695	0.355	0.035	0.00170744611590233	244	chr3L-13595576-13596075	P24
2.28436845543971e-08	3.41556390379238	0.355	0.03	0.00175384672534839	244	chr3R-24776603-24777102	P24
2.30251417811629e-08	4.23419852698047	0.226	0.013	0.00176777828539056	244	chr2R-19008078-19008577	P24
2.30575673771499e-08	2.96014327385448	0.484	0.06	0.00177026779294806	244	chr3L-1147828-1148327	P24
2.3083076759253e-08	3.78487625838437	0.258	0.017	0.00177222630126841	244	chr2L-3243168-3243667	P24
2.36857807233163e-08	2.56520477654893	0.613	0.102	0.00181849950081334	244	chr3R-26485360-26485859	P24
2.39127537068679e-08	2.78275833617225	0.613	0.09	0.00183592557859849	244	chr2L-19245752-19246251	P24
2.41118534231924e-08	3.08856213712123	0.484	0.055	0.00185121165841902	244	chr3L-4860252-4860751	P24
2.49562385831439e-08	4.09636441674652	0.323	0.019	0.00191604017345946	244	chr3L-19436200-19436699	P24
2.50985298679939e-08	3.76052638560546	0.323	0.022	0.0019269647291451	244	chr3L-6674437-6674936	P24
2.54009343325084e-08	3.34797607535506	0.419	0.043	0.00195018213431266	244	chr2L-747002-747501	P24
2.5457754889476e-08	3.67571028601385	0.419	0.037	0.00195454458939441	244	chr2L-12380481-12380980	P24
2.55399310914267e-08	4.08832803681821	0.419	0.024	0.00196085374947537	244	chrX-20718860-20719359	P24
2.56732518130033e-08	3.05616523611472	0.516	0.06	0.00197108958119514	244	chrX-13558281-13558780	P24
2.61693713059592e-08	3.72869796998454	0.419	0.032	0.00200917965138632	244	chrX-20715848-20716347	P24
2.61873347940402e-08	2.52857778551203	0.548	0.101	0.00201055881614723	244	chr2L-15124669-15125168	P24
2.61921419971867e-08	3.90742569228084	0.355	0.026	0.00201092789397601	244	chrX-11016141-11016640	P24
2.62099792138809e-08	2.44236908639133	0.677	0.126	0.00201229736412492	244	chr3R-27758513-27759012	P24
2.62377660514543e-08	3.11015934895175	0.452	0.052	0.00201443072636646	244	chr3L-8278015-8278514	P24
2.66031751121009e-08	3.30031845155176	0.419	0.046	0.00204248537240666	244	chr2R-19855302-19855801	P24
2.66699851623168e-08	3.57143566278326	0.387	0.032	0.00204761478082204	244	chr2R-13908310-13908809	P24
2.71344574167006e-08	2.0768899502043	0.774	0.183	0.0020832751026246	244	chr3R-23274767-23275266	P24
2.72238421443697e-08	3.23884040692686	0.419	0.047	0.00209013770447613	244	chr3R-25570388-25570887	P24
2.73036862519147e-08	3.98407577978777	0.29	0.018	0.002096267815677	244	chrX-21271002-21271501	P24
2.75506908770421e-08	3.15779104496881	0.419	0.052	0.00211523184277578	244	chr3R-14870778-14871277	P24
2.81669367462712e-08	3.67390478918456	0.355	0.031	0.00216254473563172	244	chrX-12166895-12167394	P24
2.90332588846861e-08	2.41004104882878	0.645	0.118	0.00222905748413066	244	chr2R-14634721-14635220	P24
2.91993503846804e-08	3.16378356430692	0.516	0.058	0.00224180932513422	244	chr3R-27753577-27754076	P24
2.95804130775413e-08	3.40836553240243	0.419	0.042	0.00227106579444131	244	chr2L-14075345-14075844	P24
3.00468877869382e-08	4.65718543250353	0.323	0.014	0.00230687985672996	244	chr3R-19467407-19467906	P24
3.01200075034229e-08	3.56503057332012	0.484	0.041	0.0023124936960828	244	chrX-13558858-13559357	P24
3.04913106168912e-08	3.2768117165946	0.355	0.037	0.00234100086392244	244	chrX-4308266-4308765	P24
3.06455043270954e-08	4.36285311124093	0.387	0.018	0.00235283924021708	244	chr2R-20731389-20731888	P24
3.08209271040585e-08	3.40996939987237	0.419	0.041	0.00236630749934119	244	chr2L-4047954-4048453	P24
3.12407470213296e-08	1.89806589020732	0.742	0.21	0.0023985395933096	244	chr2R-22269384-22269883	P24
3.20487821759354e-08	2.83341612288181	0.516	0.071	0.00246057730033962	244	chr3R-27800617-27801116	P24
3.21652239420236e-08	3.4968078622633	0.419	0.033	0.0024695172333728	244	chr2R-14562737-14563236	P24
3.25587121997051e-08	3.59542909637953	0.323	0.029	0.00249972768784456	244	chr3L-20588683-20589182	P24
3.31281768385983e-08	3.50756673667372	0.387	0.035	0.00254344890496022	244	chr2L-5613775-5614274	P24
3.35787946571707e-08	3.3227887513065	0.452	0.044	0.00257804553859893	244	chr2L-11194621-11195120	P24
3.38720281540749e-08	3.00233180917934	0.419	0.057	0.00260055883355725	244	chrX-1712091-1712590	P24
3.39876133813883e-08	3.4947229605967	0.355	0.034	0.00260943300496947	244	chr2R-15454342-15454841	P24
3.42351481661431e-08	3.63980138415492	0.323	0.029	0.0026284377356038	244	chr2L-14394240-14394739	P24
3.46518556436143e-08	3.60958562668393	0.387	0.03	0.00266043086889414	244	chrX-18361178-18361677	P24
3.51886110397069e-08	1.92219868741848	0.742	0.204	0.00270164080118454	244	chr2L-20509703-20510202	P24
3.56411673753033e-08	2.88068870221273	0.484	0.08	0.00273638626640628	244	chr3L-10762591-10763090	P24
3.63350854977533e-08	3.63091799061356	0.355	0.029	0.00278966252417551	244	chrX-18567979-18568478	P24
3.69506578438991e-08	3.71447463030146	0.355	0.03	0.0028369237066232	244	chr3R-28278904-28279403	P24
3.77128090924121e-08	4.17054516326926	0.258	0.014	0.00289543863087903	244	chr3L-20909066-20909565	P24
3.80644104056428e-08	4.17756502699076	0.258	0.015	0.00292243317330363	244	chrX-14624083-14624582	P24
3.81404096784273e-08	2.6969698981154	0.548	0.085	0.00292826809347093	244	chr3R-18887252-18887751	P24
3.82010610996332e-08	4.40348293125245	0.29	0.015	0.00293292466698544	244	chr3R-12934123-12934622	P24
3.84035250165512e-08	3.54455315963324	0.387	0.034	0.00294846903667073	244	chr3L-947141-947640	P24
3.937195810421e-08	2.55082517916678	0.581	0.097	0.00302282145540882	244	chrX-1730533-1731032	P24
3.97500316849811e-08	4.13820186710197	0.323	0.021	0.00305184843264611	244	chr3R-18869131-18869630	P24
3.99454790937714e-08	3.42451204538573	0.419	0.04	0.00306685410290339	244	chrX-9815114-9815613	P24
3.99654712328939e-08	2.69943757636271	0.452	0.076	0.00306838901937666	244	chr2R-12206705-12207204	P24
4.00693482447413e-08	3.50148918514281	0.355	0.033	0.00307636428083826	244	chr2L-11065008-11065507	P24
4.0070333311233e-08	3.45901386965287	0.419	0.042	0.00307643991030323	244	chr3L-13690354-13690853	P24
4.04397465689026e-08	2.35032066830526	0.613	0.132	0.00310480198257406	244	chr3R-31429761-31430260	P24
4.09361829828886e-08	2.96687679897755	0.484	0.062	0.00314291638469426	244	chr3R-9104635-9105134	P24
4.09712541307583e-08	3.22427581298379	0.419	0.045	0.0031456090071431	244	chr3L-16505467-16505966	P24
4.10949016960909e-08	3.33312183998518	0.355	0.039	0.00315510217261908	244	chr3R-7671817-7672316	P24
4.16049242030488e-08	2.38451471687687	0.548	0.115	0.00319425966061328	244	chr3R-10492609-10493108	P24
4.24804139016694e-08	3.1676868439648	0.484	0.058	0.00326147625771457	244	chrX-15252742-15253241	P24
4.26324226190037e-08	2.21651872533187	0.677	0.138	0.00327314687899662	244	chr3L-8277426-8277925	P24
4.2806634194738e-08	2.86953933882099	0.452	0.062	0.0032865221469352	244	chr3R-31913095-31913594	P24
4.33288463477996e-08	2.61345256482749	0.548	0.103	0.00332661550719866	244	chr2L-6302229-6302728	P24
4.34191689034253e-08	3.56891956936507	0.29	0.029	0.00333355011172938	244	chr3L-9524239-9524738	P24
4.342805352209e-08	4.20970219662122	0.355	0.018	0.00333423223721198	244	chr3L-12329623-12330122	P24
4.36111749171661e-08	1.78128517813826	0.774	0.257	0.00334829156544034	244	chr2L-17585004-17585503	P24
4.3614781561177e-08	3.74282897245244	0.387	0.029	0.00334856846914093	244	chrX-17424467-17424966	P24
4.418646435998e-08	2.87723770484205	0.484	0.062	0.00339245998770183	244	chr3L-20852043-20852542	P24
4.53284629891635e-08	2.95931916097543	0.516	0.07	0.00348013807445602	244	chr3R-24976922-24977421	P24
4.55335625360326e-08	3.09028291752133	0.355	0.045	0.00349588479726644	244	chr2L-19930828-19931327	P24
4.55938146741513e-08	2.86415984057056	0.484	0.077	0.00350051071542264	244	chrX-18262487-18262986	P24
4.58979106089368e-08	3.10916703678065	0.452	0.06	0.00352385798491174	244	chr3R-30527626-30528125	P24
4.61126255603641e-08	3.57354852381454	0.387	0.034	0.00354034294002251	244	chr3R-6537668-6538167	P24
4.64898891161923e-08	2.84077746559938	0.484	0.075	0.00356930772678478	244	chrX-8210588-8211087	P24
4.85711734369624e-08	4.09299801157482	0.355	0.022	0.00372910041179623	244	chr3L-2607305-2607804	P24
4.86502678574601e-08	3.70361552568246	0.323	0.023	0.00373517296502436	244	chr3R-20883931-20884430	P24
4.92008067157436e-08	3.80409628695634	0.387	0.029	0.00377744113640793	244	chr2L-17918576-17919075	P24
5.00569528629429e-08	2.83043382688491	0.484	0.066	0.00384317261300531	244	chr3L-12160404-12160903	P24
5.07754286903035e-08	4.10828567015094	0.355	0.022	0.00389833431312674	244	chr2R-24382737-24383236	P24
5.16873051399887e-08	3.92690463677943	0.355	0.024	0.00396834453942777	244	chr3R-20108364-20108863	P24
5.2143334212326e-08	3.67181682384296	0.258	0.021	0.00400335662748554	244	chr3R-14167526-14168025	P24
5.33889929761451e-08	2.30041467129496	0.516	0.112	0.00409899332473652	244	chrX-1530121-1530620	P24
5.57554466141191e-08	4.1105150237081	0.355	0.021	0.00428068016924561	244	chr3R-17194920-17195419	P24
5.58934763934825e-08	2.85739975919858	0.419	0.064	0.00429127754358601	244	chr2R-15054477-15054976	P24
5.6575008258178e-08	3.25253801904095	0.419	0.045	0.00434360283402988	244	chr3R-25559224-25559723	P24
5.65918357408166e-08	3.98888499997583	0.323	0.021	0.00434489478083694	244	chr3R-25949724-25950223	P24
5.73929122235156e-08	2.2484016654269	0.581	0.125	0.00440639822887263	244	chrX-873375-873874	P24
5.81301480587675e-08	2.95813576443136	0.548	0.065	0.00446300024735993	244	chr3L-5686362-5686861	P24
5.81895947306482e-08	4.03969375796043	0.323	0.02	0.00446756432504025	244	chr3L-21991263-21991762	P24
5.84201029291321e-08	3.38297103099553	0.387	0.044	0.00448526182248704	244	chr2L-5575285-5575784	P24
5.89122984913118e-08	3.56580757275904	0.452	0.039	0.00452305062896895	244	chr2L-21812387-21812886	P24
5.90177119420831e-08	2.87959353455683	0.452	0.065	0.00453114385206537	244	chrX-3767931-3768430	P24
6.01408539974691e-08	3.58055010394037	0.387	0.031	0.00461737420650969	244	chr3L-16334828-16335327	P24
6.06312602990854e-08	2.74545320307191	0.484	0.079	0.00465502564072258	244	chr3L-4618812-4619311	P24
6.06690520370527e-08	3.96663119216921	0.323	0.022	0.00465792713919675	244	chrX-10639970-10640469	P24
6.24398659227612e-08	2.8516833910068	0.548	0.073	0.00479388314608592	244	chr2R-16687838-16688337	P24
6.25463577305071e-08	3.25003923784689	0.419	0.048	0.00480205916111741	244	chr3R-14671762-14672261	P24
6.26258618937214e-08	2.99185126568916	0.387	0.049	0.00480816317275235	244	chr3R-11101113-11101612	P24
6.32960467367128e-08	3.51988933108106	0.355	0.032	0.00485961728425786	244	chr3R-10990834-10991333	P24
6.3957576952068e-08	3.44711506113591	0.355	0.034	0.00491040692807197	244	chr3R-10028748-10029247	P24
6.50807473998603e-08	3.79940725118534	0.323	0.023	0.00499663946237168	244	chr3R-28593774-28594273	P24
6.52263549289188e-08	2.96259521882917	0.452	0.061	0.00500781862602267	244	chr3R-21963579-21964078	P24
6.54112208858283e-08	2.42490671204355	0.419	0.075	0.00502201189473035	244	chr2L-16574456-16574955	P24
6.66891522644995e-08	2.63671468777362	0.387	0.062	0.00512012635425921	244	chr2R-23316301-23316800	P24
6.78860106600766e-08	3.63590498937204	0.355	0.029	0.00521201635443804	244	chrX-2565394-2565893	P24
6.92237028239651e-08	3.77983694124535	0.387	0.03	0.00531471900801274	244	chr2L-12345230-12345729	P24
6.9587129038445e-08	3.12788304767865	0.419	0.05	0.00534262141905566	244	chr2R-18541600-18542099	P24
7.0117873567458e-08	3.43336911922509	0.29	0.029	0.00538336986101516	244	chr2R-17819997-17820496	P24
7.22012136348856e-08	3.44447515082336	0.258	0.024	0.00554332037803198	244	chr3R-11450787-11451286	P24
7.22253744855857e-08	2.56631781177871	0.516	0.089	0.00554517535150532	244	chr2R-13367063-13367562	P24
7.25668495573457e-08	2.50249900010667	0.484	0.087	0.00557139244161477	244	chr3L-21053953-21054452	P24
7.38644888878488e-08	2.4276403181446	0.548	0.11	0.00567101999885348	244	chr2R-16069137-16069636	P24
7.42819008202167e-08	3.6895228660928	0.29	0.024	0.00570306721737296	244	chr3R-13320508-13321007	P24
7.53460934153366e-08	3.43750562786744	0.387	0.036	0.00578477166805588	244	chr2R-7091795-7092294	P24
7.54269041398454e-08	4.08608215263288	0.323	0.019	0.00579097599224077	244	chr3R-8580030-8580529	P24
7.55685377150839e-08	2.56273278586907	0.516	0.092	0.00580185005161328	244	chr3L-5043993-5044492	P24
7.72653463210721e-08	3.61250488386169	0.29	0.025	0.00593212422914663	244	chrX-1767768-1768267	P24
7.80933792802442e-08	4.80374602159279	0.226	0.009	0.00599569728762003	244	chrX-3473749-3474248	P24
7.87067822391462e-08	3.38910555300704	0.323	0.03	0.00604279191319269	244	chrX-13269622-13270121	P24
7.95260512263854e-08	4.17933266611995	0.355	0.021	0.00610569210895696	244	chr3L-4015344-4015843	P24
8.00855371549518e-08	3.12048266262849	0.323	0.038	0.00614864720060858	244	chrX-18153213-18153712	P24
8.07871301932763e-08	2.76594493470958	0.516	0.083	0.00620251270771898	244	chr2R-18715888-18716387	P24
8.13213957848404e-08	2.91848616648821	0.452	0.06	0.00624353148277691	244	chr3L-1458444-1458943	P24
8.17769127029868e-08	3.43052486109117	0.355	0.039	0.00627850424968452	244	chr2L-1382939-1383438	P24
8.22958620743631e-08	2.72255761514673	0.484	0.077	0.0063183471066213	244	chr2L-5881551-5882050	P24
8.39181288084496e-08	2.67775887778789	0.516	0.085	0.00644289825739753	244	chr2L-20351456-20351955	P24
8.40422401889489e-08	2.69151077829514	0.419	0.075	0.00645242703274674	244	chrX-15437773-15438272	P24
8.41819314037578e-08	3.15335317974282	0.452	0.049	0.00646315196545491	244	chr2L-9159012-9159511	P24
8.43810502627872e-08	2.45252979393158	0.645	0.129	0.00647843951497575	244	chr2R-17344280-17344779	P24
8.61236726899277e-08	3.40644352532492	0.484	0.047	0.00661223109444189	244	chr2L-4325788-4326287	P24
8.67775327699937e-08	3.26736862767197	0.419	0.047	0.00666243185594904	244	chr2R-18696251-18696750	P24
8.70298142778551e-08	3.58916110389073	0.355	0.034	0.00668180102099661	244	chr3R-23100011-23100510	P24
8.72554844538905e-08	4.12800795865353	0.323	0.019	0.0066991270744319	244	chr2R-23248550-23249049	P24
8.74406804671805e-08	3.89544145975822	0.226	0.016	0.00671334568354825	244	chr3R-15456229-15456728	P24
8.7863537849699e-08	2.93224072999427	0.419	0.055	0.00674581098194849	244	chr3R-17988065-17988564	P24
8.80308266889251e-08	3.31179981442032	0.452	0.048	0.00675865474986892	244	chr2R-23462890-23463389	P24
8.81721533402298e-08	2.19425139844676	0.581	0.132	0.00676950524484948	244	chr3L-9330532-9331031	P24
9.13249504373882e-08	3.52098643084812	0.355	0.033	0.00701156439478092	244	chrX-4355591-4356090	P24
9.16685244455759e-08	3.05475241943198	0.355	0.047	0.00703794263283353	244	chr3L-4612847-4613346	P24
9.21607936831826e-08	2.57694319680794	0.452	0.082	0.00707573709582003	244	chr2L-6506354-6506853	P24
9.23795456945886e-08	4.88886679601622	0.29	0.01	0.00709253200024774	244	chrX-4002418-4002917	P24
9.27122437890666e-08	2.30126589457294	0.645	0.13	0.00711807522914938	244	chrX-2567053-2567552	P24
9.29229706435837e-08	3.11548269680413	0.29	0.04	0.00713425399413178	244	chr2L-2334752-2335251	P24
9.34105278571093e-08	3.25682049274565	0.387	0.043	0.00717168668675742	244	chr3R-7882763-7883262	P24
9.36869789421426e-08	3.72499527606419	0.29	0.023	0.00719291149526194	244	chr3L-15426648-15427147	P24
9.40169692896896e-08	1.91757961534782	0.742	0.208	0.00721824683418521	244	chr2L-9226163-9226662	P24
9.40633789077292e-08	2.18760229644379	0.645	0.138	0.00722180997901981	244	chr3L-22449325-22449824	P24
9.4214585707057e-08	3.70477295875148	0.355	0.026	0.00723341903224501	244	chr2L-9627599-9628098	P24
9.45182248830985e-08	2.94244169155297	0.387	0.051	0.00725673123362477	244	chr3L-13051744-13052243	P24
9.52950874874643e-08	2.17985095889883	0.613	0.137	0.00731637563693756	244	chr2L-12994501-12995000	P24
9.53206801054924e-08	2.94316126937193	0.387	0.056	0.00731834053577928	244	chrX-22581762-22582261	P24
9.6596660239138e-08	2.63584884274335	0.484	0.084	0.00741630518652006	244	chr2R-11182719-11183218	P24
9.77158594239571e-08	2.36688559068274	0.613	0.115	0.00750223282313373	244	chr3R-18571197-18571696	P24
9.94119176517426e-08	3.98967350597601	0.323	0.019	0.00763244938963019	244	chr2L-4929124-4929623	P24
1.02570319564718e-07	3.77661586573421	0.323	0.025	0.00787493885490078	244	chr2R-10913942-10914441	P24
1.02647892000461e-07	2.18886406605404	0.581	0.145	0.00788089455622739	244	chr3R-28274039-28274538	P24
1.03270893567415e-07	2.54253233141315	0.516	0.093	0.00792872612453183	244	chr3L-12358566-12359065	P24
1.03535722702697e-07	3.94125389621053	0.258	0.019	0.00794905864622224	244	chr3R-24443265-24443764	P24
1.03883393909996e-07	3.11335515001847	0.419	0.051	0.00797575145083385	244	chr3R-18092838-18093337	P24
1.03973503592039e-07	2.88145775735078	0.387	0.056	0.00798266971178239	244	chr2L-9300840-9301339	P24
1.04315534945015e-07	3.3108939413357	0.355	0.036	0.00800892951093845	244	chr3R-29190593-29191092	P24
1.04366007392907e-07	3.95040613337658	0.323	0.022	0.00801280458359781	244	chr2R-23828063-23828562	P24
1.06618143015778e-07	3.34645204395457	0.452	0.047	0.0081857145481794	244	chr2R-17085950-17086449	P24
1.0688419743311e-07	3.72707567543703	0.226	0.018	0.00820614114212446	244	chr3R-27787633-27788132	P24
1.0709959214048e-07	2.14876868465402	0.613	0.14	0.00822267828617747	244	chr3R-9961128-9961627	P24
1.07885049065783e-07	3.39405991634796	0.387	0.037	0.00828298252707453	244	chr2R-19864969-19865468	P24
1.11203356328406e-07	2.28393110338516	0.548	0.114	0.00853774888546968	244	chrX-20361605-20362104	P24
1.14280254013242e-07	4.19837341098694	0.258	0.015	0.00877398078212068	244	chr3R-5010956-5011455	P24
1.14442852959399e-07	2.78527832301597	0.516	0.077	0.00878646447881079	244	chr3R-28618293-28618792	P24
1.14866842196376e-07	3.82534040105701	0.323	0.022	0.00881901667646895	244	chr3L-19125546-19126045	P24
1.16385937551409e-07	4.46796645541057	0.258	0.012	0.00893564674144699	244	chrX-19022921-19023420	P24
1.18863552126868e-07	2.56087718526792	0.548	0.106	0.00912586807809243	244	chr3L-3567337-3567836	P24
1.19615845553216e-07	2.60741557166322	0.452	0.076	0.00918362615819372	244	chr2L-2398948-2399447	P24
1.22009922449204e-07	2.73801011144094	0.484	0.069	0.0093674338059601	244	chr2L-910684-911183	P24
1.24775665585561e-07	4.34104111165086	0.29	0.015	0.00957977650099707	244	chrX-18458110-18458609	P24
1.26266132611395e-07	2.74209768791585	0.419	0.069	0.0096942085973725	244	chr2R-6895815-6896314	P24
1.26977155526262e-07	3.35692675133306	0.419	0.043	0.0097487980926843	244	chr3L-15618941-15619440	P24
1.27718977319222e-07	2.84669774286254	0.452	0.064	0.00980575220266063	244	chrX-340175-340674	P24
1.28049629117564e-07	2.61806640867403	0.516	0.088	0.0098311383251301	244	chr3R-21938648-21939147	P24
1.3072054304377e-07	1.81968411718069	0.71	0.239	0.0100362004127285	244	chr2R-11029770-11030269	P24
1.33302709499525e-07	2.51921591305458	0.581	0.104	0.0102344488245355	244	chr3L-22843539-22844038	P24
1.3470418431208e-07	3.47833732280797	0.355	0.034	0.0103420484547443	244	chr2L-2062178-2062677	P24
1.35442649972393e-07	3.68802793651292	0.355	0.031	0.0103987448942804	244	chr2L-18220980-18221479	P24
1.37027851578779e-07	2.87435613310858	0.452	0.06	0.0105204503328123	244	chr2L-14188056-14188555	P24
1.38485592316705e-07	2.42840388820269	0.516	0.101	0.0106323698357073	244	chr2L-4108999-4109498	P24
1.41662168327052e-07	2.92994254057882	0.323	0.044	0.0108762546354777	244	chr3L-12233491-12233990	P24
1.42355901522073e-07	3.63952463509859	0.323	0.028	0.0109295166952587	244	chr2R-20188861-20189360	P24
1.44450641906951e-07	3.25609579737211	0.452	0.053	0.0110903424830481	244	chr2L-994098-994597	P24
1.44626051518208e-07	3.8927105856233	0.355	0.025	0.0111038097313619	244	chr3L-21987165-21987664	P24
1.44979119435629e-07	3.71423682007544	0.323	0.024	0.0111309168737899	244	chrX-3975740-3976239	P24
1.45147486729893e-07	2.03326136966317	0.677	0.157	0.0111438434411743	244	chr3L-9916359-9916858	P24
1.4794698218887e-07	2.91166056190819	0.484	0.058	0.0113587775045327	244	chr2L-20952905-20953404	P24
1.49512821903749e-07	3.28046745162621	0.387	0.044	0.0114789964144823	244	chrX-6314419-6314918	P24
1.50222047309904e-07	2.32155146682569	0.613	0.123	0.0115334479042652	244	chr2R-16355647-16356146	P24
1.50272167019732e-07	2.74089275001089	0.516	0.073	0.0115372958951069	244	chr3R-28083202-28083701	P24
1.50278773038502e-07	2.18542250051532	0.548	0.134	0.0115378030788041	244	chr3R-27830033-27830532	P24
1.51215338909001e-07	2.21498000245	0.548	0.126	0.0116097088600774	244	chr3R-22091825-22092324	P24
1.51349803112831e-07	3.27544275169196	0.387	0.045	0.0116200324837907	244	chr2R-19628288-19628787	P24
1.51575196017419e-07	2.77370589569704	0.419	0.068	0.0116373372494334	244	chr2R-21448883-21449382	P24
1.53679879666724e-07	3.74435854285765	0.258	0.02	0.0117989264412924	244	chr3R-15016269-15016768	P24
1.53774509292827e-07	2.81760278072815	0.387	0.061	0.0118061917254661	244	chr3R-28452553-28453052	P24
1.57083835318019e-07	3.95204789410656	0.258	0.018	0.0120602685403762	244	chr3R-29398297-29398796	P24
1.58804403786608e-07	2.93638459446094	0.387	0.055	0.0121923669051206	244	chr2L-20952191-20952690	P24
1.59341574579186e-07	3.41087556701505	0.419	0.037	0.0122336087298916	244	chrX-18448480-18448979	P24
1.59384007497519e-07	3.48724106026724	0.323	0.032	0.0122368665596295	244	chr2L-8715358-8715857	P24
1.63554641728268e-07	3.64489361282627	0.355	0.032	0.0125570711733295	244	chr2L-3248236-3248735	P24
1.64548598919577e-07	3.73958336710846	0.258	0.02	0.0126333832306494	244	chr2R-20878483-20878982	P24
1.69285901783214e-07	3.28896454073523	0.387	0.04	0.012997094395308	244	chrX-5794647-5795146	P24
1.70217720983981e-07	3.65004007507672	0.29	0.024	0.0130686357462661	244	chr3L-9912455-9912954	P24
1.7420529560124e-07	3.82615195706839	0.323	0.024	0.0133747857750808	244	chr2L-7660205-7660704	P24
1.7476668577703e-07	3.14189825964876	0.387	0.045	0.0134178870672173	244	chr2R-18341632-18342131	P24
1.74769095643151e-07	2.12919672640531	0.677	0.158	0.0134180720870985	244	chr3L-22947852-22948351	P24
1.7495141673697e-07	3.65293946952268	0.419	0.033	0.0134320699713976	244	chr3L-22082042-22082541	P24
1.76533818363624e-07	2.71707004574615	0.452	0.067	0.0135535604386856	244	chr3R-11859675-11860174	P24
1.79363214727834e-07	2.81786682125885	0.452	0.064	0.0137707901739442	244	chrX-7572912-7573411	P24
1.85051098838575e-07	3.57145262515725	0.29	0.025	0.0142074831644304	244	chr2R-19011013-19011512	P24
1.85328213738509e-07	3.24612710660744	0.419	0.047	0.0142287589379878	244	chr3R-8638235-8638734	P24
1.85328952103157e-07	2.70374380119285	0.548	0.09	0.014228815626672	244	chr2R-19041032-19041531	P24
1.89640285775819e-07	2.62223434147983	0.548	0.095	0.0145598225807243	244	chr3L-13286502-13287001	P24
1.90921936501042e-07	4.06354474479866	0.29	0.018	0.014658222596804	244	chrX-18595372-18595871	P24
1.92150550205864e-07	4.28833517761224	0.161	0.009	0.0147525506426055	244	chrX-8015891-8016390	P24
1.92479606168251e-07	3.32848954234887	0.387	0.043	0.0147778142431736	244	chr2L-9841795-9842294	P24
1.93793314421917e-07	2.57935713415553	0.548	0.097	0.0148786755080571	244	chr3L-15733653-15734152	P24
1.94033968716688e-07	3.57371133562	0.355	0.027	0.0148971519821925	244	chr3R-26749534-26750033	P24
1.94151688651713e-07	2.28493298971971	0.548	0.126	0.0149061900479239	244	chr3L-11033254-11033753	P24
1.94884145062901e-07	4.43468532225671	0.29	0.014	0.0149624251213493	244	chr2R-17836210-17836709	P24
1.95979112830169e-07	4.33734730653894	0.29	0.015	0.015046492366649	244	chr2L-16374990-16375489	P24
1.99057258311031e-07	2.53811956620854	0.484	0.091	0.0152828200640878	244	chr3R-8389614-8390113	P24
1.99351374582962e-07	2.43313872346148	0.387	0.074	0.0153054011349815	244	chr2R-7137412-7137911	P24
2.00282018474532e-07	3.62390231987602	0.387	0.031	0.0153768522504007	244	chr2L-15527515-15528014	P24
2.00728362828578e-07	3.41847389450643	0.323	0.033	0.0154111207845269	244	chr2L-12882700-12883199	P24
2.00786625319995e-07	3.35238153648835	0.387	0.037	0.015415593945568	244	chrX-8220828-8221327	P24
2.02325783612074e-07	3.99209114103893	0.29	0.02	0.0155337643626006	244	chr2R-21423865-21424364	P24
2.02566940809494e-07	3.06997990157342	0.419	0.051	0.0155522794475897	244	chr2R-8382353-8382852	P24
2.03494752912991e-07	2.04908138787939	0.548	0.139	0.0156235131496478	244	chr3R-7681308-7681807	P24
2.03691582090355e-07	2.65854062913747	0.452	0.073	0.0156386249065691	244	chr3L-17156669-17157168	P24
2.04546386947929e-07	4.26575367752259	0.258	0.014	0.0157042534043142	244	chr3L-7468780-7469279	P24
2.05582811119131e-07	3.64852575372294	0.323	0.027	0.0157838259064824	244	chr2R-15806402-15806901	P24
2.0620558590092e-07	3.19544593323109	0.323	0.033	0.0158316400631291	244	chrX-11244910-11245409	P24
2.06496729753934e-07	4.24106261263906	0.258	0.014	0.015853992923588	244	chr3L-18389397-18389896	P24
2.06896908598709e-07	3.76517203471338	0.29	0.023	0.0158847170545745	244	chr3L-20509058-20509557	P24
2.09295720520778e-07	2.42953764353746	0.452	0.088	0.0160688882387033	244	chr3L-6086152-6086651	P24
2.09730623088694e-07	4.56819168484969	0.258	0.012	0.0161022783182576	244	chrX-7062032-7062531	P24
2.10209398857986e-07	3.0265042404586	0.355	0.044	0.0161390368067207	244	chrX-8819374-8819873	P24
2.11995552049085e-07	4.20965847209869	0.29	0.016	0.0162761705041206	244	chr3L-3026672-3027171	P24
2.12852900216015e-07	3.52015701736989	0.419	0.039	0.0163419942669848	244	chr2R-15092652-15093151	P24
2.14982025529821e-07	2.35171536484651	0.484	0.098	0.0165054599920775	244	chr3R-12513913-12514412	P24
2.16238409990938e-07	3.3756301314026	0.387	0.038	0.0166019201654642	244	chr3R-14247767-14248266	P24
2.16819544025812e-07	3.39406735471313	0.355	0.036	0.0166465373121257	244	chr3L-13285098-13285597	P24
2.18736227826426e-07	3.99204859337542	0.29	0.019	0.0167936926276017	244	chrX-11002716-11003215	P24
2.21494977130895e-07	3.25128753447156	0.387	0.04	0.0170054983642016	244	chr3R-27063739-27064238	P24
2.21614104658911e-07	3.12624420769832	0.355	0.039	0.0170146444992926	244	chr3L-10009005-10009504	P24
2.24504968915479e-07	3.53008907135986	0.387	0.034	0.0172365934934548	244	chr2L-15981690-15982189	P24
2.25033355804519e-07	3.03902942123869	0.419	0.049	0.0172771609252477	244	chrX-22654313-22654812	P24
2.2529718563843e-07	3.61291905396782	0.323	0.026	0.0172974167245761	244	chr3R-26472999-26473498	P24
2.2571383437227e-07	3.42558145019301	0.387	0.036	0.0173294053477654	244	chr2L-1209023-1209522	P24
2.322464312767e-07	2.73841914382021	0.516	0.08	0.0178309520076999	244	chrX-4958631-4959130	P24
2.35801198224157e-07	3.0499989749257	0.452	0.053	0.0181038727948579	244	chrX-12403830-12404329	P24
2.37203464404353e-07	2.32537563559305	0.548	0.108	0.0182115331831086	244	chr2L-2015365-2015864	P24
2.41909335914522e-07	2.55319921245342	0.452	0.078	0.0185728311741733	244	chr3R-28274549-28275048	P24
2.5010315617043e-07	2.41129830820143	0.613	0.11	0.019201919918141	244	chr2R-16453140-16453639	P24
2.50188742742735e-07	2.66379617205814	0.355	0.071	0.0192084909128163	244	chr3R-8487861-8488360	P24
2.502191025508e-07	3.85753288894913	0.29	0.021	0.0192108218174402	244	chr2L-11577816-11578315	P24
2.50754259338001e-07	3.63414362945341	0.355	0.029	0.0192519090149344	244	chr2R-21906742-21907241	P24
2.54215479834752e-07	3.32623120971543	0.484	0.049	0.0195176476797929	244	chr3L-9987999-9988498	P24
2.55375824174531e-07	3.39316690224381	0.452	0.039	0.0196067342768238	244	chr2L-4737407-4737906	P24
2.57100204826522e-07	2.70014294569853	0.484	0.075	0.019739125325761	244	chr2L-9382083-9382582	P24
2.57718007476462e-07	3.09936776159444	0.355	0.041	0.0197865577420129	244	chr3L-1470107-1470606	P24
2.61513555287875e-07	3.46873657165821	0.323	0.03	0.0200779647207819	244	chr3R-9119610-9120109	P24
2.69056853743533e-07	3.57522453247092	0.258	0.023	0.0206571090030135	244	chrX-13441790-13442289	P24
2.7010806825455e-07	3.71112831611261	0.355	0.026	0.0207378170483113	244	chr2L-6301171-6301670	P24
2.71661790445839e-07	4.50707781106392	0.226	0.01	0.0208571056232697	244	chrX-7453693-7454192	P24
2.71918894229032e-07	3.5129089676138	0.355	0.03	0.0208768450233282	244	chr2R-8440461-8440960	P24
2.72705708711532e-07	4.59507045050845	0.29	0.012	0.0209372534920366	244	chr3L-12288088-12288587	P24
2.73166855445624e-07	2.46648034791239	0.548	0.099	0.0209726584936932	244	chrX-12724985-12725484	P24
2.75589300386642e-07	3.38744260720019	0.387	0.037	0.0211586441264848	244	chrX-1146479-1146978	P24
2.75812861592049e-07	3.01391363014495	0.452	0.055	0.0211758082615911	244	chrX-14657487-14657986	P24
2.78258528146203e-07	2.95994281804354	0.387	0.053	0.0213635767569529	244	chr3L-20034248-20034747	P24
2.80273910769216e-07	2.26450916241036	0.581	0.131	0.0215183097732173	244	chrX-12978551-12979050	P24
2.80937005858588e-07	3.77975919929036	0.226	0.017	0.021569219561799	244	chr3L-7011616-7012115	P24
2.81960204562103e-07	3.60202936734064	0.355	0.03	0.02164777666546	244	chr3R-26578811-26579310	P24
2.82602028812199e-07	3.92024209020315	0.29	0.02	0.0216970533640854	244	chrX-21500739-21501238	P24
2.84909012621695e-07	2.82621329048656	0.484	0.071	0.0218741743530432	244	chrX-6615599-6616098	P24
2.88499567490502e-07	2.71104832696318	0.452	0.072	0.0221498427936508	244	chr2L-10563557-10564056	P24
2.91005183888922e-07	2.40711788788936	0.516	0.106	0.0223422139982558	244	chr3R-15596689-15597188	P24
2.93519159047201e-07	1.89881494320747	0.581	0.162	0.0225352269550079	244	chr2L-14243565-14244064	P24
2.98607385615566e-07	3.07827597106197	0.452	0.05	0.0229258806380207	244	chr3R-27324474-27324973	P24
2.98753768484381e-07	2.60582560152265	0.419	0.073	0.0229371193291569	244	chrX-11379924-11380423	P24
2.99229058192555e-07	1.91760844273414	0.71	0.202	0.0229736101717916	244	chr3L-11678319-11678818	P24
3.02625824997995e-07	3.57099713663143	0.258	0.022	0.0232344003400461	244	chrX-8344007-8344506	P24
3.03576169676375e-07	3.64905620930359	0.323	0.025	0.0233073640030734	244	chrX-8343478-8343977	P24
3.04300102774239e-07	1.96744621964741	0.71	0.19	0.0233629446905949	244	chr3L-12690607-12691106	P24
3.04522019392567e-07	4.10037320802249	0.226	0.014	0.0233799825608837	244	chr3R-17632734-17633233	P24
3.04944679593182e-07	2.47771427060898	0.548	0.099	0.0234124327204461	244	chr3R-23644982-23645481	P24
3.08273041242467e-07	3.96160997156829	0.258	0.016	0.0236679710144316	244	chr3R-29621411-29621910	P24
3.09770949276273e-07	3.55576186029431	0.387	0.035	0.0237829744016351	244	chr2R-17345016-17345515	P24
3.12197894585293e-07	3.23383344107893	0.258	0.027	0.0239693055546804	244	chr2L-3893245-3893744	P24
3.13518891761585e-07	2.85278052693717	0.581	0.079	0.0240707264338874	244	chr2R-14145908-14146407	P24
3.15069077304542e-07	2.74611087765089	0.452	0.062	0.0241897434791335	244	chr3R-11062099-11062598	P24
3.16092174563499e-07	3.25196403737091	0.355	0.038	0.0242682927942872	244	chr3R-15634354-15634853	P24
3.21266884012916e-07	4.08541788779563	0.29	0.017	0.0246655862869757	244	chr2L-8335740-8336239	P24
3.23670514536626e-07	3.36816681971016	0.419	0.041	0.024850127424064	244	chr3R-13570370-13570869	P24
3.26079867045467e-07	2.92879545327163	0.419	0.058	0.0250351078722828	244	chrX-17957468-17957967	P24
3.27653026160595e-07	2.97357040408668	0.29	0.04	0.0251558887365059	244	chr3L-12561408-12561907	P24
3.29101155597658e-07	1.99298424468746	0.613	0.163	0.0252670703221658	244	chr3L-22221531-22222030	P24
3.29173512344823e-07	2.19374320514688	0.645	0.167	0.0252726255837862	244	chrX-7242065-7242564	P24
3.31536480558497e-07	3.08996018247846	0.419	0.048	0.0254540448313592	244	chr3R-17480960-17481459	P24
3.33186414931817e-07	2.73827342952386	0.387	0.057	0.0255807201928052	244	chrX-3059731-3060230	P24
3.34551313318545e-07	3.38187991677964	0.323	0.027	0.0256855116313446	244	chr2R-19619598-19620097	P24
3.3568465637103e-07	2.52876714931475	0.484	0.084	0.0257725251775422	244	chr2R-15635453-15635952	P24
3.38388003517193e-07	2.58236714297279	0.484	0.09	0.025980077358036	244	chr2L-1236538-1237037	P24
3.3894018622726e-07	3.12947506185482	0.387	0.049	0.0260224717377841	244	chr2L-14074799-14075298	P24
3.41162570642702e-07	3.48100955833606	0.355	0.031	0.0261930975236641	244	chr3R-15453321-15453820	P24
3.44460647583324e-07	2.66750075408591	0.452	0.069	0.0264463106788573	244	chrX-1281175-1281674	P24
3.48273988472259e-07	3.5042523559976	0.355	0.032	0.0267390837389462	244	chr3L-17316109-17316608	P24
3.49509439812603e-07	3.2969131714268	0.323	0.032	0.0268339367510524	244	chr3L-8828774-8829273	P24
3.50568598713898e-07	3.21982090439341	0.323	0.035	0.0269152547348583	244	chr3R-19682402-19682901	P24
3.53508343020067e-07	4.69683445336787	0.258	0.01	0.0271409565437087	244	chrX-4738112-4738611	P24
3.54929948850797e-07	3.20075111582483	0.419	0.046	0.0272501017529688	244	chrX-9656530-9657029	P24
3.56363306861173e-07	3.34599081105583	0.419	0.041	0.0273601492475734	244	chr3R-26688907-26689406	P24
3.6190980663941e-07	3.24323415051701	0.419	0.043	0.0277859873145474	244	chr3L-11388132-11388631	P24
3.65067886663518e-07	3.46763540431327	0.355	0.034	0.0280284520664782	244	chr2L-1203891-1204390	P24
3.65498196664624e-07	2.21769449389893	0.548	0.127	0.0280614895471232	244	chr3R-29075307-29075806	P24
3.67642587311525e-07	3.22385858404138	0.419	0.044	0.0282261272834297	244	chr3L-17540600-17541099	P24
3.70337325711007e-07	3.36995258405954	0.29	0.03	0.0284330185187883	244	chr2R-9770229-9770728	P24
3.74233580230932e-07	2.79229816167769	0.387	0.056	0.02873215735581	244	chrX-14979127-14979626	P24
3.81176727318391e-07	3.00827698128739	0.355	0.044	0.0292652244165968	244	chr3R-17194084-17194583	P24
3.82381766834885e-07	3.50164149125621	0.323	0.03	0.0293577425305151	244	chr2R-16092755-16093254	P24
3.92544482329222e-07	4.2073489490293	0.29	0.017	0.0301379951753084	244	chr3R-5970830-5971329	P24
3.93629167192682e-07	3.50457536168299	0.29	0.029	0.0302212729403854	244	chr2R-20109458-20109957	P24
4.00339766217192e-07	2.945584994912	0.419	0.053	0.0307364858910911	244	chr3L-5711779-5712278	P24
4.03798240389704e-07	2.63608661197019	0.419	0.069	0.0310020137041599	244	chr3R-5422245-5422744	P24
4.0558890540772e-07	3.65036979786188	0.29	0.025	0.0311394938015831	244	chr3L-11272288-11272787	P24
4.12649571118088e-07	2.37527001402558	0.484	0.104	0.0316815834721624	244	chr2R-9629826-9630325	P24
4.13056025156795e-07	3.0157048142318	0.484	0.06	0.0317127893874381	244	chr3L-19407619-19408118	P24
4.13365888228728e-07	2.53061537071716	0.516	0.097	0.0317365794346488	244	chr2L-16986354-16986853	P24
4.1473496860217e-07	3.6670664839204	0.258	0.023	0.0318416919494002	244	chrX-6211767-6212266	P24
4.14785898716379e-07	3.15607980609447	0.419	0.049	0.0318456021598487	244	chr3R-7470328-7470827	P24
4.14917116087425e-07	3.78255961902542	0.29	0.021	0.0318556765047282	244	chrX-3506535-3507034	P24
4.16525778954218e-07	3.23628044286486	0.355	0.041	0.031979183204989	244	chrX-18344683-18345182	P24
4.17733330353458e-07	3.34255416613227	0.419	0.042	0.0320718941712171	244	chr3R-31902593-31903092	P24
4.2037849609062e-07	2.79561518182582	0.419	0.065	0.0322749794158534	244	chr3L-10508683-10509182	P24
4.31396875794569e-07	2.88063732949894	0.452	0.066	0.0331209265360038	244	chr2R-5855447-5855946	P24
4.33003505620488e-07	4.11647085251882	0.323	0.018	0.0332442771475186	244	chr3L-15427433-15427932	P24
4.34660651019053e-07	2.62055263757264	0.419	0.064	0.0333715061426388	244	chrX-3436371-3436870	P24
4.35156092092398e-07	3.43367793347988	0.419	0.039	0.033409544126486	244	chr2R-6819036-6819535	P24
4.36981166926598e-07	3.05509238600486	0.419	0.052	0.0335496660719565	244	chrX-1806497-1806996	P24
4.3744993674627e-07	2.00517980513968	0.613	0.16	0.0335856563436316	244	chr3L-22948603-22949102	P24
4.3956448978579e-07	3.89447155808131	0.29	0.021	0.0337480032677938	244	chr3R-12853376-12853875	P24
4.50227335968068e-07	2.74840123090073	0.387	0.059	0.0345666539462844	244	chr2L-19644338-19644837	P24
4.54610714313011e-07	4.59555822270937	0.258	0.01	0.0349031922020957	244	chr3L-14257217-14257716	P24
4.59460822465655e-07	2.48346370767017	0.484	0.089	0.0352755641056232	244	chr3R-10191806-10192305	P24
4.6357420948347e-07	2.62321068935496	0.355	0.058	0.0355913735073029	244	chrX-16442390-16442889	P24
4.72463558111437e-07	1.91802789992059	0.613	0.159	0.0362738621375637	244	chr2L-15160560-15161059	P24
4.72654628873534e-07	2.8867364070533	0.323	0.043	0.0362885317863945	244	chr2R-16364501-16365000	P24
4.78105046481216e-07	3.65297095270165	0.29	0.025	0.0367069930486418	244	chr2L-3129703-3130202	P24
4.78662426852777e-07	2.20675944823599	0.484	0.108	0.0367497864840488	244	chr2L-19907789-19908288	P24
4.8795160979716e-07	3.99394452816544	0.29	0.018	0.0374629727937868	244	chrX-19455113-19455612	P24
4.94900233623257e-07	3.85399223516357	0.29	0.019	0.0379964603366592	244	chr2R-15111038-15111537	P24
4.95717822052629e-07	3.74283725116154	0.355	0.027	0.0380592315059126	244	chr3R-13323190-13323689	P24
4.98828854149894e-07	2.27596386625423	0.581	0.103	0.0382980841062123	244	chrX-20743209-20743708	P24
5.03210514942584e-07	2.28476783324989	0.516	0.118	0.0386344904952318	244	chr3L-3830077-3830576	P24
5.06906134620156e-07	3.37211065081445	0.29	0.03	0.0389182253915971	244	chr3L-19377607-19378106	P24
5.15936894012831e-07	2.35723443836083	0.484	0.092	0.0396115709747291	244	chr2L-6116555-6117054	P24
5.21353514786339e-07	3.31304863915007	0.452	0.043	0.0400274374512359	244	chr3R-14180199-14180698	P24
5.31182160011724e-07	3.25703683888735	0.387	0.04	0.0407820415170601	244	chr2L-992865-993364	P24
5.36330531575055e-07	2.97208203739163	0.387	0.05	0.0411773128922064	244	chrX-22582289-22582788	P24
5.37184959273704e-07	3.64234467835682	0.323	0.029	0.0412429124331979	244	chr3L-5467845-5468344	P24
5.38812544592365e-07	3.06937716137113	0.452	0.055	0.0413678719236234	244	chr2R-20871416-20871915	P24
5.3900235388026e-07	3.55451114774795	0.355	0.03	0.0413824447215109	244	chr3R-24777442-24777941	P24
5.48029215729368e-07	2.53499922989085	0.484	0.088	0.0420754910668379	244	chr2L-7076966-7077465	P24
5.51095068888507e-07	3.53101386554167	0.323	0.029	0.042310875008984	244	chr2R-22775406-22775905	P24
5.57529997810941e-07	2.12238443537967	0.645	0.162	0.0428049231119328	244	chr3L-13654224-13654723	P24
5.63992525029207e-07	2.52139518962889	0.516	0.092	0.0433010901016424	244	chr2R-15062634-15063133	P24
5.70029137501859e-07	2.93440514797277	0.387	0.054	0.0437645570608427	244	chr2R-5864718-5865217	P24
5.7193973471396e-07	2.00377168257463	0.613	0.157	0.043911245072399	244	chr3R-28633293-28633792	P24
5.75413529899934e-07	3.51048164219339	0.355	0.033	0.0441779491715974	244	chr2L-20251892-20252391	P24
5.78948558154953e-07	3.2882056268602	0.419	0.045	0.0444493545009047	244	chr2L-18806612-18807111	P24
5.80105091424611e-07	2.20337852405422	0.548	0.131	0.0445381484992159	244	chrX-12535007-12535506	P24
5.85756512488133e-07	2.959750268271	0.387	0.047	0.0449720420027889	244	chrX-20862384-20862883	P24
5.8587971011112e-07	3.32239085445382	0.258	0.025	0.0449815006234914	244	chrX-7557456-7557955	P24
5.89140365265923e-07	4.34061729088675	0.29	0.016	0.0452318406836565	244	chr3R-15124061-15124560	P24
5.96396300464624e-07	3.79231837406649	0.29	0.021	0.045788922364472	244	chr3R-24988074-24988573	P24
5.96591807429713e-07	1.86915621999621	0.613	0.178	0.0458039326072236	244	chr2L-2925928-2926427	P24
5.96777698808281e-07	2.86560224894511	0.387	0.055	0.0458182046037046	244	chr3R-24407914-24408413	P24
5.98784576862354e-07	2.5463380215788	0.452	0.096	0.0459722846731841	244	chrX-12533197-12533696	P24
6.04090103220981e-07	3.09108503877966	0.387	0.048	0.0463796217648941	244	chr3L-11279437-11279936	P24
6.06218114353691e-07	1.34842827852329	0.839	0.348	0.0465430019476189	244	chr3L-7199295-7199794	P24
6.19241494198925e-07	2.65626289837735	0.516	0.084	0.0475428849586167	244	chr3R-14356287-14356786	P24
6.19520598037822e-07	2.52568290457469	0.452	0.077	0.0475643134349518	244	chr3L-10158335-10158834	P24
6.25853013826299e-07	3.28823040896134	0.387	0.039	0.0480504909895279	244	chr2R-22347552-22348051	P24
6.40613329459087e-07	3.38410863384845	0.355	0.034	0.0491837289825508	244	chr3L-3741328-3741827	P24
6.47786053538689e-07	5.04697595674075	0.226	0.007	0.0497344220464864	244	chr2L-14007453-14007952	P24
6.48559158588887e-07	4.19256153767316	0.194	0.012	0.0497937779598204	244	chrX-14572762-14573261	P24
1.55804794079864e-44	4.04408970428584	0.757	0.053	1.19620688702756e-39	245	chr2L-12944369-12944868	P24
2.20551983081359e-44	5.06043372803919	0.657	0.024	1.69330990530544e-39	245	chrX-7255379-7255878	P24
4.30556978597827e-44	4.92660357245479	0.657	0.025	3.30564425888268e-39	245	chr2L-16119391-16119890	P24
1.76491002920197e-39	4.60145003727381	0.586	0.031	1.3550273240201e-34	245	chr3R-11861099-11861598	P24
9.12339628883144e-39	4.17077759351677	0.657	0.045	7.00457873471323e-34	245	chr2L-10541911-10542410	P24
9.44501461599726e-39	3.43333894753338	0.7	0.077	7.25150442157806e-34	245	chr3R-20138674-20139173	P24
1.08841307737711e-37	4.72680931787846	0.586	0.026	8.35640024287048e-33	245	chr2L-10541024-10541523	P24
1.72994197564729e-37	3.87529989739875	0.714	0.054	1.32818025122296e-32	245	chr2L-19648946-19649445	P24
2.55044424274294e-37	4.35471794708718	0.657	0.038	1.95812907180832e-32	245	chr3R-27513979-27514478	P24
5.97143257757934e-36	4.21850962943575	0.6	0.041	4.58462707576231e-31	245	chr3R-18027003-18027502	P24
1.0709623462957e-35	4.47101212261936	0.614	0.035	8.22242050991984e-31	245	chr2R-8302585-8303084	P24
1.84481638829796e-35	3.75786040979438	0.657	0.059	1.41637623027965e-30	245	chr3R-19699200-19699699	P24
3.06477298640954e-35	5.35789001056716	0.5	0.014	2.35301010804579e-30	245	chr3R-17571202-17571701	P24
6.6534669907522e-35	4.18981998150344	0.657	0.042	5.10826581681991e-30	245	chr3R-13501483-13501982	P24
1.10567739933663e-34	5.84595619651655	0.5	0.01	8.48894880114693e-30	245	chr3R-30768659-30769158	P24
1.39959893001205e-34	4.29710229908015	0.586	0.034	1.07455607450605e-29	245	chr3L-7286551-7287050	P24
3.90262412643054e-34	3.74690379555459	0.614	0.052	2.99627869930831e-29	245	chr2L-20486788-20487287	P24
1.35819892878752e-33	4.39243630267043	0.571	0.032	1.04277080956591e-28	245	chr2L-14066381-14066880	P24
1.53966390765419e-33	2.81086872845557	0.7	0.131	1.18209236174058e-28	245	chr3R-31429761-31430260	P24
1.72354196482128e-33	4.82210789401571	0.571	0.023	1.32326657891118e-28	245	chr3L-15489328-15489827	P24
3.19794955524322e-33	4.80799512178771	0.6	0.026	2.45525775053354e-28	245	chr2R-22453577-22454076	P24
9.82950824156736e-33	5.23859427701415	0.5	0.016	7.54670324754576e-28	245	chr2L-21772230-21772729	P24
1.50840567553825e-32	3.85793198351774	0.6	0.049	1.15809354145125e-27	245	chr3L-22483615-22484114	P24
1.92215502036515e-32	4.10804527052198	0.571	0.037	1.47575373843555e-27	245	chrX-12250749-12251248	P24
1.96637892384704e-32	4.53503746397629	0.529	0.026	1.50970708257281e-27	245	chr2L-19333996-19334495	P24
2.12755455744008e-32	3.61230263234309	0.6	0.054	1.6334512870202e-27	245	chr3R-30820742-30821241	P24
2.62317525013184e-32	3.78188755753147	0.629	0.051	2.01396903004122e-27	245	chr3R-17340736-17341235	P24
3.29505216522861e-32	4.52649754699675	0.529	0.026	2.52980925037591e-27	245	chr2L-11680159-11680658	P24
4.7341273978631e-32	3.53556755978435	0.643	0.066	3.63467365098338e-27	245	chr3R-12557997-12558496	P24
4.74188583587431e-32	3.9668625196087	0.571	0.042	3.64063026935086e-27	245	chr3R-12806615-12807114	P24
5.85593340711125e-32	3.50616611468298	0.6	0.06	4.49595143264373e-27	245	chr2R-24484655-24485154	P24
1.22706802330433e-31	3.67808967656037	0.557	0.051	9.4209374557213e-27	245	chr3R-11180367-11180866	P24
4.10063024276925e-31	5.62888947549341	0.486	0.011	3.14829987518852e-26	245	chr3L-5020753-5021252	P24
4.62907895410417e-31	4.5202244155637	0.571	0.029	3.55402165780301e-26	245	chr3L-13569971-13570470	P24
8.3231924090927e-31	4.16224211621849	0.543	0.035	6.39021420400501e-26	245	chrX-3322422-3322921	P24
9.31971340857655e-31	4.32467628961024	0.543	0.03	7.15530316656873e-26	245	chrX-22748783-22749282	P24
1.76942107779886e-30	3.69082390826808	0.6	0.054	1.35849072669085e-25	245	chr3R-24407914-24408413	P24
4.3802774417686e-30	4.08814560028669	0.543	0.038	3.36300180869226e-25	245	chr3L-5000432-5000931	P24
4.44834494774175e-30	2.87673758905272	0.686	0.106	3.41526131707821e-25	245	chr3L-4585902-4586401	P24
5.99116163725214e-30	3.11430261087534	0.657	0.092	4.5997742586167e-25	245	chr2R-9366640-9367139	P24
7.69572606683394e-30	4.30431895708464	0.543	0.031	5.90847064507243e-25	245	chr3R-12277285-12277784	P24
7.89991139754302e-30	3.62094872385733	0.543	0.049	6.06523597457763e-25	245	chr2L-18430434-18430933	P24
1.06568794050375e-29	3.89221702182865	0.529	0.041	8.18192573201158e-25	245	chr2R-21591518-21592017	P24
1.48992345261818e-29	2.73390054644177	0.657	0.126	1.14390362998214e-24	245	chr3R-27758513-27759012	P24
1.74998712170928e-29	5.02296352650386	0.471	0.016	1.34357011256352e-24	245	chr2R-15111963-15112462	P24
3.22919088807179e-29	3.50553725659765	0.586	0.053	2.479243596226e-24	245	chr3L-20983015-20983514	P24
4.15729989195664e-29	5.27948079582864	0.471	0.013	3.19180856504863e-24	245	chr3R-17570607-17571106	P24
4.5840968581574e-29	4.40712785067125	0.471	0.026	3.51948620381892e-24	245	chr3L-6638351-6638850	P24
5.13482118744627e-29	4.26383430587565	0.543	0.033	3.94231031487375e-24	245	chrX-9844313-9844812	P24
5.9927913553775e-29	3.81475946816088	0.614	0.052	4.60102549100463e-24	245	chr3R-20127032-20127531	P24
6.92497268023395e-29	4.08312395761136	0.457	0.031	5.31671702497641e-24	245	chr3L-11280658-11281157	P24
7.74427911632364e-29	3.33972169475329	0.586	0.065	5.94574773434864e-24	245	chr3R-11915894-11916393	P24
8.24512670614467e-29	4.3564816838362	0.514	0.029	6.33027847990963e-24	245	chr3R-19674599-19675098	P24
1.43680252973272e-28	4.10111069262678	0.614	0.043	1.1031195102276e-23	245	chr2L-15224441-15224940	P24
1.50150041404029e-28	4.26685370450547	0.5	0.029	1.15279195788357e-23	245	chr3R-27514676-27515175	P24
1.56484434399789e-28	3.37326578674822	0.543	0.061	1.20142489354782e-23	245	chr2R-16400177-16400676	P24
2.60343095657387e-28	3.59438364810531	0.557	0.046	1.99881015121916e-23	245	chr3L-4084999-4085498	P24
3.00777931004221e-28	4.17652525007323	0.529	0.035	2.309252643078e-23	245	chr3R-26762998-26763497	P24
3.53763346812808e-28	3.62283574681759	0.529	0.051	2.71605347149002e-23	245	chr2R-14379953-14380452	P24
3.81907093209599e-28	4.32111063288323	0.471	0.026	2.93212989882602e-23	245	chr3R-17165538-17166037	P24
7.14895579214062e-28	4.86405440613851	0.443	0.017	5.48868229897388e-23	245	chr3L-18943901-18944400	P24
1.08035441713482e-27	4.13199400798107	0.457	0.031	8.29452907299431e-23	245	chr3L-11920395-11920894	P24
1.29846072847598e-27	3.10615976644407	0.6	0.077	9.96906208894715e-23	245	chr2L-11781361-11781860	P24
1.39274226386051e-27	3.96491833727167	0.443	0.031	1.06929180050154e-22	245	chr3L-14482660-14483159	P24
1.75261658654061e-27	4.18344774560882	0.543	0.034	1.34558891048242e-22	245	chr2L-19092503-19093002	P24
2.00243229593038e-27	3.10707791243392	0.571	0.077	1.53738741952351e-22	245	chr2R-13091592-13092091	P24
2.05661390957015e-27	3.1135483624014	0.586	0.08	1.57898589521158e-22	245	chr3R-26670246-26670745	P24
2.07579776950652e-27	3.7424444838429	0.543	0.046	1.59371449551632e-22	245	chrX-5116019-5116518	P24
2.19842749714388e-27	4.2052563622763	0.543	0.032	1.68786469520718e-22	245	chr3R-17569316-17569815	P24
2.96408045172438e-27	3.47679638980237	0.629	0.065	2.27570240761591e-22	245	chr3R-13564853-13565352	P24
3.14299480770596e-27	4.11211003001226	0.457	0.031	2.41306569356433e-22	245	chr2L-1524278-1524777	P24
3.9227687248178e-27	3.01020368498877	0.571	0.086	3.01174491616611e-22	245	chr3R-5035361-5035860	P24
4.68145324377868e-27	3.60384476654444	0.529	0.047	3.59423254244352e-22	245	chr2R-13699950-13700449	P24
5.31904075102955e-27	3.19352374321188	0.657	0.09	4.08374672701045e-22	245	chr3R-26443763-26444262	P24
6.14180899421267e-27	3.48533839077645	0.586	0.066	4.71543527339672e-22	245	chr3R-13495147-13495646	P24
8.54020139148955e-27	4.13445296553039	0.471	0.03	6.55682502033002e-22	245	chr3L-7411333-7411832	P24
1.11530000798464e-26	2.66844460182922	0.729	0.141	8.56282734130287e-22	245	chr3R-10517968-10518467	P24
1.14238727114222e-26	2.8877991784037	0.657	0.106	8.77079251292149e-22	245	chr3L-8271635-8272134	P24
1.2047650960301e-26	4.12580298310092	0.557	0.038	9.2497045012807e-22	245	chr2R-20521271-20521770	P24
1.67892392863055e-26	4.52008893338021	0.471	0.024	1.28901063544539e-21	245	chr3R-10954959-10955458	P24
2.44375277403237e-26	4.2471044161467	0.514	0.03	1.87621562979109e-21	245	chr2R-8828317-8828816	P24
2.46156635879898e-26	3.11330548927396	0.571	0.075	1.8898921876315e-21	245	chr3L-5735087-5735586	P24
3.54289577996374e-26	3.58748813414103	0.529	0.055	2.72009366402496e-21	245	chr3R-6590061-6590560	P24
5.04442400258594e-26	3.96919227469817	0.486	0.036	3.87290697222538e-21	245	chr3R-22161010-22161509	P24
8.56385596669258e-26	2.77546319356173	0.629	0.114	6.57498605698789e-21	245	chr2L-5729829-5730328	P24
9.46845600030456e-26	3.50305803745451	0.514	0.054	7.26950177879383e-21	245	chr2L-2687985-2688484	P24
1.09232053809016e-25	3.86115215220789	0.486	0.038	8.386400163241e-21	245	chr2L-1232765-1233264	P24
1.78260663386792e-25	4.60702186902799	0.443	0.021	1.36861406921843e-20	245	chr3L-2736593-2737092	P24
2.08744394268604e-25	3.70390084879484	0.529	0.048	1.60265596143664e-20	245	chr2L-4861283-4861782	P24
2.32455356966764e-25	4.64428285454913	0.386	0.017	1.78469924864803e-20	245	chr2L-15632597-15633096	P24
2.88037465192885e-25	3.80899829701955	0.5	0.04	2.2114364427649e-20	245	chr2R-22051975-22052474	P24
3.07966974550819e-25	2.88481679909502	0.657	0.105	2.36444724381136e-20	245	chr3L-13656233-13656732	P24
3.10395073846652e-25	3.36545064829978	0.571	0.063	2.38308921896506e-20	245	chr3R-11945820-11946319	P24
4.97858966548777e-25	4.29245068958146	0.5	0.031	3.82236200157489e-20	245	chr3L-5014748-5015247	P24
5.29741502751497e-25	4.04942914992121	0.457	0.031	4.06714336152489e-20	245	chr3R-25844942-25845441	P24
6.53611687690539e-25	3.23509315470623	0.614	0.072	5.01816909341289e-20	245	chr3L-5296133-5296632	P24
6.97076832188341e-25	3.9344365497023	0.514	0.039	5.35187708680921e-20	245	chr2R-11067478-11067977	P24
7.45706656824616e-25	3.38078651277022	0.5	0.057	5.72523742843667e-20	245	chr2R-15626625-15627124	P24
8.37342004681728e-25	2.69301637747212	0.571	0.104	6.42877697514443e-20	245	chr2R-9629826-9630325	P24
8.37387456886088e-25	4.0694824916435	0.443	0.029	6.42912593898863e-20	245	chr3R-15881163-15881662	P24
9.49608464783627e-25	4.12193623719625	0.543	0.035	7.29071394922277e-20	245	chr2R-21729192-21729691	P24
1.04844859822169e-24	3.85950146427191	0.471	0.034	8.04956895770687e-20	245	chr3L-5506637-5507136	P24
1.05009014347529e-24	4.30443520472219	0.4	0.023	8.06217208554592e-20	245	chrX-22749470-22749969	P24
1.19374960231845e-24	3.69213145628189	0.529	0.045	9.1651319467601e-20	245	chr3R-8549886-8550385	P24
1.37484329479384e-24	3.98032446535841	0.457	0.033	1.05554968801092e-19	245	chr2R-20187992-20188491	P24
1.41871306560155e-24	2.39405206899923	0.671	0.154	1.08923114324625e-19	245	chrX-1592106-1592605	P24
1.49499643349464e-24	3.73655297143195	0.457	0.038	1.14779846177984e-19	245	chr2R-14632057-14632556	P24
1.71881564883526e-24	3.17064552361333	0.471	0.06	1.31963790254976e-19	245	chr3R-12174201-12174700	P24
3.28789585748787e-24	3.07198282099257	0.543	0.076	2.52431492354489e-19	245	chr3L-2604678-2605177	P24
3.57126470075347e-24	3.42801768859635	0.443	0.05	2.74187418665048e-19	245	chr2R-13631621-13632120	P24
3.605900130905e-24	4.23125480328882	0.443	0.028	2.76846588450362e-19	245	chrX-4026060-4026559	P24
4.24602219104871e-24	3.06595378390883	0.486	0.065	3.25992599739955e-19	245	chr3R-23247328-23247827	P24
5.19118182998255e-24	3.89946585365202	0.486	0.037	3.9855817617874e-19	245	chr3L-1118488-1118987	P24
5.29717961828432e-24	4.05565986924821	0.514	0.035	4.06696262373397e-19	245	chr3R-11134569-11135068	P24
5.62466826762611e-24	3.57963265557623	0.5	0.049	4.31839530915262e-19	245	chr2R-11049743-11050242	P24
5.66794404297331e-24	4.39503977895904	0.429	0.023	4.35162071843318e-19	245	chr3L-2208526-2209025	P24
6.67499313823387e-24	4.02841184942215	0.486	0.033	5.12479273181043e-19	245	chr3L-13827900-13828399	P24
7.6898361017797e-24	2.77552425806267	0.614	0.108	5.90394856550238e-19	245	chr2L-15883965-15884464	P24
7.79543120904452e-24	4.21060753315232	0.443	0.027	5.98502026505602e-19	245	chr2R-8027871-8028370	P24
9.76384909964797e-24	4.28012954049587	0.443	0.027	7.49629278474572e-19	245	chr2L-605335-605834	P24
9.97924048151791e-24	4.30259819698575	0.429	0.025	7.66166167209019e-19	245	chrX-8343478-8343977	P24
1.03053897361849e-23	3.20199361311059	0.586	0.073	7.9120660238533e-19	245	chr3L-17156669-17157168	P24
1.14372044838863e-23	3.21335206250544	0.557	0.069	8.78102811454857e-19	245	chr2L-16645668-16646167	P24
1.29691242419177e-23	3.41937846762919	0.529	0.06	9.95717482797475e-19	245	chr3R-21963579-21964078	P24
1.30361216770986e-23	3.96109445071883	0.514	0.036	1.00086127788092e-18	245	chr3L-18630704-18631203	P24
1.37508488596579e-23	4.5368083009644	0.457	0.022	1.05573517204909e-18	245	chr3R-10954449-10954948	P24
1.38249610257675e-23	3.41612353200037	0.471	0.052	1.06142520771433e-18	245	chr2R-12130115-12130614	P24
1.43957003664201e-23	2.76621432985421	0.629	0.112	1.10524429133227e-18	245	chr3L-13186255-13186754	P24
1.47409337062912e-23	4.14111589616323	0.471	0.032	1.13174992623422e-18	245	chr2L-886500-886999	P24
1.65393931095999e-23	2.364798600536	0.7	0.154	1.26982844538264e-18	245	chr3R-7297473-7297972	P24
1.66143900742543e-23	3.33996113752201	0.457	0.05	1.27558641234095e-18	245	chr2L-9628715-9629214	P24
2.07077904933705e-23	3.84829832428097	0.457	0.036	1.58986132291901e-18	245	chr3L-6553616-6554115	P24
2.3415554312487e-23	3.56580988225101	0.443	0.041	1.7977525978955e-18	245	chr2L-14068264-14068763	P24
2.65577760289918e-23	3.93228097655658	0.471	0.036	2.03899981240188e-18	245	chr3L-11916262-11916761	P24
2.75358444563643e-23	4.22592760700108	0.429	0.026	2.11409199398183e-18	245	chr2L-2689467-2689966	P24
2.80507733453682e-23	4.91207108841186	0.457	0.018	2.15362617436399e-18	245	chr2R-8303327-8303826	P24
3.08020238448297e-23	3.48832421085979	0.486	0.049	2.36485618271065e-18	245	chr2R-22964210-22964709	P24
3.12029630674792e-23	3.85008854607031	0.457	0.037	2.39563869246879e-18	245	chr2R-14631420-14631919	P24
3.25660725975415e-23	4.41565218381743	0.386	0.021	2.50029278974885e-18	245	chr2L-15832538-15833037	P24
3.32738817771862e-23	3.57473545097748	0.529	0.051	2.55463554732525e-18	245	chrX-12250101-12250600	P24
3.65356710171244e-23	3.77822907632273	0.514	0.04	2.80506267801074e-18	245	chr3R-12911770-12912269	P24
3.66556648944669e-23	4.17774065503504	0.357	0.022	2.81427532793759e-18	245	chrX-8344007-8344506	P24
3.92097325907313e-23	2.87980671450951	0.529	0.082	3.01036642938598e-18	245	chr3R-21591814-21592313	P24
3.97220183818056e-23	4.17253088994765	0.429	0.027	3.04969768328151e-18	245	chr3R-26749534-26750033	P24
4.22932944250881e-23	3.22598683535671	0.571	0.071	3.24710997278057e-18	245	chr3R-27800617-27801116	P24
4.50935913895336e-23	3.77066370583754	0.486	0.038	3.46210557252283e-18	245	chr3L-10178092-10178591	P24
4.86054803786984e-23	4.01056276660911	0.414	0.029	3.73173436155495e-18	245	chr3L-14457521-14458020	P24
5.70869839634451e-23	3.23007030380511	0.486	0.061	4.38291028077746e-18	245	chrX-19881762-19882261	P24
8.1681629693846e-23	3.57785703594431	0.5	0.045	6.27118880137472e-18	245	chr2R-19786423-19786922	P24
8.22396323747231e-23	3.48447354258486	0.543	0.055	6.31403001520174e-18	245	chr3L-5685803-5686302	P24
8.34279150707168e-23	3.77461335054969	0.471	0.04	6.40526160746935e-18	245	chr2L-20629616-20630115	P24
8.69083335000264e-23	3.67339615503518	0.543	0.047	6.67247421279802e-18	245	chr2L-7559341-7559840	P24
8.75436782539479e-23	2.918667286026	0.586	0.094	6.72125344162511e-18	245	chr2R-10702460-10702959	P24
8.90745072575791e-23	2.73046222689913	0.586	0.095	6.83878436920789e-18	245	chr2L-12836901-12837400	P24
9.78881021353155e-23	3.31659031325629	0.529	0.059	7.51545692954098e-18	245	chr2L-14719312-14719811	P24
1.03947693641725e-22	2.49858532370723	0.629	0.126	7.98068812703711e-18	245	chr3R-24609525-24610024	P24
1.19858203966569e-22	4.01476025763743	0.4	0.027	9.20223346773729e-18	245	chr2L-21873466-21873965	P24
1.24421865034848e-22	3.80803155136735	0.5	0.043	9.55261310991548e-18	245	chr3R-8550425-8550924	P24
1.27136651801686e-22	3.55214960916282	0.457	0.046	9.76104357872624e-18	245	chr3R-23575293-23575792	P24
1.64239687147764e-22	3.55460151673429	0.457	0.043	1.26096662204568e-17	245	chr2L-1231216-1231715	P24
1.95569669795717e-22	3.11783839463801	0.457	0.059	1.5015056968236e-17	245	chr3L-10510394-10510893	P24
1.97580124692295e-22	3.79282478320151	0.486	0.04	1.51694116533756e-17	245	chr3R-13138764-13139263	P24
2.30295457623391e-22	3.4643986576786	0.471	0.044	1.76811640544934e-17	245	chrX-9817588-9818087	P24
2.37730711571067e-22	1.87260050188513	0.7	0.232	1.82520131115803e-17	245	chr2R-10579216-10579715	P24
2.53408352549558e-22	3.59726554443416	0.529	0.055	1.94556796753449e-17	245	chr2R-8829001-8829500	P24
2.850315536738e-22	2.86206449190727	0.514	0.081	2.18835825648597e-17	245	chr2L-1862707-1863206	P24
2.91884561751036e-22	3.29179409330985	0.514	0.063	2.24097291129975e-17	245	chr3R-27997091-27997590	P24
3.82054030186463e-22	4.51384668434812	0.371	0.017	2.93325802215959e-17	245	chrX-9805503-9806002	P24
4.42925150828666e-22	3.54736169981269	0.514	0.054	3.40060213800216e-17	245	chr3R-13502188-13502687	P24
4.53316152922759e-22	4.15012059520371	0.471	0.031	3.48038009567977e-17	245	chr3R-10448423-10448922	P24
4.74856982953173e-22	3.56584648802641	0.443	0.039	3.64576197232128e-17	245	chr3L-14255892-14256391	P24
4.98809838985294e-22	3.07669759429757	0.6	0.087	3.8296624197935e-17	245	chr3L-6405090-6405589	P24
5.14776309312665e-22	3.12393152137298	0.514	0.065	3.95224659237891e-17	245	chr3L-5686362-5686861	P24
5.63481693025149e-22	3.82804491207422	0.457	0.037	4.32618704636988e-17	245	chr2L-17632246-17632745	P24
5.76381738142228e-22	3.4058244141633	0.457	0.047	4.42522843276077e-17	245	chr3R-20132229-20132728	P24
7.86490709816149e-22	3.03971155925107	0.5	0.072	6.03836107368446e-17	245	chr2R-23000828-23001327	P24
8.82040007447458e-22	4.32743867244724	0.4	0.022	6.7719503611786e-17	245	chrX-15124151-15124650	P24
8.93611277032787e-22	3.94946735970382	0.414	0.029	6.86078994054692e-17	245	chr2R-23721661-23722160	P24
9.84013599953418e-22	3.58147913015694	0.457	0.044	7.55486281500236e-17	245	chr3R-25442698-25443197	P24
9.94300929232021e-22	2.73242751778242	0.557	0.102	7.63384481427177e-17	245	chr2R-20190227-20190726	P24
1.04384773494966e-21	3.40345345089052	0.471	0.048	8.01424536984955e-17	245	chr3L-2833539-2834038	P24
1.16679823146388e-21	3.06003345217358	0.486	0.062	8.95821010188707e-17	245	chrX-5115426-5115925	P24
1.37212504352085e-21	4.39754149881723	0.4	0.021	1.05346272341357e-16	245	chr3L-5372607-5373106	P24
1.43508285663235e-21	2.68770103385078	0.6	0.104	1.10179921400805e-16	245	chr3L-10134005-10134504	P24
2.12299745812428e-21	3.25312513606336	0.471	0.053	1.6299525284495e-16	245	chr2L-2050680-2051179	P24
2.13542517255127e-21	3.99050472855733	0.514	0.035	1.63949403047796e-16	245	chr3R-26649064-26649563	P24
2.20786330419959e-21	2.95895202156488	0.6	0.084	1.69510913043227e-16	245	chr3L-14814578-14815077	P24
2.23387171859845e-21	3.51016912484026	0.471	0.045	1.71507735067115e-16	245	chr3R-6619682-6620181	P24
2.42970761155163e-21	3.97637213500128	0.4	0.028	1.86543231584488e-16	245	chr2L-9408188-9408687	P24
2.47329283681546e-21	3.2342238625789	0.514	0.061	1.89889530839344e-16	245	chrX-18455554-18456053	P24
2.51820541313377e-21	3.86653302850384	0.5	0.038	1.93337738798759e-16	245	chr2L-15230421-15230920	P24
2.60464346864084e-21	2.65438094079751	0.586	0.112	1.99974106948369e-16	245	chr3R-13521551-13522050	P24
2.72034570097093e-21	3.19106317025522	0.586	0.078	2.08857261537744e-16	245	chr2L-9868087-9868586	P24
2.78474543491451e-21	4.52692274057102	0.4	0.019	2.13801615510996e-16	245	chr3L-20982157-20982656	P24
2.86237518082396e-21	3.19889709301221	0.557	0.07	2.1976171688294e-16	245	chr3R-26169009-26169508	P24
3.02920150066913e-21	3.14502846217302	0.543	0.068	2.32569974415373e-16	245	chrX-12081998-12082497	P24
3.03162058915344e-21	2.87774348184701	0.5	0.073	2.32755702352844e-16	245	chr2L-2275557-2276056	P24
3.34801182299435e-21	4.25554221791582	0.371	0.022	2.57046955722214e-16	245	chr3R-31903727-31904226	P24
3.36938733231386e-21	2.7702812355918	0.557	0.095	2.58688081825729e-16	245	chr2L-17281340-17281839	P24
3.52291687925342e-21	2.84504083986578	0.557	0.096	2.70475466321561e-16	245	chr3R-8425119-8425618	P24
3.6473734489317e-21	3.53413227974398	0.443	0.044	2.8003074391518e-16	245	chr2L-14902426-14902925	P24
3.65857447930384e-21	3.69807884692453	0.4	0.034	2.80890714223031e-16	245	chr2L-3229526-3230025	P24
4.3138250446741e-21	3.70650168368019	0.471	0.041	3.31198231629899e-16	245	chr3L-10657276-10657775	P24
4.6787637021302e-21	4.5342061828314	0.429	0.021	3.59216761994748e-16	245	chr2L-16051563-16052062	P24
4.83035147867995e-21	3.07935820706644	0.543	0.071	3.70855065127132e-16	245	chr3R-25828801-25829300	P24
4.98709621017476e-21	4.32756836956804	0.371	0.021	3.82889298632378e-16	245	chr3L-7206153-7206652	P24
5.34377914562076e-21	3.52675211093683	0.486	0.045	4.10273987684179e-16	245	chr2L-9871032-9871531	P24
5.35835630955937e-21	4.27338266769754	0.386	0.022	4.1139316402273e-16	245	chr3R-26750241-26750740	P24
6.0320509775133e-21	3.69720258782695	0.443	0.039	4.63116745849561e-16	245	chr2R-15092652-15093151	P24
6.24816462634746e-21	3.01469297812114	0.486	0.071	4.79709087352452e-16	245	chr3L-3995557-3996056	P24
7.62213868056588e-21	3.51394288110388	0.486	0.048	5.85197319339126e-16	245	chr3R-31854881-31855380	P24
9.10551629748373e-21	3.47723246326509	0.471	0.045	6.99085119255611e-16	245	chr3R-6128133-6128632	P24
9.13944402675412e-21	3.79704159617016	0.471	0.04	7.01689954598075e-16	245	chr3R-16529854-16530353	P24
9.25618010211963e-21	4.16523551202368	0.4	0.024	7.10652483520337e-16	245	chr3R-26271473-26271972	P24
9.93693626303853e-21	3.68878918030181	0.514	0.051	7.62918218531046e-16	245	chr3L-5319125-5319624	P24
1.04887720093687e-20	2.21488130115821	0.686	0.166	8.05285959791289e-16	245	chr2R-13383409-13383908	P24
1.06502140480684e-20	3.30820935667416	0.429	0.047	8.17680833754503e-16	245	chr3L-8233123-8233622	P24
1.12518109770049e-20	3.7050219882726	0.486	0.042	8.63869039570528e-16	245	chr3R-26365323-26365822	P24
1.13401626877436e-20	3.48616681669271	0.471	0.045	8.70652330514204e-16	245	chrX-2976318-2976817	P24
1.18747623808678e-20	2.48987205947147	0.557	0.108	9.11696756553503e-16	245	chr3R-13520938-13521437	P24
1.232603069656e-20	4.6727869929997	0.371	0.015	9.46343332759088e-16	245	chr3L-18521429-18521928	P24
1.26519638621211e-20	3.59203933681311	0.443	0.04	9.71367177478207e-16	245	chr2L-16599936-16600435	P24
1.29982243477082e-20	3.91482322042173	0.414	0.032	9.97951672519646e-16	245	chr2L-19922259-19922758	P24
1.34969018359651e-20	4.20974317514915	0.371	0.023	1.03623813535805e-15	245	chr3L-5730819-5731318	P24
1.35417372783738e-20	3.83643103703023	0.371	0.031	1.03968042128443e-15	245	chr3L-11442313-11442812	P24
1.40542436531958e-20	4.3017547480349	0.386	0.021	1.07902861071776e-15	245	chrX-12304262-12304761	P24
1.47088638285432e-20	3.1683674358513	0.486	0.059	1.12928772930023e-15	245	chr3R-26764622-26765121	P24
1.72879711810322e-20	3.8267037184113	0.429	0.033	1.32730127539493e-15	245	chrX-21185666-21186165	P24
1.80397954434959e-20	2.73486630486647	0.543	0.096	1.38502333496984e-15	245	chrX-13787594-13788093	P24
1.8058926997794e-20	3.45859475966537	0.371	0.04	1.38649217918263e-15	245	chr3L-13546648-13547147	P24
1.88176685224325e-20	3.20856113613283	0.443	0.052	1.44474531847827e-15	245	chr2L-1034507-1035006	P24
1.88634582289473e-20	2.67321145524646	0.557	0.109	1.44826086898566e-15	245	chr3R-19190021-19190520	P24
1.97962918543077e-20	3.0537422114517	0.471	0.063	1.51988010340633e-15	245	chr3R-28977384-28977883	P24
2.09464592132463e-20	4.138542422222	0.429	0.028	1.6081853525562e-15	245	chr3L-14301852-14302351	P24
2.6867820096563e-20	3.43929065176318	0.414	0.045	2.06280375573372e-15	245	chr2R-21468153-21468652	P24
2.70794079691327e-20	4.27995789858278	0.371	0.022	2.07904862623813e-15	245	chr3L-10538277-10538776	P24
3.03606654794372e-20	3.58211172144795	0.457	0.042	2.33097045284927e-15	245	chr3R-10447804-10448303	P24
3.39873948113088e-20	3.5288619700006	0.457	0.046	2.60941622403304e-15	245	chr2R-21730021-21730520	P24
3.66189909857414e-20	4.27064274460215	0.4	0.024	2.81145965192129e-15	245	chr3R-12159365-12159864	P24
4.16825015780945e-20	4.72067478847762	0.386	0.017	3.20021574115978e-15	245	chr2L-12945131-12945630	P24
4.32802067203612e-20	4.41215846939256	0.314	0.016	3.32288115116245e-15	245	chr3L-7998864-7999363	P24
4.52401972884653e-20	3.73511345369064	0.386	0.032	3.47336138701921e-15	245	chr2L-16210862-16211361	P24
4.67107842636359e-20	2.75002381678951	0.571	0.095	3.58626717262491e-15	245	chr3L-1692269-1692768	P24
5.05542529770155e-20	3.12646660547787	0.543	0.068	3.88135332656334e-15	245	chr2L-6271205-6271704	P24
5.78470529878408e-20	3.50266903294679	0.414	0.039	4.44126534019446e-15	245	chr2R-9367783-9368282	P24
5.83235768412335e-20	4.6029589932466	0.414	0.019	4.47785093556255e-15	245	chr2R-13599957-13600456	P24
5.84433324423147e-20	2.63287765464608	0.629	0.137	4.48704529159116e-15	245	chr3R-21964265-21964764	P24
6.06089229440384e-20	2.72868024229867	0.486	0.083	4.65331066795149e-15	245	chr3R-19740534-19741033	P24
6.85888282910062e-20	2.9457056805016	0.471	0.064	5.26597588087029e-15	245	chr3R-8630626-8631125	P24
6.89392285051e-20	3.11248237109276	0.486	0.063	5.29287820770756e-15	245	chr2R-17323194-17323693	P24
7.16045588369488e-20	3.61907355905709	0.429	0.04	5.49751160926558e-15	245	chrX-5389422-5389921	P24
8.50200314848589e-20	4.40017218532166	0.386	0.02	6.52749793728153e-15	245	chr3R-28281437-28281936	P24
8.69608568185011e-20	2.98021613978837	0.486	0.07	6.67650674309724e-15	245	chrX-1061057-1061556	P24
8.7871634393131e-20	3.56108476558085	0.443	0.044	6.74643260216702e-15	245	chr3L-17460494-17460993	P24
8.83525537411088e-20	2.87076295736314	0.5	0.082	6.78335566602737e-15	245	chr2R-18314613-18315112	P24
8.97179487948628e-20	3.3153731169853	0.429	0.047	6.88818523667439e-15	245	chr3L-17770823-17771322	P24
9.49554738114998e-20	2.49510132398969	0.643	0.129	7.29030145735171e-15	245	chr3L-5490753-5491252	P24
1.04707441894246e-19	2.94850024404355	0.514	0.076	8.03901855887266e-15	245	chr3L-8882483-8882982	P24
1.08045549326104e-19	2.88481991043733	0.529	0.079	8.29530509506099e-15	245	chr3R-8543017-8543516	P24
1.08352545490793e-19	2.95597577976433	0.5	0.073	8.31887503260112e-15	245	chr3L-17274166-17274665	P24
1.0913705077584e-19	2.69698022174389	0.543	0.102	8.3791062103659e-15	245	chr3R-13629336-13629835	P24
1.10655143378361e-19	3.71007846490529	0.4	0.035	8.49565928801702e-15	245	chr2R-7773773-7774272	P24
1.16229998043266e-19	3.68216654538795	0.4	0.033	8.92367432976981e-15	245	chr3R-9938601-9939100	P24
1.18639262077321e-19	2.70055394207748	0.629	0.104	9.1086479852484e-15	245	chr2R-11066976-11067475	P24
1.26744827296282e-19	3.84050010117187	0.386	0.029	9.73096086049931e-15	245	chr3L-19320138-19320637	P24
1.34375816847537e-19	3.35594014466028	0.414	0.041	1.03168377142865e-14	245	chr3L-13690354-13690853	P24
1.38073853886778e-19	3.34710012348999	0.429	0.047	1.06007582060113e-14	245	chrX-9136523-9137022	P24
1.41918272843064e-19	2.18444463678117	0.629	0.161	1.08959173157991e-14	245	chr2L-19218130-19218629	P24
1.55200650159787e-19	2.91027812528743	0.514	0.077	1.19156851166678e-14	245	chr2L-12337853-12338352	P24
1.57881488500303e-19	2.36273447101576	0.586	0.129	1.21215091610993e-14	245	chr2R-13476264-13476763	P24
1.60440156380941e-19	4.05134191481277	0.343	0.021	1.23179534463031e-14	245	chr2R-20705580-20706079	P24
1.93048934129605e-19	3.01461676010065	0.486	0.07	1.48215249667346e-14	245	chr3R-29000765-29001264	P24
2.01255956177185e-19	3.00016633973784	0.471	0.067	1.54516272914595e-14	245	chr3R-11108120-11108619	P24
2.22386338195929e-19	4.09326940472814	0.357	0.023	1.70739335013307e-14	245	chr2L-9526235-9526734	P24
2.27088360003499e-19	3.61735784186817	0.386	0.036	1.74349359276287e-14	245	chr3R-13479489-13479988	P24
2.32030970887754e-19	3.33405784659736	0.457	0.056	1.78144098208782e-14	245	chr3R-17336695-17337194	P24
2.39401747782698e-19	2.3653809970837	0.6	0.155	1.83803085877645e-14	245	chr3R-28468734-28469233	P24
2.46049118165321e-19	2.394000589119	0.543	0.12	1.88906670962606e-14	245	chr2L-7952016-7952515	P24
2.92082658664653e-19	2.94035578819309	0.543	0.076	2.24249382016374e-14	245	chr3L-7032995-7033494	P24
2.92616057781706e-19	2.90236540512997	0.457	0.065	2.24658904522483e-14	245	chrX-1581106-1581605	P24
2.97102002283453e-19	2.423073463332	0.557	0.124	2.28103033273144e-14	245	chrX-9135994-9136493	P24
3.01804683067211e-19	3.09037777235868	0.486	0.068	2.31713563471682e-14	245	chr2L-17202276-17202775	P24
3.10217369250406e-19	2.47108565431359	0.6	0.125	2.38172487415692e-14	245	chr3L-12567302-12567801	P24
3.34517865251925e-19	3.88381598107137	0.343	0.025	2.56829436225818e-14	245	chr3L-12915597-12916096	P24
4.2682947440543e-19	2.29971473347136	0.586	0.136	3.27702597269513e-14	245	chr3R-21965849-21966348	P24
4.50732099765039e-19	3.27551998634728	0.486	0.055	3.46054076915606e-14	245	chr2L-2687423-2687922	P24
4.53583714176107e-19	3.56127045305227	0.329	0.031	3.48243432395848e-14	245	chrX-5242270-5242769	P24
4.5445393688968e-19	3.99202462695209	0.386	0.026	3.4891155458642e-14	245	chr3L-2666719-2667218	P24
4.59843257353383e-19	3.2972350615122	0.443	0.051	3.53049259265633e-14	245	chr2R-19577445-19577944	P24
4.66327339288364e-19	3.02987446614907	0.486	0.065	3.58027478012034e-14	245	chr2L-9049584-9050083	P24
4.98023173502287e-19	2.96964107601928	0.471	0.07	3.82362271688116e-14	245	chr3R-14958118-14958617	P24
5.02804474275711e-19	3.51178115758703	0.357	0.034	3.8603316316992e-14	245	chr2L-11775727-11776226	P24
5.35946769011568e-19	3.72824680802157	0.371	0.032	4.11478491376321e-14	245	chr2L-13056609-13057108	P24
5.38400451338721e-19	3.45993048029263	0.4	0.04	4.13362330519816e-14	245	chr3L-14923584-14924083	P24
5.96010692293649e-19	2.80705830318399	0.457	0.068	4.57593169115372e-14	245	chr2R-10906088-10906587	P24
6.27510594554866e-19	2.70755847729959	0.557	0.097	4.81777534075444e-14	245	chr2L-8337123-8337622	P24
6.29968731539033e-19	3.62674117972647	0.414	0.038	4.83664793326408e-14	245	chr2R-10216176-10216675	P24
6.41048121079767e-19	2.68367331623198	0.6	0.104	4.92171105440202e-14	245	chr3R-25553077-25553576	P24
6.69151530638932e-19	2.94375714140717	0.5	0.072	5.13747779163347e-14	245	chr2R-19676050-19676549	P24
7.39593192591135e-19	2.83694237784979	0.557	0.099	5.6783006954377e-14	245	chr3R-6555347-6555846	P24
7.4367374805212e-19	3.16059953321159	0.514	0.065	5.70962956804496e-14	245	chr2L-20285875-20286374	P24
7.45572339608526e-19	2.6095522678116	0.557	0.096	5.72420619457842e-14	245	chrX-1730533-1731032	P24
7.98563555727992e-19	2.50233067167597	0.514	0.103	6.13105155545723e-14	245	chr3L-11857286-11857785	P24
8.09263564482243e-19	2.47395734176725	0.614	0.13	6.21320194266887e-14	245	chr3L-5319645-5320144	P24
8.51495044568206e-19	1.99928569288122	0.671	0.199	6.53743835417686e-14	245	chr3L-6029914-6030413	P24
9.35670131210966e-19	3.83946144921957	0.386	0.028	7.18370099938531e-14	245	chrX-10452361-10452860	P24
9.43097748976393e-19	3.10757061350585	0.5	0.067	7.24072727754116e-14	245	chr2R-24715551-24716050	P24
9.56279989980745e-19	3.29414439024235	0.429	0.049	7.34193525107617e-14	245	chr2L-17202812-17203311	P24
9.58676270951066e-19	2.59089943658028	0.614	0.114	7.36033293785391e-14	245	chr3R-11103650-11104149	P24
9.78451876424465e-19	2.82427648975286	0.529	0.084	7.51216212643647e-14	245	chr3R-17837904-17838403	P24
9.86597284597905e-19	4.3820700091828	0.314	0.016	7.57469931222887e-14	245	chr3L-10551689-10552188	P24
1.02056167573657e-18	3.47741233567555	0.4	0.041	7.83546432163513e-14	245	chr3L-9396618-9397117	P24
1.05666020145108e-18	2.3609044355725	0.529	0.122	8.11261436266084e-14	245	chr3L-2605400-2605899	P24
1.1254421144668e-18	3.51457424240445	0.457	0.045	8.64069437803027e-14	245	chr3L-5295279-5295778	P24
1.14787323899552e-18	3.2124040255904	0.371	0.046	8.81291157971198e-14	245	chr2L-1593993-1594492	P24
1.1871341175636e-18	4.68187240956291	0.314	0.013	9.11434090100631e-14	245	chr2L-12767085-12767584	P24
1.34082132352493e-18	3.48730931780742	0.343	0.035	1.0294289793495e-13	245	chr3R-24097025-24097524	P24
1.38397890534745e-18	3.67967544802894	0.343	0.029	1.06256364436955e-13	245	chr3R-18004287-18004786	P24
1.45198466084897e-18	3.90127532100753	0.357	0.027	1.11477574321341e-13	245	chr3R-12939365-12939864	P24
1.50806922820854e-18	3.48135444174277	0.429	0.04	1.15783523064939e-13	245	chr3R-6519440-6519939	P24
1.67840543302962e-18	3.55147421949772	0.414	0.039	1.28861255526282e-13	245	chr2R-23347843-23348342	P24
1.69502421584104e-18	3.85560669817481	0.386	0.029	1.30137179195411e-13	245	chr3L-13281509-13282008	P24
1.83627946475861e-18	3.35680380721602	0.357	0.035	1.40982192186307e-13	245	chr3L-11281682-11282181	P24
1.94814970654311e-18	2.877932995637	0.443	0.07	1.49571141869554e-13	245	chr3R-13356952-13357451	P24
2.00427416521058e-18	3.40576111498758	0.5	0.056	1.53880153308208e-13	245	chr2R-18648154-18648653	P24
2.07169760141595e-18	4.06053913423324	0.329	0.022	1.59056655046311e-13	245	chr3R-20156318-20156817	P24
2.08429097230875e-18	2.86993627576626	0.486	0.075	1.60023523689976e-13	245	chr2L-13715293-13715792	P24
2.34573915922778e-18	3.23290745638836	0.471	0.051	1.80096469688872e-13	245	chr3L-9764892-9765391	P24
2.37673275556607e-18	2.10015066416979	0.686	0.184	1.8247603404134e-13	245	chr2L-893304-893803	P24
2.62676976900026e-18	2.97337959364671	0.471	0.066	2.01672875784764e-13	245	chr2L-20565417-20565916	P24
2.74092809816273e-18	3.57525728508779	0.4	0.039	2.10437495664542e-13	245	chrX-9450683-9451182	P24
2.75465784276396e-18	4.6521661627596	0.343	0.015	2.11491610536046e-13	245	chr3R-10541056-10541555	P24
2.87749758938994e-18	2.36979685911617	0.7	0.152	2.20922754923002e-13	245	chr3L-21594521-21595020	P24
2.87760644779142e-18	3.88281169633832	0.371	0.029	2.20931112635634e-13	245	chr2L-12518126-12518625	P24
2.90904076283049e-18	2.39008259601944	0.557	0.115	2.23344513607074e-13	245	chrX-1582916-1583415	P24
2.95027750245877e-18	4.21100928202651	0.286	0.016	2.26510505528775e-13	245	chr3R-12759968-12760467	P24
3.07913592769603e-18	2.32713569504784	0.6	0.143	2.36403739984791e-13	245	chr3L-6023807-6024306	P24
3.3002441211938e-18	3.75191579316249	0.429	0.034	2.53379542648775e-13	245	chr3R-26613011-26613510	P24
3.40567123069615e-18	3.22860463998609	0.443	0.056	2.61473814407927e-13	245	chr2L-13138325-13138824	P24
3.95637218400399e-18	2.48730567621101	0.471	0.098	3.0375443079909e-13	245	chr3L-17705573-17706072	P24
4.23469986735891e-18	3.21451330203402	0.457	0.055	3.25123317016348e-13	245	chr3R-29633161-29633660	P24
4.56739984473828e-18	4.73353483285949	0.286	0.012	3.50666690479626e-13	245	chrX-14625596-14626095	P24
4.66536190249558e-18	3.22627413220072	0.4	0.049	3.58187825426001e-13	245	chrX-20867121-20867620	P24
4.80832861765664e-18	3.79707383054124	0.329	0.026	3.69164237949206e-13	245	chr3L-15434252-15434751	P24
5.02316868416157e-18	2.89469014414341	0.471	0.069	3.85658798895188e-13	245	chr2L-12836204-12836703	P24
5.22768152297319e-18	3.15882973005827	0.4	0.049	4.0136047660779e-13	245	chr2L-21032587-21033086	P24
5.26250358031641e-18	2.70498922600791	0.414	0.068	4.04033974882373e-13	245	chr3R-21955256-21955755	P24
5.27084302669866e-18	2.32074627704513	0.6	0.144	4.04674244217817e-13	245	chr2R-17379473-17379972	P24
6.37320287594884e-18	2.87923820024166	0.371	0.053	4.89309024003848e-13	245	chr2L-11473859-11474358	P24
6.6470531520302e-18	2.08972411293558	0.614	0.169	5.10334152800271e-13	245	chr2R-13339635-13340134	P24
6.87292888783704e-18	3.8835509756431	0.371	0.027	5.27675988292577e-13	245	chr2R-17885729-17886228	P24
7.33897273147851e-18	2.71441705043978	0.457	0.084	5.63456970431994e-13	245	chr2R-22503036-22503535	P24
7.374937423682e-18	2.82225919793787	0.514	0.074	5.66218195640609e-13	245	chr2R-16876070-16876569	P24
7.56726065757755e-18	3.59276210844135	0.4	0.037	5.80984004246174e-13	245	chr3R-24408548-24409047	P24
7.85937962369919e-18	3.04911502443915	0.314	0.04	6.03411729989129e-13	245	chr3L-20888148-20888647	P24
9.07448080387266e-18	2.6683773889287	0.529	0.107	6.96702338198127e-13	245	chr3L-10668518-10669017	P24
1.01940157480028e-17	3.69951996872177	0.371	0.03	7.82655753068664e-13	245	chr3L-4915423-4915922	P24
1.03492323262833e-17	3.33699160012367	0.457	0.054	7.94572661082728e-13	245	chr2L-12181794-12182293	P24
1.05747805773297e-17	3.1256410951372	0.443	0.059	8.11889353605063e-13	245	chr3L-17161802-17162301	P24
1.06525434534987e-17	1.60112125625677	0.714	0.291	8.17859676185817e-13	245	chr3L-10829704-10830203	P24
1.06540064625349e-17	2.87616731106191	0.514	0.076	8.17972000167579e-13	245	chr3L-11262178-11262677	P24
1.13714189288045e-17	3.64371573617326	0.314	0.03	8.73052059677897e-13	245	chr2R-15596992-15597491	P24
1.19555004084679e-17	4.14545397451408	0.329	0.021	9.17895499360535e-13	245	chr2L-4064847-4065346	P24
1.19917983120657e-17	3.53616575561764	0.357	0.035	9.20682307207154e-13	245	chr2L-14219608-14220107	P24
1.24801654323448e-17	3.93246349983337	0.357	0.024	9.58177181233705e-13	245	chr3L-14516631-14517130	P24
1.27370596529267e-17	3.49512562400297	0.386	0.038	9.77900491913099e-13	245	chrX-4858687-4859186	P24
1.37397151721242e-17	3.13840022356255	0.443	0.055	1.05488037205501e-12	245	chr3R-10922645-10923144	P24
1.39789871727796e-17	3.93216414224625	0.371	0.026	1.07325071917733e-12	245	chr3R-25928765-25929264	P24
1.50278885155564e-17	2.24026668499904	0.671	0.161	1.15378116867036e-12	245	chr3R-13117316-13117815	P24
1.50629483496813e-17	3.35879421952024	0.357	0.037	1.15647292249513e-12	245	chr3R-20340820-20341319	P24
1.65102461921727e-17	3.9570585548459	0.357	0.024	1.26759066165025e-12	245	chrX-2958436-2958935	P24
1.66931789719625e-17	3.09946550973847	0.457	0.059	1.28163550875139e-12	245	chr2L-3957254-3957753	P24
1.67523574573373e-17	3.8867709894111	0.386	0.028	1.28617899614453e-12	245	chr3R-12912322-12912821	P24
1.77222129378035e-17	3.51193182764072	0.386	0.038	1.3606406205128e-12	245	chr2L-16498534-16499033	P24
1.79107868343945e-17	3.98553577905564	0.314	0.023	1.37511856999747e-12	245	chr2R-10574272-10574771	P24
1.92056224102998e-17	4.36666778460963	0.329	0.016	1.47453086617318e-12	245	chr3R-20166084-20166583	P24
1.98446427936286e-17	2.70978012169367	0.486	0.084	1.52359229512363e-12	245	chr2R-13617602-13618101	P24
2.04935599241726e-17	3.19108224119729	0.429	0.053	1.57341355673828e-12	245	chrX-21418199-21418698	P24
2.3458335082979e-17	2.95634085405963	0.4	0.054	1.8010371343308e-12	245	chr3R-18027586-18028085	P24
2.43379848405227e-17	2.79002964018814	0.5	0.079	1.86857312411597e-12	245	chr3L-19394756-19395255	P24
2.52530765977777e-17	3.49251456812684	0.3	0.028	1.93883020887098e-12	245	chr2L-13743763-13744262	P24
2.75058317435655e-17	2.63132596206517	0.5	0.089	2.11178773794398e-12	245	chr3L-14814023-14814522	P24
2.81875500131285e-17	2.71204541996693	0.514	0.087	2.16412733980795e-12	245	chr3L-557917-558416	P24
2.82094228103302e-17	4.18981169133898	0.329	0.02	2.16580664568591e-12	245	chr3R-26411518-26412017	P24
3.07902709915536e-17	3.21325952239508	0.443	0.052	2.36395384564752e-12	245	chrX-12236388-12236887	P24
3.21401371719723e-17	2.84637455966087	0.457	0.069	2.46759117151534e-12	245	chr3R-13722074-13722573	P24
3.24396874803655e-17	3.75540269708367	0.386	0.031	2.49058944599254e-12	245	chr3R-25530697-25531196	P24
3.52534478241666e-17	3.42457986475166	0.371	0.038	2.70661871014822e-12	245	chrX-12305075-12305574	P24
3.61933016108137e-17	2.77516372696205	0.457	0.075	2.77877692447183e-12	245	chr2L-7128109-7128608	P24
3.62720636813499e-17	2.77568531598676	0.514	0.083	2.78482396119932e-12	245	chrX-21213520-21214019	P24
3.69090619272122e-17	3.41444750170343	0.429	0.044	2.83373013852364e-12	245	chr3R-25559224-25559723	P24
3.7008941870973e-17	1.89231382482518	0.686	0.225	2.84139852108582e-12	245	chr2R-8512509-8513008	P24
3.8519367738961e-17	2.09217749469407	0.543	0.145	2.95736297752647e-12	245	chr3L-22823140-22823639	P24
3.85277633939166e-17	3.4484475273026	0.386	0.039	2.95800756233134e-12	245	chr3R-6618989-6619488	P24
4.21531448292117e-17	2.79035049456781	0.471	0.074	3.23634984740755e-12	245	chr2R-12093007-12093506	P24
4.52370205890932e-17	1.98626062718787	0.7	0.201	3.47311749274822e-12	245	chr2L-19093716-19094215	P24
4.53064938169764e-17	3.02944373572075	0.386	0.048	3.47845136929218e-12	245	chr3R-20940206-20940705	P24
4.74854142935267e-17	2.92077970893856	0.486	0.073	3.64574016779981e-12	245	chr3L-22379717-22380216	P24
4.76051934335264e-17	2.49384325095939	0.443	0.089	3.65493633105242e-12	245	chr3L-12565087-12565586	P24
4.91729313685605e-17	4.11343094001824	0.329	0.021	3.7753009787526e-12	245	chr3R-6630980-6631479	P24
4.96704489394871e-17	3.16791480925896	0.514	0.063	3.81349838777806e-12	245	chr2R-11138145-11138644	P24
5.09187136293422e-17	3.7965139897287	0.314	0.025	3.90933515760638e-12	245	chrX-5849117-5849616	P24
5.16424438851291e-17	3.90306703024552	0.4	0.031	3.96490027172467e-12	245	chr2R-8553316-8553815	P24
5.17800054396708e-17	3.8355934963439	0.343	0.028	3.97546169763617e-12	245	chr2L-12518778-12519277	P24
5.31246556124217e-17	3.02805533236791	0.486	0.068	4.07869855929928e-12	245	chr3R-27515327-27515826	P24
5.39570504773403e-17	2.42830768824717	0.614	0.133	4.14260650744828e-12	245	chr3L-8839904-8840403	P24
5.60463680546026e-17	4.22737134679513	0.3	0.018	4.30301595376017e-12	245	chr2L-13643529-13644028	P24
6.00443048084204e-17	2.6582603960058	0.5	0.091	4.60996154597129e-12	245	chr3L-13619108-13619607	P24
6.08123421906486e-17	3.32774602601782	0.357	0.04	4.66892838402924e-12	245	chr3R-30655334-30655833	P24
6.21613534354201e-17	2.99471932190541	0.429	0.057	4.77250007135781e-12	245	chr2L-6270296-6270795	P24
6.61754506995402e-17	2.5721866992249	0.443	0.082	5.0806864029079e-12	245	chr3R-9961974-9962473	P24
7.01771769560128e-17	3.5997705559082	0.371	0.034	5.38792293797484e-12	245	chr3L-6662322-6662821	P24
7.01814192935932e-17	2.61610006041995	0.586	0.104	5.38824864768491e-12	245	chr3R-9184455-9184954	P24
7.40278586209613e-17	3.97227889696	0.357	0.026	5.68356287348293e-12	245	chr3L-14301134-14301633	P24
7.48072356099968e-17	3.69607788913379	0.357	0.03	5.74340032119311e-12	245	chr2R-11001186-11001685	P24
8.03649093802519e-17	3.87126639678931	0.3	0.022	6.17009628257822e-12	245	chrX-20866530-20867029	P24
8.08460668900609e-17	3.13277802837517	0.429	0.054	6.20703763155131e-12	245	chr2L-4749044-4749543	P24
8.18367492401701e-17	3.79510613654667	0.386	0.031	6.2830982596633e-12	245	chr3R-8394055-8394554	P24
8.66717270515004e-17	3.03453353053721	0.514	0.067	6.654308516106e-12	245	chrX-7597072-7597571	P24
8.66737071301849e-17	4.24820266453789	0.286	0.016	6.65446053862707e-12	245	chrX-7766916-7767415	P24
1.0358846994574e-16	1.46269504594277	0.829	0.356	7.95310836855415e-12	245	chr3R-28469260-28469759	P24
1.08251532891807e-16	3.27891994234679	0.429	0.047	8.31111968930135e-12	245	chr3L-548675-549174	P24
1.17575494417001e-16	2.72915890832545	0.486	0.08	9.02697615935964e-12	245	chr2R-6852234-6852733	P24
1.18062510582702e-16	4.06934361614322	0.386	0.028	9.06436731249752e-12	245	chr2L-6586803-6587302	P24
1.19640366274843e-16	3.06449870938116	0.429	0.053	9.18550876111738e-12	245	chr3R-6148820-6149319	P24
1.22855766018979e-16	3.35228588613078	0.4	0.045	9.43237429187315e-12	245	chrX-21399354-21399853	P24
1.23279523393684e-16	2.53003758397407	0.457	0.078	9.4649086880735e-12	245	chr3R-11861761-11862260	P24
1.24640235162608e-16	3.94612907695511	0.371	0.027	9.56937869484436e-12	245	chr2L-12767617-12768116	P24
1.28450724076289e-16	1.53527013199792	0.757	0.316	9.86193279168119e-12	245	chr2R-13576469-13576968	P24
1.29839967887673e-16	2.59684632943262	0.571	0.1	9.96859337454397e-12	245	chrX-12348359-12348858	P24
1.32218661418213e-16	3.0534353120677	0.4	0.055	1.01512199490447e-11	245	chr3R-21805679-21806178	P24
1.37565974220272e-16	3.76063091669713	0.371	0.031	1.05617652367356e-11	245	chr3L-19443855-19444354	P24
1.43418170549234e-16	3.33921552028767	0.357	0.04	1.1011073462088e-11	245	chr3R-27063739-27064238	P24
1.46164353750698e-16	2.89916737467025	0.386	0.057	1.12219144235636e-11	245	chr3R-13111499-13111998	P24
1.48348960841573e-16	3.37746642705289	0.314	0.036	1.13896398175726e-11	245	chr3L-9119235-9119734	P24
1.48716363358205e-16	3.38746312112598	0.414	0.041	1.14178475131896e-11	245	chr3L-22707621-22708120	P24
1.54777834809881e-16	2.08650064125636	0.543	0.139	1.18832230453635e-11	245	chr3L-19132552-19133051	P24
1.58657336797518e-16	2.52899440223284	0.529	0.11	1.21810756899663e-11	245	chr2R-17345717-17346216	P24
1.64472910328364e-16	3.45662022189946	0.329	0.03	1.26275721633705e-11	245	chr3R-12748038-12748537	P24
1.65029615560552e-16	4.16006775930071	0.3	0.019	1.26703137642769e-11	245	chr2L-9040284-9040783	P24
1.70446344854134e-16	2.64492961665582	0.457	0.08	1.3086188572521e-11	245	chr3R-5025409-5025908	P24
1.81638098699543e-16	3.25068369209932	0.4	0.045	1.39454466657561e-11	245	chr2L-10787492-10787991	P24
2.00246261218029e-16	3.34763499415847	0.4	0.041	1.53741069512754e-11	245	chr3R-22160305-22160804	P24
2.11022044289466e-16	2.44350149832546	0.543	0.11	1.6201428472368e-11	245	chr3L-10670820-10671319	P24
2.12200382150925e-16	3.08991642405791	0.386	0.052	1.62918965400194e-11	245	chr3R-20106060-20106559	P24
2.31552620634263e-16	2.40335145119379	0.514	0.101	1.77776840018162e-11	245	chr3L-13340767-13341266	P24
2.37635718785545e-16	2.56498171853519	0.486	0.087	1.8244719945479e-11	245	chrX-15284522-15285021	P24
2.39754943190336e-16	2.8913491170725	0.514	0.076	1.84074255183813e-11	245	chr2R-22451076-22451575	P24
2.42767944085863e-16	2.44449455697501	0.514	0.103	1.86387516751362e-11	245	chr3R-23333818-23334317	P24
2.43440645805416e-16	2.16512453032819	0.543	0.13	1.86903990223566e-11	245	chr3R-5897628-5898127	P24
2.4526460406222e-16	2.33598324567702	0.514	0.109	1.8830435241481e-11	245	chr3L-13787893-13788392	P24
2.47270327452223e-16	2.40110530427319	0.586	0.12	1.89844266604719e-11	245	chrX-14075792-14076291	P24
2.58293701563289e-16	2.46228064021005	0.543	0.116	1.98307572312231e-11	245	chr2R-22027084-22027583	P24
2.66483764855367e-16	4.3224525266036	0.314	0.018	2.04595575305356e-11	245	chrX-9471091-9471590	P24
2.76687883511224e-16	4.03503183327697	0.286	0.019	2.12429889444577e-11	245	chr2L-3937770-3938269	P24
2.85657901554868e-16	2.92499003412703	0.414	0.06	2.19316710497766e-11	245	chr3R-19078699-19079198	P24
2.92456718760456e-16	4.2650746851844	0.3	0.017	2.24536570395528e-11	245	chrX-18769849-18770348	P24
2.93279708165808e-16	3.44550816239906	0.371	0.038	2.25168428741381e-11	245	chr2R-20719390-20719889	P24
2.98613215002263e-16	2.25118900746041	0.6	0.13	2.29263281950137e-11	245	chr3R-18896772-18897271	P24
3.05627939966758e-16	4.26541000605607	0.286	0.017	2.34648907188878e-11	245	chrX-18729536-18730035	P24
3.07750810695929e-16	2.14189909006009	0.614	0.163	2.36278762419907e-11	245	chr2L-2915096-2915595	P24
3.15912767563704e-16	1.86585058653896	0.586	0.183	2.42545186424709e-11	245	chr3R-6410667-6411166	P24
3.19483862962611e-16	2.99103636829084	0.386	0.06	2.45286930628174e-11	245	chrX-5657006-5657505	P24
3.20770035859426e-16	4.00674260176037	0.314	0.022	2.46274402731433e-11	245	chr3L-508210-508709	P24
3.24481890977145e-16	2.90745035816146	0.443	0.066	2.49124216616613e-11	245	chr3L-5328195-5328694	P24
3.26278948989496e-16	3.20170055586107	0.4	0.049	2.50503925876175e-11	245	chr3L-12164187-12164686	P24
3.29191605956327e-16	3.10289170003853	0.457	0.059	2.5274014738903e-11	245	chr2L-15575743-15576242	P24
3.48735189746099e-16	3.34176689423061	0.314	0.03	2.67744929279465e-11	245	chrX-9957099-9957598	P24
3.57298234459661e-16	2.66993865226104	0.486	0.084	2.74319292488749e-11	245	chrX-9912759-9913258	P24
3.59241855434045e-16	3.31372890140724	0.371	0.042	2.75811526928043e-11	245	chr3R-26645042-26645541	P24
3.60135050286344e-16	2.71193928006394	0.429	0.074	2.76497286207843e-11	245	chrX-12390102-12390601	P24
3.64991529594001e-16	2.899935521666	0.414	0.063	2.80225896761090e-11	245	chrX-11242002-11242501	P24
3.66239142874119e-16	2.36176758999905	0.529	0.115	2.81183764333034e-11	245	chr2R-22576733-22577232	P24
3.84904289046753e-16	2.27366956191956	0.543	0.135	2.95514116958535e-11	245	chr3R-12369151-12369650	P24
4.04007339116216e-16	3.92796940459332	0.371	0.026	3.10180674679866e-11	245	chr3L-17747628-17748127	P24
4.1029477388792e-16	2.15323036230461	0.514	0.129	3.1500791560019e-11	245	chr2R-15112768-15113267	P24
4.44339179227578e-16	3.2429974029129	0.343	0.037	3.41145848243765e-11	245	chrX-3029991-3030490	P24
4.54911043696385e-16	3.23023918206984	0.371	0.042	3.49262502908337e-11	245	chrX-7764219-7764718	P24
4.6205324037028e-16	2.76930786888918	0.529	0.082	3.54745995826686e-11	245	chr3R-18807694-18808193	P24
5.21182806728825e-16	3.34279202764649	0.343	0.039	4.00143311694123e-11	245	chr3L-11753931-11754430	P24
5.29568168506362e-16	3.55872590321203	0.357	0.035	4.06581257052444e-11	245	chr2L-8280241-8280740	P24
5.37169088359762e-16	2.88296973143298	0.357	0.055	4.12416939279091e-11	245	chrX-6919639-6920138	P24
5.39504821764949e-16	3.28817070636335	0.371	0.042	4.14210221958257e-11	245	chr2L-2693587-2694086	P24
5.51193835889133e-16	2.99874000840269	0.386	0.055	4.2318457944224e-11	245	chr3R-28413463-28413962	P24
5.70687491068106e-16	3.98205478223791	0.314	0.022	4.38151028142449e-11	245	chr3R-29389054-29389553	P24
5.70733174365589e-16	2.84573338381856	0.4	0.06	4.38186101950924e-11	245	chr2R-21589630-21590129	P24
6.6468266586852e-16	3.04306289601284	0.414	0.056	5.10316763547215e-11	245	chrX-14020648-14021147	P24
6.66257018625036e-16	3.18570060522345	0.371	0.044	5.11525488619557e-11	245	chr2R-21782720-21783219	P24
6.75566964236232e-16	3.97927623448563	0.343	0.026	5.18673292462009e-11	245	chr3R-22336082-22336581	P24
7.25120754332642e-16	2.34583821896763	0.571	0.134	5.56718710346429e-11	245	chr3L-22608794-22609293	P24
7.54278855058483e-16	3.04152320803075	0.4	0.053	5.79105133759701e-11	245	chr3R-11011009-11011508	P24
8.24497314714124e-16	2.58996645480724	0.443	0.079	6.33016058344916e-11	245	chr3L-8258487-8258986	P24
8.35187500553721e-16	2.79577301822141	0.443	0.082	6.41223555425125e-11	245	chr3L-6501289-6501788	P24
8.52583689360567e-16	3.02545900932104	0.357	0.048	6.54579653343469e-11	245	chr3R-23725600-23726099	P24
8.84482074904019e-16	2.89959678305738	0.371	0.057	6.7906995782831e-11	245	chr2R-10606773-10607272	P24
9.89364025950716e-16	3.48916865564828	0.371	0.036	7.59594124563922e-11	245	chr3R-20063514-20064013	P24
1.0126279439472e-15	2.54332930884294	0.457	0.083	7.77455230244904e-11	245	chr3L-2839732-2840231	P24
1.0192622854608e-15	3.1807942437201	0.357	0.044	7.82548812285382e-11	245	chr2R-17315367-17315866	P24
1.09857492760092e-15	2.67196369029565	0.443	0.081	8.43441886414885e-11	245	chr2R-22573076-22573575	P24
1.13585215355316e-15	4.28366018559023	0.329	0.018	8.72061849411973e-11	245	chr2L-16053429-16053928	P24
1.1454589217601e-15	3.5139976585841	0.329	0.032	8.79437541770533e-11	245	chr2L-9199831-9200330	P24
1.16081696294826e-15	2.45110698568958	0.529	0.106	8.91228831473155e-11	245	chr3L-2667391-2667890	P24
1.1832363873893e-15	4.44821762493876	0.329	0.016	9.08441568782008e-11	245	chr3R-26648508-26649007	P24
1.21177804117508e-15	3.58409449619252	0.4	0.037	9.3035470889258e-11	245	chr3R-22864031-22864530	P24
1.30638997840623e-15	2.25401611193454	0.557	0.119	1.00299396982117e-10	245	chr3L-22254157-22254656	P24
1.38247949614257e-15	3.83283980407242	0.3	0.022	1.06141245795842e-10	245	chr2L-3947865-3948364	P24
1.39422600909663e-15	2.19513306813151	0.543	0.15	1.07043096074403e-10	245	chr3R-20785813-20786312	P24
1.40296935691404e-15	2.34987224576189	0.5	0.104	1.07714375346432e-10	245	chr2R-12101644-12102143	P24
1.40772824914144e-15	2.5510357218211	0.529	0.1	1.08079744056084e-10	245	chr3L-17250353-17250852	P24
1.41197673374301e-15	2.32201987377953	0.486	0.107	1.08405925709853e-10	245	chr3L-2209414-2209913	P24
1.50876030952794e-15	3.53628662988323	0.343	0.033	1.15836581524317e-10	245	chr3R-25558469-25558968	P24
1.52533809155751e-15	3.63382047494282	0.371	0.033	1.1710935731742e-10	245	chr2R-20119290-20119789	P24
1.54728047847874e-15	2.47407134072196	0.443	0.088	1.18794006015684e-10	245	chr3L-20282834-20283333	P24
1.59895338995542e-15	3.06262922576603	0.386	0.053	1.22761245467217e-10	245	chr2R-12271143-12271642	P24
1.64006596447978e-15	2.91788374326079	0.4	0.056	1.259177044889e-10	245	chr3R-26272767-26273266	P24
1.66428340739763e-15	2.99026339871628	0.357	0.047	1.27777022886361e-10	245	chr3L-3492136-3492635	P24
1.85970872516826e-15	2.50764798726649	0.443	0.089	1.42780997083519e-10	245	chr3R-10491973-10492472	P24
1.94498360662418e-15	2.43606315810331	0.486	0.102	1.49328061382178e-10	245	chr3R-10286831-10287330	P24
1.96389532835845e-15	2.05334652067995	0.471	0.118	1.50780027730048e-10	245	chrX-14981263-14981762	P24
2.04890322941734e-15	3.27905293346702	0.371	0.039	1.57306594341746e-10	245	chr2L-14058296-14058795	P24
2.09336201829258e-15	2.94263503048821	0.443	0.06	1.60719962316431e-10	245	chrX-4156380-4156879	P24
2.10236689815501e-15	2.79085436951062	0.4	0.063	1.61411320972749e-10	245	chrX-6041040-6041539	P24
2.14097949983332e-15	2.5399081304352	0.514	0.101	1.64375842079203e-10	245	chr3R-9105598-9106097	P24
2.18460682925492e-15	2.3570923303267	0.457	0.095	1.67725373922876e-10	245	chr3L-2029364-2029863	P24
2.29645690085628e-15	2.76520654778802	0.4	0.059	1.76312775020141e-10	245	chrX-7050724-7051223	P24
2.38715068585318e-15	3.78489806904528	0.329	0.028	1.83275881057064e-10	245	chr2R-19797476-19797975	P24
2.41071028487729e-15	2.13825681845235	0.571	0.13	1.85084692831739e-10	245	chr3L-5729013-5729512	P24
2.42369851685706e-15	2.55573282656681	0.486	0.098	1.86081877330218e-10	245	chr3L-20276002-20276501	P24
2.48707165383576e-15	3.91360285700842	0.271	0.019	1.90947413294895e-10	245	chr3L-14464801-14465300	P24
2.48881692384763e-15	2.34100322499483	0.571	0.124	1.91081408145326e-10	245	chr3R-23246152-23246651	P24
2.66113804828309e-15	2.7609085030594	0.386	0.062	2.04311534794983e-10	245	chr3R-28183343-28183842	P24
2.73213046394634e-15	2.94602560617042	0.4	0.056	2.09762048499944e-10	245	chr3L-22000522-22001021	P24
3.05629673387932e-15	3.24062648666764	0.386	0.043	2.34650238040319e-10	245	chr2R-15452862-15453361	P24
3.11011345016706e-15	3.33142941134909	0.343	0.039	2.38782070250026e-10	245	chr3L-18636014-18636513	P24
3.14644019966269e-15	2.69759669232315	0.4	0.066	2.41571092769302e-10	245	chr3R-23615545-23616044	P24
3.16343136810988e-15	3.24322771065408	0.329	0.037	2.42875606718004e-10	245	chr3R-31368604-31369103	P24
3.66867109720401e-15	2.72979516558126	0.429	0.072	2.81665892158935e-10	245	chr2L-15951164-15951663	P24
3.76060417611127e-15	3.26536987023695	0.386	0.044	2.88724146225119e-10	245	chr3L-15467182-15467681	P24
3.98095021735647e-15	3.32756091587871	0.443	0.049	3.05641433887761e-10	245	chrX-4157441-4157940	P24
4.07845944622821e-15	3.37290464667026	0.343	0.038	3.13127802443617e-10	245	chr2L-11550034-11550533	P24
4.22158339478782e-15	2.53911337996377	0.5	0.095	3.2411628671823e-10	245	chrX-20551482-20551981	P24
4.3364391029846e-15	4.4880288596329	0.3	0.015	3.32934448570745e-10	245	chr3R-30821477-30821976	P24
4.52395215226559e-15	3.22487344606626	0.343	0.042	3.47330950442343e-10	245	chr2L-14075345-14075844	P24
4.56086302918775e-15	2.97852603171424	0.414	0.056	3.50164819928918e-10	245	chr2R-23506910-23507409	P24
4.58311911335102e-15	2.83309268030117	0.4	0.063	3.51873553046638e-10	245	chr3R-13585395-13585894	P24
4.70047193650681e-15	3.615103922575	0.286	0.026	3.60883433397247e-10	245	chr3L-7993674-7994173	P24
4.81558639487264e-15	3.01305246438417	0.386	0.052	3.69721461052742e-10	245	chrX-9126940-9127439	P24
5.3729847544824e-15	3.51448180053771	0.371	0.033	4.12516277510141e-10	245	chr3L-5499923-5500422	P24
5.5751189706516e-15	3.33776040006214	0.357	0.038	4.28035334090747e-10	245	chr3R-25928040-25928539	P24
5.63726345411856e-15	1.99933078448158	0.514	0.147	4.32806538953406e-10	245	chr2L-3250590-3251089	P24
5.67261533531087e-15	2.89957570197573	0.4	0.055	4.35520714983827e-10	245	chrX-14961078-14961577	P24
6.24424838145789e-15	2.45467651225046	0.486	0.096	4.79408413734811e-10	245	chr3L-15733653-15734152	P24
6.44414387284488e-15	3.19846779885866	0.414	0.051	4.94755589981538e-10	245	chr2R-13694922-13695421	P24
6.44452929336223e-15	4.24853705386783	0.357	0.021	4.94785181027178e-10	245	chr3L-9259870-9260369	P24
6.45425092808529e-15	2.88543273171378	0.343	0.047	4.95531569254676e-10	245	chr3R-28978387-28978886	P24
6.78790386174782e-15	3.33004084956065	0.329	0.037	5.2114810688955e-10	245	chr2R-15182460-15182959	P24
7.01100005823844e-15	3.77934859810494	0.329	0.027	5.38276540471315e-10	245	chr3L-22208779-22209278	P24
7.23501874066259e-15	3.05868533201182	0.414	0.052	5.55475798833111e-10	245	chr3R-24478441-24478940	P24
7.9429645455915e-15	3.31465141803173	0.343	0.038	6.09829045952333e-10	245	chr2L-3773459-3773958	P24
7.99300486690504e-15	1.68242937060226	0.629	0.222	6.13670941661502e-10	245	chr3L-17222726-17223225	P24
8.56532569228501e-15	3.7347456294972	0.329	0.026	6.57611445350874e-10	245	chr3L-9765569-9766068	P24
8.86340732505874e-15	2.48619221923181	0.443	0.087	6.8049696078871e-10	245	chrX-4793270-4793769	P24
8.96234792391552e-15	3.56841551466973	0.343	0.032	6.88093224206538e-10	245	chr2L-8165286-8165785	P24
8.99081010329759e-15	2.8266989249929	0.4	0.061	6.90278436490776e-10	245	chrX-12314638-12315137	P24
9.12268654797192e-15	3.52805573493232	0.343	0.034	7.00403382407092e-10	245	chr2R-12082544-12083043	P24
9.32587159697319e-15	2.19715650267948	0.457	0.101	7.16003117729214e-10	245	chr2L-8560507-8561006	P24
1.01048002168858e-14	2.7615616161455	0.429	0.07	7.75806141451624e-10	245	chr3R-10275711-10276210	P24
1.02715221042807e-14	2.37670219092687	0.514	0.104	7.88606381078255e-10	245	chr2R-14660134-14660633	P24
1.08798212145937e-14	3.95558888220012	0.3	0.022	8.35309153571644e-10	245	chr3R-13142216-13142715	P24
1.09617718033394e-14	3.5529594882746	0.329	0.029	8.41600991973188e-10	245	chr3R-10426685-10427184	P24
1.15251331774451e-14	2.76997151158498	0.514	0.088	8.84853624831523e-10	245	chr3R-21938648-21939147	P24
1.17121896755027e-14	3.61051172622837	0.386	0.036	8.99215074526396e-10	245	chr2R-7091795-7092294	P24
1.23482467674269e-14	2.72763500130424	0.443	0.073	9.48048993815966e-10	245	chr3R-26544292-26544791	P24
1.23778908597804e-14	1.42167023763642	0.729	0.336	9.50324948650501e-10	245	chr2R-22674050-22674549	P24
1.26933426055419e-14	2.10470951355302	0.514	0.141	9.74544071883086e-10	245	chr2L-7199817-7200316	P24
1.36565733683236e-14	2.82927417658152	0.371	0.058	1.04849707692641e-09	245	chr2L-9033718-9034217	P24
1.38266155089246e-14	3.10254905125034	0.357	0.047	1.06155223231319e-09	245	chr3L-4801985-4802484	P24
1.39494690605518e-14	3.16695266923361	0.357	0.043	1.07098443659293e-09	245	chr3L-22893840-22894339	P24
1.44364982079041e-14	3.83709490600951	0.371	0.029	1.10837658641005e-09	245	chr2L-16192365-16192864	P24
1.44534080291144e-14	2.70732969315691	0.486	0.087	1.10967485484329e-09	245	chrX-9353884-9354383	P24
1.49690426244365e-14	3.71848875502175	0.329	0.026	1.14926321653374e-09	245	chr3R-12793033-12793532	P24
1.52975472987968e-14	2.91896221848975	0.371	0.056	1.17448449141243e-09	245	chrX-18193355-18193854	P24
1.53457773589162e-14	4.69146699620452	0.229	0.01	1.17818740250815e-09	245	chr3L-14714239-14714738	P24
1.63713204904357e-14	2.62102613450857	0.471	0.092	1.25692450197369e-09	245	chr3L-8043848-8044347	P24
1.73980871582515e-14	1.57972154753069	0.671	0.286	1.33575553966191e-09	245	chr2L-7415362-7415861	P24
1.74667621107747e-14	3.1496542256734	0.4	0.049	1.34102812781684e-09	245	chr2L-11706119-11706618	P24
1.79420719030747e-14	4.10824888960043	0.286	0.017	1.37752051243046e-09	245	chr2L-13116577-13117076	P24
1.81672682442687e-14	2.00186931055409	0.629	0.17	1.39481018672198e-09	245	chr3R-19945272-19945771	P24
1.87953788172198e-14	2.91838656254029	0.414	0.06	1.44303400407087e-09	245	chr3R-14974525-14975024	P24
1.89351910666357e-14	3.01580107019203	0.4	0.055	1.45376822933202e-09	245	chr3R-25822388-25822887	P24
1.90322359519347e-14	3.04376086644284	0.329	0.042	1.46121894744574e-09	245	chrX-6168583-6169082	P24
1.90480545748925e-14	2.50587796259474	0.414	0.083	1.46243343804194e-09	245	chrX-21214614-21215113	P24
1.9150852866432e-14	3.316603568626	0.271	0.029	1.47032587967318e-09	245	chr3R-7481098-7481597	P24
2.09198624811893e-14	1.76533706050825	0.586	0.193	1.60614336185579e-09	245	chr2R-21592299-21592798	P24
2.28194072114134e-14	3.61270968158801	0.314	0.027	1.75198280806348e-09	245	chr2L-16397341-16397840	P24
2.34406500685871e-14	1.92442565518595	0.7	0.227	1.79967934966584e-09	245	chr3R-20765515-20766014	P24
2.36290757347e-14	1.95273226036385	0.529	0.159	1.81414591860733e-09	245	chr3R-17837386-17837885	P24
2.43422624051421e-14	2.47884285530489	0.429	0.088	1.86890153841719e-09	245	chr3R-28048138-28048637	P24
2.55145556548616e-14	4.07492609972215	0.257	0.017	1.95890552495765e-09	245	chrX-13452702-13453201	P24
2.57943177497332e-14	3.66173875093464	0.3	0.027	1.98038453955352e-09	245	chr3L-20981479-20981978	P24
2.5803139103504e-14	3.59704688131608	0.329	0.03	1.98106180781063e-09	245	chr3R-15061096-15061595	P24
2.6354517657752e-14	4.05618837237683	0.286	0.02	2.02339444769157e-09	245	chr3L-4727629-4728128	P24
2.6762489868293e-14	2.84473197603716	0.386	0.062	2.05471692212806e-09	245	chr3L-6317766-6318265	P24
2.92376350824102e-14	3.44457048404116	0.329	0.033	2.24474867108713e-09	245	chr3R-24987436-24987935	P24
2.9717389463322e-14	3.51011762857154	0.357	0.033	2.28158229343601e-09	245	chrX-16992895-16993394	P24
3.00050099375729e-14	2.97126020701993	0.371	0.051	2.3036646429671e-09	245	chr2R-16892519-16893018	P24
3.18388121773464e-14	2.57832654979879	0.443	0.085	2.44445664372795e-09	245	chr3R-31874161-31874660	P24
3.20531106778987e-14	4.30532618004463	0.229	0.013	2.46090962540635e-09	245	chr2L-15626727-15627226	P24
3.36560947292441e-14	2.96339626613533	0.371	0.053	2.58398032893244e-09	245	chr2R-24278597-24279096	P24
3.37788753221399e-14	2.46965407815887	0.443	0.091	2.59340693173261e-09	245	chr3R-11489653-11490152	P24
3.63120147635019e-14	3.28447866951608	0.286	0.031	2.78789124548262e-09	245	chr2R-24154778-24155277	P24
3.6549747766051e-14	3.60919571407907	0.314	0.028	2.80614343448633e-09	245	chr3L-8819244-8819743	P24
3.78853125144804e-14	2.70186937950809	0.386	0.068	2.90868275361175e-09	245	chr2L-15577979-15578478	P24
3.85066470361494e-14	2.00383720598475	0.571	0.156	2.95638633284741e-09	245	chr3R-26335178-26335677	P24
3.99813962490527e-14	3.21292190100489	0.371	0.043	3.06961167841727e-09	245	chrX-11526227-11526726	P24
4.09351253690927e-14	3.00414280799083	0.414	0.06	3.14283518533746e-09	245	chrX-12811225-12811724	P24
4.30586067782683e-14	3.43731770304686	0.329	0.035	3.30586759400832e-09	245	chr2L-1027777-1028276	P24
4.3508864562515e-14	2.59764068603204	0.4	0.078	3.34043658565165e-09	245	chr3R-29475547-29476046	P24
4.36243824542907e-14	2.45195317019966	0.529	0.109	3.34930558731062e-09	245	chr3L-13989566-13990065	P24
4.45500086491197e-14	3.1478535035908	0.329	0.039	3.42037146404481e-09	245	chrX-9417392-9417891	P24
4.50298998174243e-14	3.02256803837736	0.429	0.058	3.45721558838257e-09	245	chr2R-15435016-15435515	P24
4.57593157364682e-14	2.43348182874457	0.457	0.087	3.51321722498308e-09	245	chr3L-2605901-2606400	P24
4.58902957669589e-14	3.24709422688817	0.3	0.035	3.52327334780403e-09	245	chrX-9944889-9945388	P24
4.67134086721787e-14	3.92475556848713	0.271	0.021	3.58646866421519e-09	245	chr3R-15712822-15713321	P24
4.77717455572125e-14	3.31375978835919	0.357	0.039	3.66772353690055e-09	245	chr3R-13079088-13079587	P24
4.83171841984544e-14	3.69527989620778	0.357	0.032	3.70960013402053e-09	245	chr2R-20881242-20881741	P24
4.97486571264722e-14	2.6491430819157	0.4	0.064	3.81950289954203e-09	245	chr2L-15547047-15547546	P24
5.15611030216668e-14	1.97766452127707	0.586	0.158	3.95865524559149e-09	245	chr2R-10578479-10578978	P24
5.18965209435053e-14	3.41883872373446	0.343	0.032	3.98440729195856e-09	245	chrX-11291859-11292358	P24
5.31819427583617e-14	3.723761100638	0.4	0.034	4.08309683721598e-09	245	chr2R-13092329-13092828	P24
5.42608471993588e-14	2.80910927282171	0.371	0.058	4.16593080457797e-09	245	chr2L-3011828-3012327	P24
5.52681534910976e-14	2.3692290735826	0.5	0.103	4.24326775243251e-09	245	chr3L-17448177-17448676	P24
5.70111502936083e-14	2.88447785188162	0.443	0.063	4.37708807494207e-09	245	chr3L-13889719-13890218	P24
5.75248117245856e-14	2.64782701071811	0.514	0.097	4.41652494496678e-09	245	chr2L-16986354-16986853	P24
5.78391559056421e-14	3.7445616099779	0.329	0.025	4.44065903381158e-09	245	chr2R-23721141-23721640	P24
5.9452873909686e-14	3.56400990159147	0.314	0.029	4.56455384729005e-09	245	chr3R-28288240-28288739	P24
6.33246653159186e-14	2.59446856201975	0.357	0.066	4.86181450429496e-09	245	chr3R-21988208-21988707	P24
6.47668438455501e-14	1.52408563835596	0.629	0.241	4.97253920308595e-09	245	chr3R-6501116-6501615	P24
6.54303383617867e-14	3.50044756563122	0.371	0.037	5.02347965806454e-09	245	chr2L-3386198-3386697	P24
6.59391007662786e-14	3.05582456238481	0.414	0.053	5.06254040043181e-09	245	chr2L-8603674-8604173	P24
6.75087462760262e-14	2.9654637787723	0.371	0.053	5.18305150408819e-09	245	chr3R-27834059-27834558	P24
7.02485317440461e-14	2.84828933878934	0.343	0.051	5.39340127318089e-09	245	chr3R-31905183-31905682	P24
7.03918590738766e-14	2.76055152046285	0.414	0.074	5.40440537225595e-09	245	chr3L-5316795-5317294	P24
7.1331158897359e-14	2.31861844630273	0.514	0.097	5.47652105550363e-09	245	chr3R-23246682-23247181	P24
