## Supplementary material for "Regulatory logic of neuronal differentiation in the *Drosophila* visual system": Table S3 (part 89 of 90)

p_val	avg_log2FC	pct.1	pct.2	p_val_adj	cluster	gene	Stage
7.21716860519885e-14	2.90852993846826	0.343	0.048	5.54105336832747e-09	245	chr3L-10832717-10833216	P24
7.36876606253664e-14	2.82405851098801	0.329	0.049	5.65744383217313e-09	245	chr3R-11179855-11180354	P24
7.52414214744079e-14	2.27519985100079	0.414	0.088	5.77673537511914e-09	245	chr3R-26365923-26366422	P24
7.59414554816221e-14	1.89540182226407	0.514	0.156	5.83048118605702e-09	245	chr3L-4778415-4778914	P24
7.92867047441061e-14	2.66553836170796	0.386	0.063	6.08731604343349e-09	245	chr3L-3771616-3772115	P24
8.04442094114687e-14	3.6748702919589	0.271	0.023	6.17618462177492e-09	245	chr2L-17914949-17915448	P24
8.06324791243611e-14	2.55801907962094	0.414	0.078	6.19063921725194e-09	245	chr3R-28182671-28183170	P24
8.10505356877981e-14	3.93185626980547	0.3	0.02	6.22273592796639e-09	245	chrX-5848595-5849094	P24
8.67655482295881e-14	3.46798241906089	0.371	0.037	6.66151173087485e-09	245	chrX-16116799-16117298	P24
8.71767117309284e-14	3.86157729942702	0.3	0.023	6.69307921985376e-09	245	chrX-4806944-4807443	P24
8.72565128406888e-14	2.32396193593947	0.414	0.09	6.69920602985672e-09	245	chr3L-8039125-8039624	P24
8.9555489363361e-14	3.81643142456157	0.329	0.025	6.8757122513614e-09	245	chr3R-7481655-7482154	P24
9.61251980721817e-14	3.18339184368497	0.414	0.049	7.38010820718982e-09	245	chrX-9844897-9845396	P24
9.94826147396263e-14	2.59202061879662	0.443	0.077	7.63787722924955e-09	245	chr2R-17314608-17315107	P24
1.02622330340316e-13	2.88897107904117	0.4	0.055	7.87893203420807e-09	245	chr3L-14859386-14859885	P24
1.02691036272441e-13	4.3077646624539	0.243	0.013	7.88420700085291e-09	245	chr2R-23150118-23150617	P24
1.03734891141268e-13	2.74519143240847	0.371	0.059	7.96435000226196e-09	245	chrX-3029448-3029947	P24
1.0580956285928e-13	2.92898597424068	0.286	0.041	8.12363499808406e-09	245	chr2R-13797122-13797621	P24
1.06219462687166e-13	3.82490808211415	0.286	0.022	8.15510546726988e-09	245	chr2L-15151238-15151737	P24
1.08070245030595e-13	3.71972503118026	0.271	0.022	8.29720113246896e-09	245	chrX-7780405-7780904	P24
1.09165856891252e-13	3.59094726316603	0.314	0.029	8.38131782868275e-09	245	chr2L-20958259-20958758	P24
1.10020761399764e-13	1.97734026329533	0.471	0.139	8.44695397722829e-09	245	chr3R-21999114-21999613	P24
1.24283561452433e-13	2.65600233822971	0.371	0.07	9.54199471407199e-09	245	chr2R-5842250-5842749	P24
1.27487848018299e-13	2.00595644560563	0.571	0.162	9.78800701945291e-09	245	chr3L-10777207-10777706	P24
1.27796519272444e-13	3.13679153869096	0.314	0.037	9.81170556366116e-09	245	chr2R-16353351-16353850	P24
1.28828433650408e-13	3.27577624840545	0.357	0.038	9.89093182194372e-09	245	chr2R-17898705-17899204	P24
1.37679222632247e-13	3.74532299720604	0.314	0.024	1.05704599968134e-08	245	chr3R-26295926-26296425	P24
1.44224310050442e-13	1.48172883422925	0.7	0.283	1.10729656284327e-08	245	chr2L-13777084-13777583	P24
1.44668256688994e-13	2.36549473493953	0.471	0.098	1.11070500755542e-08	245	chr2L-12832299-12832798	P24
1.46413892899564e-13	3.14462249498219	0.343	0.041	1.12410730412569e-08	245	chrX-17969983-17970482	P24
1.51910972656683e-13	3.01823789015378	0.343	0.042	1.16631168366895e-08	245	chr2L-3742420-3742919	P24
1.57557659578137e-13	3.00497495585433	0.343	0.044	1.20966468717711e-08	245	chrX-19461510-19462009	P24
1.58374053763984e-13	3.79117173625214	0.3	0.023	1.21593263517837e-08	245	chr3R-4759427-4759926	P24
1.59319187272843e-13	1.70614040301796	0.614	0.237	1.22318899220598e-08	245	chr3R-12278397-12278896	P24
1.59611661649101e-13	2.22410252605646	0.4	0.097	1.22543449347714e-08	245	chr3L-21391609-21392108	P24
1.64119992593065e-13	3.3281219678762	0.329	0.035	1.26004765513252e-08	245	chr3R-5170271-5170770	P24
1.64465312604302e-13	2.83423426699793	0.457	0.065	1.26269888405079e-08	245	chr2L-18061553-18062052	P24
1.66971689010188e-13	2.78381228606787	0.4	0.064	1.28194183954462e-08	245	chrX-2655036-2655535	P24
1.68233156076853e-13	2.71702634568039	0.429	0.071	1.29162687909564e-08	245	chr2L-4102742-4103241	P24
1.81742553593963e-13	2.21487526780581	0.471	0.12	1.39534662947301e-08	245	chr2R-13579595-13580094	P24
1.83782082860641e-13	2.19758508805133	0.529	0.132	1.41100531937086e-08	245	chr2R-22518625-22519124	P24
1.85360860316405e-13	2.50218574790111	0.443	0.082	1.42312654116523e-08	245	chr2L-16597878-16598377	P24
1.89136087876054e-13	2.28783348880431	0.443	0.092	1.45211122827719e-08	245	chr3L-19156748-19157247	P24
1.94136560222346e-13	2.88169531137093	0.329	0.045	1.49050285476309e-08	245	chr3R-18623122-18623621	P24
1.97920132621966e-13	2.348003273789	0.557	0.115	1.51955161021841e-08	245	chr3R-10492609-10493108	P24
2.07603111494185e-13	2.375265351461	0.386	0.077	1.59389364880776e-08	245	chr2R-10017044-10017543	P24
2.09262301931597e-13	2.97994755896685	0.429	0.06	1.60663224931003e-08	245	chr2R-22992910-22993409	P24
2.11649624184309e-13	2.64235036885401	0.429	0.072	1.62496115463745e-08	245	chr3R-13110715-13111214	P24
2.11727063545018e-13	1.6539664613586	0.643	0.242	1.62555570307323e-08	245	chr2L-14073471-14073970	P24
2.13988690596112e-13	3.05751063994314	0.343	0.045	1.64291957092071e-08	245	chrX-19017662-19018161	P24
2.22173358393251e-13	2.41653268233328	0.486	0.101	1.70575817640003e-08	245	chr3R-16513294-16513793	P24
2.27205966539978e-13	1.88878957128264	0.543	0.151	1.74439652870734e-08	245	chr3L-10618542-10619041	P24
2.27579534451002e-13	1.68717109859992	0.686	0.227	1.74726463370101e-08	245	chr2R-10225875-10226374	P24
2.38464459988587e-13	3.35827727091314	0.286	0.03	1.83083473800837e-08	245	chr3R-25498402-25498901	P24
2.39605508972272e-13	2.54694173401272	0.429	0.083	1.83959525568552e-08	245	chr3R-22137332-22137831	P24
2.41771504098843e-13	1.81023719989506	0.614	0.193	1.85622489986928e-08	245	chr3L-10822834-10823333	P24
2.42348479507369e-13	3.3096891895971	0.286	0.031	1.86065468626578e-08	245	chr2L-4088782-4089281	P24
2.44121864243792e-13	2.21815797816525	0.5	0.119	1.87427002491814e-08	245	chr2L-20400776-20401275	P24
2.44230378035163e-13	3.34729893525493	0.243	0.024	1.87510315040277e-08	245	chr2R-19793345-19793844	P24
2.45904607106652e-13	3.51822022073527	0.314	0.029	1.88795721152203e-08	245	chr3R-25209779-25210278	P24
2.5019499006145e-13	2.84697835442956	0.414	0.065	1.92089705569579e-08	245	chr3R-17945830-17946329	P24
2.58714169029104e-13	2.98694162817147	0.414	0.055	1.98630390413785e-08	245	chr3L-19394247-19394746	P24
2.62279236138832e-13	3.18214791212987	0.286	0.037	2.01367506337949e-08	245	chr2R-13023575-13024074	P24
2.64165689903522e-13	2.32574706919696	0.314	0.068	2.02815850080328e-08	245	chr2L-2689970-2690469	P24
2.69287054499612e-13	3.1603048258424	0.243	0.028	2.06747828962622e-08	245	chr2L-19262254-19262753	P24
2.94407616757059e-13	2.57278089150841	0.471	0.087	2.260343918414e-08	245	chr3R-11937647-11938146	P24
2.95830391803224e-13	3.60597138684979	0.286	0.026	2.27126741610843e-08	245	chr3R-23333009-23333508	P24
2.9661413890743e-13	1.71656616622371	0.643	0.216	2.27728471287568e-08	245	chr3R-26675663-26676162	P24
2.98002666097075e-13	3.44022238873588	0.3	0.03	2.2879452692269e-08	245	chr3R-11944901-11945400	P24
3.00186476790351e-13	1.64169928269925	0.6	0.242	2.3047116942056e-08	245	chr2L-17557605-17558104	P24
3.1115589753132e-13	2.31886374163415	0.429	0.09	2.38893051888647e-08	245	chr2L-12995722-12996221	P24
3.21443808319974e-13	3.53105372397071	0.357	0.035	2.46791698275744e-08	245	chr3R-8504347-8504846	P24
3.23786112215465e-13	3.55615537301753	0.286	0.026	2.48590025514545e-08	245	chr3R-26755383-26755882	P24
3.26708171046965e-13	2.89695011676084	0.386	0.058	2.50833465403018e-08	245	chrX-17595854-17596353	P24
3.30871249831873e-13	3.31581737247206	0.286	0.03	2.54029710770918e-08	245	chr2L-9630796-9631295	P24
3.32097813007842e-13	3.78433608071967	0.271	0.023	2.54971416914901e-08	245	chr3L-7410632-7411131	P24
3.34772216406087e-13	2.39798330776501	0.5	0.097	2.57024716867937e-08	245	chr3R-10517185-10517684	P24
3.38341530587727e-13	2.80776108764821	0.414	0.06	2.59765093524033e-08	245	chrX-996092-996591	P24
3.43256573232991e-13	2.76931458203207	0.343	0.057	2.63538666665362e-08	245	chr3L-4914257-4914756	P24
3.45923789690677e-13	2.8653485493054	0.4	0.057	2.65586448772914e-08	245	chr3L-17267148-17267647	P24
3.53479759403043e-13	2.48994433796239	0.371	0.069	2.7138762007928e-08	245	chr3L-4878273-4878772	P24
3.54439628245702e-13	2.56872051648608	0.343	0.065	2.7212456898192e-08	245	chr2R-13610806-13611305	P24
3.57190301775067e-13	2.89789888754253	0.343	0.047	2.74236426090825e-08	245	chr3R-25570388-25570887	P24
3.7697488769069e-13	3.97158661338991	0.286	0.019	2.89426239773404e-08	245	chrX-20948814-20949313	P24
3.9834481828745e-13	2.57218653021904	0.329	0.061	3.05833217688373e-08	245	chr3R-29965115-29965614	P24
4.03461720614355e-13	2.56316425068183	0.5	0.096	3.09761770618877e-08	245	chr3L-13748565-13749064	P24
4.22725203000548e-13	2.62914642536261	0.429	0.079	3.24551501855701e-08	245	chr3R-27477669-27478168	P24
4.23555530121244e-13	2.40527525301808	0.371	0.073	3.25188993805886e-08	245	chr2L-13584294-13584793	P24
4.33528001941417e-13	4.09554238319798	0.257	0.016	3.32845458770542e-08	245	chr3L-15479025-15479524	P24
4.54342027005221e-13	2.78523807840103	0.414	0.067	3.48825634653529e-08	245	chr3R-18808229-18808728	P24
4.79650484776363e-13	3.39938840812918	0.314	0.031	3.68256456191901e-08	245	chr3L-11388970-11389469	P24
4.91567826687999e-13	3.09536317485297	0.343	0.043	3.77406114617978e-08	245	chr3L-11761749-11762248	P24
4.91974871126257e-13	3.76405900617843	0.286	0.024	3.77718627055895e-08	245	chrX-4714988-4715487	P24
4.96301423356506e-13	3.00071771231316	0.3	0.039	3.81040380796191e-08	245	chr3L-2746800-2747299	P24
5.11676498504817e-13	2.93624911933696	0.286	0.039	3.92844748492059e-08	245	chrX-18619858-18620357	P24
5.13408895555805e-13	2.34739424603256	0.457	0.101	3.94174813651925e-08	245	chr2L-4247627-4248126	P24
5.19428228986755e-13	4.33966863972979	0.243	0.013	3.98796217086871e-08	245	chrX-15618046-15618545	P24
5.21862176226657e-13	2.52974736935613	0.371	0.071	4.00664904419778e-08	245	chr3L-1373011-1373510	P24
5.24114143211883e-13	2.13120644458064	0.471	0.126	4.02393874592355e-08	245	chr3L-948059-948558	P24
5.39286598977785e-13	1.99241593840039	0.529	0.145	4.14042679231184e-08	245	chr2R-18342538-18343037	P24
5.54674357097712e-13	3.29670309142453	0.271	0.032	4.25856784405339e-08	245	chrX-8361026-8361525	P24
5.70506810748758e-13	2.25033707444406	0.5	0.114	4.38012309020467e-08	245	chr2L-16541818-16542317	P24
5.77444228295853e-13	2.21168910998137	0.5	0.113	4.43338580716424e-08	245	chr3L-13282176-13282675	P24
5.7795835346181e-13	2.93422590115935	0.329	0.045	4.43733305453839e-08	245	chr3R-26760236-26760735	P24
5.78770033135407e-13	3.00263347625717	0.357	0.049	4.4435648064004e-08	245	chr3R-21973981-21974480	P24
5.79719257835856e-13	1.80797051320216	0.514	0.17	4.45085257396057e-08	245	chr3R-11538932-11539431	P24
5.94396618407473e-13	2.36331471044831	0.357	0.078	4.56353947748521e-08	245	chr2L-20593736-20594235	P24
5.95383725314299e-13	3.04457888670191	0.343	0.044	4.57111808947306e-08	245	chrX-4028032-4028531	P24
6.13763757279787e-13	3.74911693089839	0.286	0.023	4.71223262289129e-08	245	chrX-18303476-18303975	P24
6.55349169229729e-13	3.3130232053319	0.3	0.031	5.03150878167817e-08	245	chrX-20289868-20290367	P24
6.6388976500463e-13	2.42679303864938	0.486	0.105	5.09708005979955e-08	245	chr3R-20767876-20768375	P24
6.81414234491111e-13	2.67795609074505	0.443	0.081	5.23162592672895e-08	245	chrX-18166161-18166660	P24
6.83094704251588e-13	3.48473506688245	0.343	0.033	5.24452790136199e-08	245	chr3L-5371839-5372338	P24
6.98870793615214e-13	2.82834263283674	0.329	0.048	5.36565040506016e-08	245	chr2L-15221725-15222224	P24
6.99345602504582e-13	2.99030013444957	0.371	0.052	5.36929579778918e-08	245	chr3L-13689376-13689875	P24
7.04506460337394e-13	2.8270955090513	0.357	0.053	5.40891879988638e-08	245	chrX-8707214-8707713	P24
7.69390498239926e-13	2.08498807550422	0.557	0.141	5.90707248928686e-08	245	chr3L-10721498-10721997	P24
7.75458170929466e-13	2.38395007771173	0.443	0.101	5.95365765312807e-08	245	chr3L-8264063-8264562	P24
8.06265791841636e-13	3.49161721246663	0.314	0.028	6.19018624344334e-08	245	chrX-18619338-18619837	P24
8.23475495894762e-13	1.80760631078578	0.514	0.161	6.32231546728162e-08	245	chrX-524882-525381	P24
8.26027701483144e-13	3.95220896658272	0.229	0.017	6.34191028090699e-08	245	chr3L-11327909-11328408	P24
8.32085420077249e-13	2.79151197941933	0.343	0.058	6.38841902118509e-08	245	chr2R-19072384-19072883	P24
8.46852222310797e-13	2.7453175168989	0.414	0.066	6.50179262201338e-08	245	chr2R-20485446-20485945	P24
9.3443271112557e-13	3.20860973066417	0.3	0.033	7.17420058293767e-08	245	chr3L-14456960-14457459	P24
9.3450134442713e-13	2.42014018402084	0.3	0.062	7.17472752197374e-08	245	chr2L-1358191-1358690	P24
9.52561830358066e-13	3.86005970783607	0.286	0.022	7.31338870875709e-08	245	chrX-2394371-2394870	P24
9.74459176003178e-13	1.60854982653427	0.629	0.247	7.481507769682e-08	245	chr2R-24740688-24741187	P24
9.84251483153037e-13	1.91040388127254	0.571	0.175	7.55668918705576e-08	245	chr2R-11051379-11051878	P24
1.01164349775202e-12	2.73216232089026	0.3	0.045	7.76699411834093e-08	245	chrX-987838-988337	P24
1.04280661881722e-12	2.8188479247577	0.343	0.054	8.00625209663112e-08	245	chr3L-3491156-3491655	P24
1.10713902470701e-12	2.49821323869614	0.357	0.066	8.50017057609051e-08	245	chr3L-5327520-5328019	P24
1.11978675514843e-12	2.84592849645482	0.357	0.058	8.59727479132757e-08	245	chr2R-12268577-12269076	P24
1.12970308838982e-12	2.86446072062184	0.271	0.038	8.6734084314217e-08	245	chr3R-25907565-25908064	P24
1.16158851920393e-12	2.46959660755941	0.414	0.078	8.91821201504009e-08	245	chr2L-933644-934143	P24
1.1725359640728e-12	2.84684978086983	0.329	0.05	9.00226211776533e-08	245	chrX-8961816-8962315	P24
1.28170739785555e-12	2.77308616855719	0.357	0.057	9.8404367177758e-08	245	chr2L-9030552-9031051	P24
1.29135808787532e-12	2.52584346623719	0.457	0.087	9.91453085547158e-08	245	chr2R-15730185-15730684	P24
1.30482954979261e-12	2.63548697689901	0.3	0.05	1.00179593514877e-07	245	chr3R-20683561-20684060	P24
1.30773836290357e-12	3.72054047853221	0.257	0.022	1.00402920550284e-07	245	chr3L-11220393-11220892	P24
1.32769367141571e-12	2.95084125729373	0.357	0.053	1.01935009316612e-07	245	chr2R-15433261-15433760	P24
1.33172967535438e-12	1.74424035943481	0.586	0.185	1.02244877555008e-07	245	chr2L-16969672-16970171	P24
1.36294007159467e-12	1.34828727953524	0.686	0.306	1.04641086936752e-07	245	chr3R-13557202-13557701	P24
1.36898631350725e-12	3.19602851950583	0.329	0.037	1.05105293205833e-07	245	chrX-1255258-1255757	P24
1.40376606717561e-12	3.29428366550768	0.286	0.03	1.07775543573475e-07	245	chr2R-19578592-19579091	P24
1.41788200103218e-12	3.59486071158065	0.214	0.02	1.08859308511246e-07	245	chrX-14739849-14740348	P24
1.4313258548536e-12	2.88080929163638	0.329	0.046	1.0989147383224e-07	245	chr3R-30972167-30972666	P24
1.4607943355136e-12	3.19218561033903	0.314	0.039	1.12153945903392e-07	245	chr2L-10116836-10117335	P24
1.50354296821371e-12	3.20438568768813	0.243	0.027	1.15436014927576e-07	245	chr3L-17374432-17374931	P24
1.51545558419539e-12	2.07708804691092	0.357	0.08	1.16350617932185e-07	245	chr2L-20506535-20507034	P24
1.52138179797227e-12	2.17520226333817	0.457	0.108	1.16805608921119e-07	245	chr3L-15469047-15469546	P24
1.53373406002272e-12	2.35486452062117	0.486	0.11	1.17753966192304e-07	245	chrX-9120404-9120903	P24
1.55691353499098e-12	2.33582442057477	0.443	0.094	1.19533593562468e-07	245	chr3R-13442846-13443345	P24
1.56529300358561e-12	2.95481364351054	0.371	0.054	1.20176935643289e-07	245	chr2L-10786951-10787450	P24
1.57394858351945e-12	2.72876803372684	0.371	0.06	1.20841476448289e-07	245	chrX-3535544-3536043	P24
1.57770783480383e-12	1.8772452111255	0.471	0.139	1.21130096724899e-07	245	chrX-724200-724699	P24
1.60244071810591e-12	2.97337039004263	0.414	0.057	1.230289885733e-07	245	chr2L-9681306-9681805	P24
1.65632242225381e-12	2.53787239015352	0.429	0.083	1.27165810290958e-07	245	chr2L-14124361-14124860	P24
1.66105951073658e-12	2.03522706413275	0.5	0.144	1.27529504996312e-07	245	chrX-10398567-10399066	P24
1.67068432170132e-12	2.61876321648541	0.4	0.071	1.28268459482941e-07	245	chr3L-8881963-8882462	P24
1.77944032062584e-12	3.09509547286443	0.271	0.032	1.36618310056369e-07	245	chr3R-25692367-25692866	P24
1.79671742445903e-12	3.15285555906668	0.3	0.035	1.37944776980267e-07	245	chr3R-11919034-11919533	P24
1.88576424817042e-12	3.02107099603222	0.343	0.045	1.44781435917532e-07	245	chr2L-13602683-13603182	P24
1.90175288875136e-12	4.11171088015774	0.243	0.015	1.46008979786774e-07	245	chr3R-10607886-10608385	P24
1.90193717742968e-12	2.11059021601537	0.529	0.136	1.46023128734341e-07	245	chr2L-4861932-4862431	P24
1.90754285324689e-12	3.09557532109212	0.329	0.046	1.46453510100883e-07	245	chr2R-19099399-19099898	P24
1.93922601396019e-12	3.78636020197224	0.229	0.018	1.48886016447807e-07	245	chr3L-10977172-10977671	P24
1.96641987716141e-12	2.35396779081358	0.443	0.097	1.50973852488944e-07	245	chr2L-20396339-20396838	P24
2.03871932815127e-12	1.71291038740289	0.529	0.177	1.56524715138142e-07	245	chr3L-12994326-12994825	P24
2.07658449381138e-12	3.37973575454223	0.329	0.03	1.59431851096863e-07	245	chr3R-7583228-7583727	P24
2.17260728980312e-12	3.52413032399319	0.286	0.028	1.66804097281924e-07	245	chrX-11282846-11283345	P24
2.19224768552573e-12	2.88250885296938	0.314	0.05	1.68312008303924e-07	245	chr2R-20770786-20771285	P24
2.21160701342445e-12	3.00886648258789	0.3	0.042	1.69798340062676e-07	245	chr3R-30301553-30302052	P24
2.21529750553609e-12	3.34207259404255	0.271	0.029	1.70081681285039e-07	245	chr2R-9321062-9321561	P24
2.21757797709263e-12	3.65371202106607	0.257	0.024	1.70256766769264e-07	245	chr3L-19043533-19044032	P24
2.23474892817622e-12	3.16974929846495	0.314	0.035	1.71575083709658e-07	245	chr3L-13600948-13601447	P24
2.2680884387866e-12	3.24492637519437	0.357	0.039	1.7413475797628e-07	245	chrX-1430859-1431358	P24
2.30702232937525e-12	3.08448547327346	0.286	0.032	1.77123946360115e-07	245	chr2L-4103524-4104023	P24
2.32636641015053e-12	3.47169628837706	0.229	0.023	1.78609107505717e-07	245	chr2L-12395197-12395696	P24
2.38032032689988e-12	3.36608786464181	0.243	0.025	1.82751473418065e-07	245	chr2R-17146524-17147023	P24
2.39092480327418e-12	3.58633371156929	0.243	0.021	1.83565642696178e-07	245	chrX-10984974-10985473	P24
2.41083507954254e-12	2.39201548887735	0.357	0.08	1.85094274066958e-07	245	chr2L-14033061-14033560	P24
2.45696182486739e-12	2.04053882689875	0.543	0.146	1.88635701066019e-07	245	chr3L-4778952-4779451	P24
2.48431409604957e-12	1.71363180362461	0.557	0.182	1.90735699038301e-07	245	chr2L-892632-893131	P24
2.48709404086626e-12	2.24814633879621	0.457	0.113	1.90949132081548e-07	245	chr3L-1180738-1181237	P24
2.50002521084421e-12	2.67052596423629	0.414	0.076	1.91941935587775e-07	245	chrX-14989026-14989525	P24
2.67675297785688e-12	2.53974930547137	0.386	0.072	2.0551038662794e-07	245	chr3R-17321809-17322308	P24
2.70314690108198e-12	2.90112731317589	0.314	0.045	2.0753680647747e-07	245	chrX-18057736-18058235	P24
2.7791999772718e-12	1.42442062115772	0.629	0.258	2.1337585745502e-07	245	chr3R-24378061-24378560	P24
2.8944398560702e-12	2.46861189174041	0.357	0.07	2.22223514389645e-07	245	chr3R-29001539-29002038	P24
2.93019940480514e-12	2.48645057727943	0.357	0.077	2.24968989503319e-07	245	chrX-12912188-12912687	P24
2.99486977314385e-12	1.84822039232778	0.529	0.158	2.29934121702892e-07	245	chr2R-19030930-19031429	P24
3.06728294345722e-12	1.76594845195041	0.6	0.22	2.35493715266871e-07	245	chr2R-24097775-24098274	P24
3.11130052445114e-12	2.30431774772272	0.386	0.088	2.38873209065261e-07	245	chr3L-2802203-2802702	P24
3.17416406613631e-12	2.95218866908181	0.286	0.038	2.43699620341681e-07	245	chr2R-19222377-19222876	P24
3.24600837882657e-12	2.78745587109207	0.3	0.047	2.49215539292789e-07	245	chr2R-16727212-16727711	P24
3.26387295050495e-12	2.2327096225417	0.471	0.106	2.50587109647968e-07	245	chr3R-19249352-19249851	P24
3.37430630059667e-12	1.52320316912575	0.571	0.214	2.5906574053461e-07	245	chr2L-3950749-3951248	P24
3.39273459586751e-12	3.79173150661581	0.257	0.019	2.60480591332324e-07	245	chr3R-26613597-26614096	P24
3.40432113440549e-12	3.23660775260196	0.329	0.038	2.61370159415116e-07	245	chr2R-6530851-6531350	P24
3.40647360362278e-12	2.79992158040365	0.3	0.043	2.61535417391743e-07	245	chr3R-24479473-24479972	P24
3.40855481060283e-12	2.28407681469475	0.414	0.095	2.61695204138843e-07	245	chr3R-12174728-12175227	P24
3.54654798848825e-12	2.42560310139626	0.386	0.074	2.72289768364174e-07	245	chrX-12305644-12306143	P24
3.5705085706092e-12	2.76654982641885	0.3	0.048	2.74129366017092e-07	245	chr2R-23348787-23349286	P24
3.59970478638044e-12	2.44684816221297	0.429	0.091	2.76370934679144e-07	245	chr3L-14858816-14859315	P24
3.60706324429485e-12	3.60158390708969	0.257	0.024	2.76935887643981e-07	245	chr3L-10549956-10550455	P24
3.62332690542253e-12	2.92991730740957	0.4	0.057	2.78184546490721e-07	245	chr2R-23202193-23202692	P24
3.69821942569162e-12	2.96975427051833	0.329	0.046	2.839344946269e-07	245	chr3L-7877918-7878417	P24
3.70675791316992e-12	3.23235014070403	0.343	0.04	2.84590045541533e-07	245	chrX-5794647-5795146	P24
3.87790676532597e-12	2.14978147787064	0.457	0.106	2.97730169814667e-07	245	chr2R-14380607-14381106	P24
3.91617493782821e-12	3.96710692412188	0.257	0.019	3.00668247026699e-07	245	chr2R-15111038-15111537	P24
3.92733264362534e-12	2.25704172581311	0.4	0.089	3.01524891046979e-07	245	chr3R-22134362-22134861	P24
3.9343592018698e-12	3.30477085366705	0.329	0.036	3.02064362082756e-07	245	chr3L-5694220-5694719	P24
3.97161724636991e-12	2.85644505825449	0.371	0.058	3.04924885707296e-07	245	chrX-9354446-9354945	P24
3.97658236353056e-12	2.48107061238681	0.386	0.077	3.05306087542422e-07	245	chrX-6708810-6709309	P24
3.99524746411138e-12	2.22838209168984	0.529	0.132	3.06739119304616e-07	245	chr3L-17106584-17107083	P24
4.05278705410361e-12	2.17817251150775	0.514	0.125	3.11156778865859e-07	245	chr3R-28167967-28168466	P24
4.10061107227412e-12	3.23212708470532	0.314	0.034	3.14828515684917e-07	245	chr3R-26300811-26301310	P24
4.21278185443039e-12	3.54574254873791	0.271	0.024	3.23440539655748e-07	245	chrX-13013533-13014032	P24
4.22779723911851e-12	3.44255729823602	0.329	0.032	3.24593360830563e-07	245	chr2R-21581506-21582005	P24
4.28847326085467e-12	2.15907186988079	0.443	0.106	3.29251823075378e-07	245	chr3R-15596689-15597188	P24
4.39373582513239e-12	2.82981403171533	0.286	0.043	3.37333461710365e-07	245	chr3R-15597190-15597689	P24
4.5137451703908e-12	2.3539079096333	0.443	0.099	3.46547299201924e-07	245	chr3R-29184425-29184924	P24
4.5616643268458e-12	3.05202478153625	0.243	0.03	3.50226340357913e-07	245	chrX-15213496-15213995	P24
4.81613572455793e-12	3.93165441130466	0.271	0.02	3.6976363638866e-07	245	chrX-21473004-21473503	P24
4.84358179221771e-12	3.23573874853199	0.243	0.029	3.71870835679307e-07	245	chr2L-16867067-16867566	P24
4.90298354660395e-12	2.31487570324369	0.443	0.108	3.76431464774065e-07	245	chr3R-31375403-31375902	P24
5.00895897047251e-12	3.0007121132459	0.286	0.037	3.84567833916997e-07	245	chr3R-7608331-7608830	P24
5.04752813282846e-12	4.27669898195843	0.214	0.012	3.87529019926038e-07	245	chr3R-25847673-25848172	P24
5.07529882709815e-12	2.8829470902465	0.343	0.052	3.89661142749287e-07	245	chrX-10653499-10653998	P24
5.24790941916892e-12	3.64923526388271	0.343	0.029	4.02913493566113e-07	245	chrX-14631856-14632355	P24
5.2686652003144e-12	3.0745435806383	0.257	0.032	4.04507039419339e-07	245	chr3R-9273640-9274139	P24
5.28502301105941e-12	3.11906007376526	0.343	0.042	4.05762926697097e-07	245	chr2L-20957511-20958010	P24
5.33064740175634e-12	2.55312626193838	0.386	0.068	4.09265784917245e-07	245	chr3L-14370794-14371293	P24
5.34312724744154e-12	3.04639320502906	0.371	0.047	4.10223937549572e-07	245	chr3L-21754358-21754857	P24
5.42728719967235e-12	3.28817011505729	0.3	0.033	4.16685402042044e-07	245	chr2R-20880636-20881135	P24
5.51022231715789e-12	2.89765206185011	0.3	0.042	4.23052828622114e-07	245	chr3L-8038559-8039058	P24
5.60120500306805e-12	2.98824440172753	0.243	0.031	4.30038115315553e-07	245	chrX-15212994-15213493	P24
5.98408623664988e-12	2.24828809292624	0.386	0.089	4.59434204905031e-07	245	chrX-13350246-13350745	P24
6.01768711213874e-12	3.36073433052163	0.271	0.025	4.62013945721564e-07	245	chrX-3534678-3535177	P24
6.21517438308962e-12	3.26451310854508	0.286	0.031	4.77176228436089e-07	245	chrX-4025507-4026006	P24
6.26044554321309e-12	2.07913820066564	0.471	0.124	4.80651967025728e-07	245	chr2L-19856600-19857099	P24
6.34485638059851e-12	2.67509238692867	0.4	0.065	4.87132693476831e-07	245	chr2R-20470896-20471395	P24
6.38734632461654e-12	1.94784134253654	0.5	0.145	4.90394901418759e-07	245	chr3L-14580254-14580753	P24
6.50717055391361e-12	4.10307237230929	0.229	0.015	4.99594526447271e-07	245	chrX-14578391-14578890	P24
6.62577717403897e-12	2.71176143277714	0.343	0.052	5.08700668314016e-07	245	chr2R-10573490-10573989	P24
6.90403523381305e-12	1.67903363022933	0.614	0.235	5.30064209111231e-07	245	chr2L-14142332-14142831	P24
6.98369872282286e-12	3.66005854549701	0.243	0.022	5.36180453143448e-07	245	chr3R-26747069-26747568	P24
7.08265960812659e-12	2.24987327482165	0.514	0.106	5.43778274073527e-07	245	chr3L-1974491-1974990	P24
7.17134620486737e-12	3.28021634904159	0.329	0.039	5.50587276224897e-07	245	chrX-20788183-20788682	P24
7.35962372954376e-12	2.76311887277021	0.314	0.048	5.65042471459452e-07	245	chr2L-3382448-3382947	P24
7.46718984332663e-12	2.79946346935814	0.314	0.049	5.73300967411245e-07	245	chrX-18464987-18465486	P24
7.64134465218927e-12	4.26814555625274	0.286	0.016	5.86671877016483e-07	245	chr3L-5298707-5299206	P24
7.83695725258956e-12	2.33928516347065	0.471	0.102	6.01690230024816e-07	245	chr2L-20908001-20908500	P24
7.89583708108099e-12	3.68569037288621	0.271	0.023	6.06210787737074e-07	245	chrX-996663-997162	P24
7.93823715668154e-12	1.97998381438851	0.557	0.144	6.09466095941382e-07	245	chr3R-13164232-13164731	P24
8.17489578680922e-12	3.4793916982997	0.271	0.026	6.27635798928065e-07	245	chr2R-6556948-6557447	P24
8.1792270296582e-12	2.99093936952711	0.286	0.038	6.27968334429038e-07	245	chr2L-2688710-2689209	P24
8.42469526777807e-12	2.67597158034729	0.343	0.063	6.46814403878929e-07	245	chrX-8968535-8969034	P24
8.71596375061415e-12	2.48336049911496	0.343	0.067	6.69176832917152e-07	245	chr2R-12076407-12076906	P24
8.72830600297745e-12	2.57297985526928	0.386	0.072	6.70124421684597e-07	245	chr2R-20382169-20382668	P24
8.98455734264984e-12	3.12816522020697	0.286	0.034	6.89798374539284e-07	245	chr2L-21007070-21007569	P24
9.19974711114883e-12	3.41373018820127	0.257	0.027	7.06319784205563e-07	245	chr3L-13272571-13273070	P24
9.23434393871235e-12	2.32474695108321	0.443	0.096	7.08975990238579e-07	245	chrX-21493728-21494227	P24
9.27253199147293e-12	3.01761710289056	0.357	0.048	7.11907916177326e-07	245	chr3R-13114295-13114794	P24
9.27473084932514e-12	2.72414889379707	0.371	0.06	7.12076735687787e-07	245	chr2R-18896449-18896948	P24
9.37547174987825e-12	1.57227104905268	0.671	0.255	7.19811219068653e-07	245	chr3R-17821184-17821683	P24
9.40263685167709e-12	2.67575109060544	0.3	0.049	7.2189684692436e-07	245	chrX-1593701-1594200	P24
9.41324408039304e-12	3.77726797787921	0.229	0.018	7.22711227516256e-07	245	chr2L-5842999-5843498	P24
9.5137038378398e-12	2.90709007754798	0.386	0.057	7.30424125853989e-07	245	chrX-5118412-5118911	P24
9.52796437620979e-12	2.37911690616513	0.371	0.078	7.31518992947883e-07	245	chr3L-11916782-11917281	P24
9.63348149588119e-12	2.46517716814491	0.286	0.055	7.39620175327774e-07	245	chr3R-29454517-29455016	P24
9.85573588198468e-12	3.55364181393442	0.229	0.021	7.56683978075255e-07	245	chrX-3215703-3216202	P24
9.89277761166306e-12	3.98226786935178	0.229	0.016	7.59527893913043e-07	245	chr2L-17919133-17919632	P24
9.9177509192474e-12	3.77860108109516	0.271	0.021	7.61445244576138e-07	245	chr3L-15433490-15433989	P24
9.98597700454124e-12	1.62905068306335	0.5	0.185	7.66683370500658e-07	245	chr2R-14484752-14485251	P24
1.00180430864839e-11	2.35835948452908	0.343	0.083	7.69145276007889e-07	245	chr3L-2832244-2832743	P24
1.01562520772279e-11	3.18422538300011	0.286	0.038	7.79756409481248e-07	245	chr2L-925624-926123	P24
1.02225581175623e-11	3.03471721199116	0.286	0.039	7.8484712203396e-07	245	chrX-21059310-21059809	P24
1.02818533718281e-11	2.8899565880313	0.314	0.051	7.89399574475474e-07	245	chr3R-28389129-28389628	P24
1.04068368242429e-11	2.44440543274104	0.4	0.083	7.98995304018071e-07	245	chr2L-20011041-20011540	P24
1.05113822522475e-11	2.89414961983032	0.314	0.045	8.07021883798553e-07	245	chr3R-11449779-11450278	P24
1.0579927009991e-11	2.32083967278498	0.371	0.085	8.12284476119067e-07	245	chr3R-23334344-23334843	P24
1.07179381279196e-11	3.50983393816684	0.229	0.02	8.22880417709155e-07	245	chr3R-22292065-22292564	P24
1.07295817035259e-11	3.83881270307419	0.257	0.02	8.23774364869908e-07	245	chr3R-23593847-23594346	P24
1.08267387754918e-11	3.27879563034723	0.243	0.027	8.31233696227162e-07	245	chr2L-14718662-14719161	P24
1.09232776125254e-11	3.05916188034233	0.357	0.049	8.38645561979247e-07	245	chr2R-18512920-18513419	P24
1.11351707146289e-11	4.86531326202498	0.229	0.008	8.54913866786346e-07	245	chrX-4005190-4005689	P24
1.11579310112096e-11	2.91973232924067	0.329	0.05	8.56661311316631e-07	245	chr3R-17322478-17322977	P24
1.11660187696677e-11	3.00790647076532	0.329	0.043	8.57282257060004e-07	245	chr3L-10901977-10902476	P24
1.12319926384715e-11	2.34540853075887	0.429	0.094	8.62347466811289e-07	245	chr2L-13626016-13626515	P24
1.12829915911905e-11	2.70026363943212	0.243	0.04	8.6626296240524e-07	245	chr3L-17788761-17789260	P24
1.13542121243151e-11	1.95083191351826	0.5	0.135	8.71730990056419e-07	245	chr3R-31950659-31951158	P24
1.14050401464601e-11	3.11801793584827	0.2	0.024	8.7563336228462e-07	245	chrX-13448806-13449305	P24
1.16202766391559e-11	3.3841573164985	0.286	0.029	8.92158359247834e-07	245	chr2R-20764541-20765040	P24
1.17680592783677e-11	3.53608165877568	0.271	0.027	9.03504519155957e-07	245	chr3R-25421454-25421953	P24
1.17849536031053e-11	3.44036491440642	0.214	0.022	9.0480159783201e-07	245	chrX-13704926-13705425	P24
1.24093145334918e-11	2.37927941611324	0.357	0.07	9.52737532623366e-07	245	chr2R-12233040-12233539	P24
1.25553928597881e-11	1.85673814273001	0.486	0.143	9.63952842203091e-07	245	chr2L-2891318-2891817	P24
1.26169152394495e-11	1.83643919556657	0.614	0.199	9.68676284423975e-07	245	chr3R-9851546-9852045	P24
1.31014081343745e-11	1.68873592016643	0.614	0.221	1.00587371092474e-06	245	chr3L-2614341-2614840	P24
1.32013477166404e-11	1.916575854333	0.486	0.148	1.01354667229278e-06	245	chr3R-16290379-16290878	P24
1.32974358106056e-11	2.0221579920207	0.486	0.124	1.02092393179506e-06	245	chr2R-12007454-12007953	P24
1.36686752834312e-11	1.59192571434253	0.6	0.21	1.04942621356072e-06	245	chr2L-4760773-4761272	P24
1.37739097401898e-11	1.39611820719165	0.7	0.303	1.05750569421281e-06	245	chr2L-19690577-19691076	P24
1.39531598906263e-11	3.58726922502173	0.271	0.024	1.07126780376272e-06	245	chr3L-14256639-14257138	P24
1.40235821435707e-11	3.39872436644758	0.3	0.031	1.07667454265479e-06	245	chr2L-4065628-4066127	P24
1.40859781385554e-11	2.41840898910098	0.414	0.085	1.08146505756573e-06	245	chrX-20038029-20038528	P24
1.45257390802055e-11	3.17411641245869	0.329	0.041	1.11522814362186e-06	245	chr3L-13585420-13585919	P24
1.49115526934479e-11	2.64372136735859	0.4	0.066	1.14484936959216e-06	245	chr2L-15800455-15800954	P24
1.51547285251449e-11	2.72830364335729	0.286	0.049	1.16351943724653e-06	245	chr3R-13586207-13586706	P24
1.51654913558601e-11	2.81063938854825	0.329	0.058	1.16434576433752e-06	245	chr3R-20545647-20546146	P24
1.55430763131604e-11	3.2506680972254	0.214	0.025	1.1933352270192e-06	245	chrX-2980648-2981147	P24
1.58585744539317e-11	1.9310749318448	0.514	0.169	1.21755791227506e-06	245	chrX-13981466-13981965	P24
1.59053531402502e-11	2.70008928093194	0.386	0.062	1.22114939269585e-06	245	chr3L-18152763-18153262	P24
1.66094881805625e-11	1.96321563237232	0.457	0.139	1.27521006455087e-06	245	chr2R-12439738-12440237	P24
1.68466759833826e-11	1.98597008616154	0.557	0.155	1.29342039530019e-06	245	chr3R-26528708-26529207	P24
1.68540325469789e-11	4.17101427717016	0.257	0.016	1.29398520282685e-06	245	chr3L-8238759-8239258	P24
1.70884562992494e-11	2.86102985443044	0.357	0.051	1.31198332083117e-06	245	chr2L-9131068-9131567	P24
1.72861994303727e-11	3.64460071382156	0.214	0.018	1.32716524746629e-06	245	chr3R-10426059-10426558	P24
1.90017094817373e-11	1.66129018547245	0.529	0.186	1.45887524716987e-06	245	chrX-14372218-14372717	P24
1.93289700964608e-11	3.46517306041478	0.243	0.023	1.48400100812588e-06	245	chr2R-20705079-20705578	P24
1.96237262221499e-11	3.78313153449673	0.229	0.018	1.50663120443178e-06	245	chr2R-18643080-18643579	P24
1.96696936487349e-11	1.54784108848026	0.643	0.236	1.51016039957527e-06	245	chrX-842228-842727	P24
1.99527500131909e-11	2.65665676888443	0.343	0.068	1.53189233501275e-06	245	chrX-21224201-21224700	P24
2.06841452318288e-11	2.61104240728348	0.3	0.053	1.58804593431889e-06	245	chrX-7848235-7848734	P24
2.07399247873037e-11	3.52252482223859	0.257	0.025	1.59232846547003e-06	245	chr2L-19099775-19100274	P24
2.11679113640513e-11	2.48188202516007	0.429	0.082	1.6251875628864e-06	245	chr3L-4571918-4572417	P24
2.1698462686589e-11	3.3079257756192	0.271	0.029	1.66592117122556e-06	245	chr3R-30735676-30736175	P24
2.18808946691859e-11	2.80430365371899	0.314	0.051	1.67992756912142e-06	245	chrX-9139174-9139673	P24
2.27595985680614e-11	3.3396779598468	0.2	0.021	1.74739093966148e-06	245	chr2L-9971365-9971864	P24
2.31524724717318e-11	1.28017050739158	0.643	0.327	1.77755422648968e-06	245	chr2L-7936351-7936850	P24
2.31682205585578e-11	2.7775412630749	0.3	0.048	1.77876330160383e-06	245	chrX-11003258-11003757	P24
2.32219897524559e-11	2.42774940425686	0.443	0.087	1.78289148523455e-06	245	chrX-14437719-14438218	P24
2.47345390653124e-11	2.79499422291249	0.357	0.058	1.89901897127842e-06	245	chr2R-13060653-13061152	P24
2.51033914517071e-11	2.22104055454457	0.371	0.083	1.92733798209627e-06	245	chr2R-22028415-22028914	P24
2.60510303571516e-11	2.22889849580493	0.357	0.085	2.00009390670067e-06	245	chr3R-6395154-6395653	P24
2.61114064845206e-11	2.58614222231046	0.4	0.073	2.00472934425555e-06	245	chr2L-1385973-1386472	P24
2.61255710732787e-11	2.56154113298283	0.371	0.066	2.00581684472205e-06	245	chr3R-26709890-26710389	P24
2.61851486790851e-11	2.39522349355326	0.457	0.092	2.01039097498544e-06	245	chrX-5921642-5922141	P24
2.62531544489718e-11	3.2124986716148	0.286	0.035	2.01561218597426e-06	245	chr2R-15617636-15618135	P24
2.64293873925006e-11	2.41730669165322	0.371	0.084	2.02914264644662e-06	245	chr3R-27763836-27764335	P24
2.66059881524659e-11	2.26608284648271	0.357	0.084	2.04270134639372e-06	245	chr3L-10425461-10425960	P24
2.67929600998966e-11	2.66672075924447	0.343	0.061	2.05705630462966e-06	245	chr3L-11021784-11022283	P24
2.6864593890941e-11	2.80955693430026	0.314	0.05	2.06255606057088e-06	245	chr2L-14042897-14043396	P24
2.78074064821113e-11	3.29579480911277	0.243	0.028	2.13494144007057e-06	245	chr3R-22845596-22846095	P24
2.78554382944706e-11	2.41459710307477	0.357	0.076	2.13862913049627e-06	245	chrX-18262487-18262986	P24
2.86838353204199e-11	3.9492715810075	0.186	0.012	2.20223014056055e-06	245	chr2R-19914441-19914940	P24
2.91394274146722e-11	2.62246498643128	0.343	0.062	2.23720867918887e-06	245	chr3R-9148210-9148709	P24
2.92461484836702e-11	4.60528668330155	0.186	0.009	2.24540229598227e-06	245	chrX-3627904-3628403	P24
2.93563181034133e-11	2.88598349339986	0.329	0.047	2.25386067870766e-06	245	chrX-18054305-18054804	P24
3.02417748816971e-11	3.02193636080676	0.314	0.04	2.32184250831718e-06	245	chr3R-19581897-19582396	P24
3.04222228370423e-11	3.9121408040054	0.229	0.017	2.33569658053676e-06	245	chrX-8342741-8343240	P24
3.05976622855703e-11	1.78401629349131	0.557	0.172	2.34916611963695e-06	245	chr3R-5198105-5198604	P24
3.07978794391921e-11	3.96122058707431	0.243	0.017	2.36453799182341e-06	245	chrX-13428282-13428781	P24
3.14684657043582e-11	2.34087009278147	0.429	0.098	2.41602292291781e-06	245	chr3R-29179903-29180402	P24
3.2608343001789e-11	2.24798887551812	0.471	0.103	2.50353814230535e-06	245	chr2L-13706403-13706902	P24
3.30154324733094e-11	2.62307718621225	0.4	0.064	2.5347928435708e-06	245	chrX-4807507-4808006	P24
3.35384479442335e-11	1.79362153606371	0.443	0.13	2.57494787936647e-06	245	chrX-2567053-2567552	P24
3.44255086785312e-11	2.22146620926257	0.429	0.1	2.64305285430291e-06	245	chr3R-7295244-7295743	P24
3.51212761361851e-11	3.34610402910359	0.271	0.029	2.69647109663175e-06	245	chrX-2975758-2976257	P24
3.98627341870462e-11	3.05747672420578	0.314	0.039	3.06050127994466e-06	245	chr3R-19190638-19191137	P24
4.02381150015418e-11	2.59876951980751	0.286	0.053	3.08932151735837e-06	245	chr3R-20341462-20341961	P24
4.07182632503548e-11	2.31393525755156	0.271	0.06	3.12618537930924e-06	245	chr2L-10692080-10692579	P24
4.08548809364432e-11	3.69976258229345	0.229	0.019	3.13667433877636e-06	245	chr3R-17319391-17319890	P24
4.11508018350627e-11	1.74724294845404	0.5	0.173	3.15939396168878e-06	245	chr3L-10249247-10249746	P24
4.15057018694201e-11	2.76576111898231	0.257	0.043	3.1866417667266e-06	245	chr3R-5214204-5214703	P24
4.18430280030711e-11	3.08858678355378	0.271	0.032	3.21254031796379e-06	245	chr2L-3011034-3011533	P24
4.21394457161297e-11	1.4790453367749	0.6	0.264	3.23529808430157e-06	245	chr2R-9681463-9681962	P24
4.21918632854421e-11	2.26950631427525	0.429	0.092	3.2393224956031e-06	245	chr2R-21781749-21782248	P24
4.40493771240409e-11	3.30931292335962	0.286	0.031	3.38193497807536e-06	245	chr2L-15125780-15126279	P24
4.43072765459378e-11	2.21532048232117	0.4	0.105	3.40173546409092e-06	245	chr3R-31635333-31635832	P24
4.47136887340208e-11	2.80520865072031	0.329	0.053	3.43293816624318e-06	245	chrX-22818326-22818825	P24
4.58372930593478e-11	3.64204659438472	0.229	0.019	3.51920401192449e-06	245	chr2L-14852320-14852819	P24
4.64686644067015e-11	1.91051214291762	0.529	0.156	3.56767817848892e-06	245	chr3R-31102167-31102666	P24
4.80718450084161e-11	3.25470160634651	0.257	0.03	3.69076397236615e-06	245	chrX-6381068-6381567	P24
4.82733586342062e-11	1.35955114293591	0.714	0.327	3.70623538249982e-06	245	chr2R-13577557-13578056	P24
4.84161956429193e-11	3.67984205739315	0.257	0.021	3.71720183668077e-06	245	chr2L-15985903-15986402	P24
4.90021095752304e-11	3.52455456256727	0.286	0.029	3.76218596474789e-06	245	chrX-5388602-5389101	P24
5.02021698261949e-11	2.94028430332421	0.3	0.037	3.85432179057594e-06	245	chr3R-14868243-14868742	P24
5.15728225429955e-11	2.87282931497052	0.3	0.045	3.95955502356102e-06	245	chr3L-13087344-13087843	P24
5.18293920236329e-11	2.57719218870132	0.343	0.062	3.97925340200644e-06	245	chrX-4857893-4858392	P24
5.2060502635014e-11	1.70143003293479	0.614	0.215	3.99699715030583e-06	245	chr2R-10216944-10217443	P24
5.35654973797928e-11	3.71638419481128	0.229	0.019	4.11254462683098e-06	245	chr3R-28018259-28018758	P24
5.40776860622655e-11	2.72422307606287	0.343	0.057	4.15186842511649e-06	245	chr3L-3720859-3721358	P24
5.41631242228662e-11	2.76580939505302	0.4	0.064	4.15842802533477e-06	245	chrX-9916489-9916988	P24
5.52926542507123e-11	2.24104851615461	0.386	0.085	4.24514882275269e-06	245	chr3L-15732279-15732778	P24
5.54353774037458e-11	2.94944766931347	0.257	0.035	4.25610653554999e-06	245	chrX-5257836-5258335	P24
5.61272483393341e-11	1.58872456634043	0.529	0.224	4.30922561850072e-06	245	chr2L-15618904-15619403	P24
5.83694812301638e-11	2.97606305458622	0.3	0.039	4.48137529092706e-06	245	chrX-15284004-15284503	P24
5.88191566062336e-11	2.8143282455554	0.329	0.051	4.51589956760019e-06	245	chrX-19373450-19373949	P24
5.92839198699207e-11	1.56871284186968	0.514	0.19	4.55158223193303e-06	245	chr3R-23104354-23104853	P24
6.0134772465643e-11	2.93550673236891	0.329	0.045	4.61690729082221e-06	245	chr3L-22708536-22709035	P24
6.0808217217003e-11	2.19989351546001	0.386	0.086	4.66861168505262e-06	245	chrX-6392035-6392534	P24
6.25957012662493e-11	4.25405530910845	0.214	0.012	4.80584756041756e-06	245	chrX-9394022-9394521	P24
6.26980983729882e-11	1.54370906681838	0.586	0.217	4.81370920068454e-06	245	chr3R-11388960-11389459	P24
6.37328505908708e-11	2.45091568669198	0.329	0.062	4.89315333696469e-06	245	chr2L-1316566-1317065	P24
6.52924802202117e-11	2.7497167820394	0.286	0.045	5.01289546138697e-06	245	chr2R-24619250-24619749	P24
6.55470973878847e-11	2.41026762974269	0.371	0.072	5.03244394905223e-06	245	chrX-6380239-6380738	P24
6.82014066179008e-11	1.6644931588372	0.614	0.214	5.23623119449595e-06	245	chr2L-2606346-2606845	P24
7.00527398842078e-11	3.55866574535361	0.257	0.023	5.37836915734994e-06	245	chrX-4150062-4150561	P24
7.12503963252137e-11	1.77531493275391	0.471	0.165	5.47032042826461e-06	245	chr3L-7176010-7176509	P24
7.38983233389149e-11	1.58040766509007	0.614	0.239	5.67361767266853e-06	245	chr3R-27371760-27372259	P24
7.45526974619023e-11	2.22204939040516	0.414	0.091	5.72385790033501e-06	245	chr3L-4878775-4879274	P24
7.50634437231094e-11	1.86217266436694	0.586	0.18	5.76307095528545e-06	245	chr3L-7877242-7877741	P24
7.51558783402358e-11	2.51628906473338	0.386	0.075	5.77016771544995e-06	245	chr2R-17322175-17322674	P24
7.73595711783448e-11	3.15775388563933	0.271	0.033	5.9393584367886e-06	245	chrX-14696087-14696586	P24
7.76479160221023e-11	2.35706356707687	0.4	0.094	5.96149640051293e-06	245	chr3R-17850846-17851345	P24
7.78272910509388e-11	1.59310537779361	0.557	0.198	5.97526809772688e-06	245	chr2R-6507133-6507632	P24
8.31543222129379e-11	3.05331345753743	0.2	0.025	6.38425624222052e-06	245	chr2R-13699409-13699908	P24
8.42326447782170e-11	2.84028987285304	0.343	0.05	6.46704553549239e-06	245	chrX-1582228-1582727	P24
8.42628762873924e-11	2.64763367059811	0.286	0.05	6.46936658984084e-06	245	chr3L-11858887-11859386	P24
8.51957735829663e-11	2.07048081873089	0.429	0.106	6.54099071260582e-06	245	chr2R-10576645-10577144	P24
8.55511003917763e-11	2.11611597536833	0.414	0.098	6.56827128367901e-06	245	chrX-14345270-14345769	P24
8.58329242977313e-11	3.08089797650734	0.229	0.029	6.58990859588262e-06	245	chr2R-21139528-21140027	P24
8.8747587799474e-11	3.54946688027547	0.243	0.023	6.81368480089242e-06	245	chr2L-2622530-2623029	P24
8.9015253714806e-11	3.41652622851622	0.286	0.027	6.83423511920794e-06	245	chr3R-13584633-13585132	P24
8.90702439959434e-11	1.88795887034043	0.486	0.139	6.83845705303255e-06	245	chr3R-9297086-9297585	P24
8.95943357359706e-11	2.79427529900488	0.314	0.053	6.87869472046488e-06	245	chr3L-11283926-11284425	P24
9.20158911116521e-11	3.17919784566987	0.257	0.031	7.0646120559882e-06	245	chr2L-9636235-9636734	P24
9.28646341108977e-11	3.01768354097325	0.286	0.039	7.12977514849828e-06	245	chr3L-5491269-5491768	P24
9.56879015762557e-11	2.92941827364051	0.343	0.046	7.3465343314186e-06	245	chr3L-18636708-18637207	P24
9.60150837445925e-11	1.68565278484279	0.5	0.162	7.37165406957483e-06	245	chr3L-13989017-13989516	P24
9.94446316011023e-11	1.74399397039084	0.5	0.165	7.63496103580623e-06	245	chrX-7606885-7607384	P24
1.01220851403159e-10	2.79847937649851	0.229	0.033	7.77133208732897e-06	245	chr3R-26167092-26167591	P24
1.02057853196972e-10	2.95361599335293	0.271	0.041	7.83559373705071e-06	245	chr3L-14911298-14911797	P24
1.02233009619441e-10	2.74796467188078	0.286	0.047	7.84904154654219e-06	245	chr2L-909532-910031	P24
1.03461194298228e-10	1.86565990010409	0.471	0.137	7.94333665344077e-06	245	chrX-9431595-9432094	P24
1.06096753959715e-10	2.2591008340875	0.386	0.085	8.14568438201105e-06	245	chr2R-17279835-17280334	P24
1.07935690446601e-10	2.41550227325325	0.4	0.083	8.28687056972823e-06	245	chr2L-19107710-19108209	P24
1.08159601073247e-10	2.20164539105807	0.4	0.091	8.3040615319996e-06	245	chr3R-26774623-26775122	P24
1.08587533110525e-10	3.68413593665581	0.2	0.018	8.33691644209369e-06	245	chr3L-2908406-2908905	P24
1.08698225991218e-10	1.56746207000582	0.614	0.227	8.34541499870176e-06	245	chr3R-4981001-4981500	P24
1.10838981905631e-10	2.92504232831345	0.3	0.045	8.5097736747867e-06	245	chrX-2966806-2967305	P24
1.11921000577663e-10	1.61530957948526	0.529	0.207	8.59284674035067e-06	245	chrX-1551931-1552430	P24
1.13667221078052e-10	1.88290470197232	0.586	0.186	8.72691456548855e-06	245	chr3R-10947336-10947835	P24
1.13926100172616e-10	2.7806503819901	0.286	0.045	8.74679026685274e-06	245	chrX-20529425-20529924	P24
1.1434589587369e-10	2.42991417072064	0.357	0.071	8.77902050159844e-06	245	chr3R-17856237-17856736	P24
1.14877865978903e-10	3.32017405733355	0.271	0.027	8.81986303839623e-06	245	chr3R-11181147-11181646	P24
1.15217591168963e-10	3.29136100034135	0.171	0.017	8.8459457795883e-06	245	chr3R-29389652-29390151	P24
1.1819325265073e-10	2.79693111052578	0.257	0.038	9.07440516551242e-06	245	chr3L-14813254-14813753	P24
1.20939566588146e-10	3.70095946452838	0.243	0.021	9.2852561643715e-06	245	chrX-15207616-15208115	P24
1.29420372232831e-10	3.61436764583598	0.214	0.019	9.93637849854787e-06	245	chrX-8362834-8363333	P24
1.30078246735026e-10	2.84771260480527	0.314	0.048	9.98688747132839e-06	245	chr3L-2964125-2964624	P24
1.31590277463109e-10	3.35744852271623	0.214	0.022	1.01029751425077e-05	245	chr2R-8535225-8535724	P24
1.31789844946641e-10	2.3006644745452	0.471	0.1	1.01182971356233e-05	245	chrX-21413638-21414137	P24
1.33834816505375e-10	2.22888132212293	0.371	0.075	1.02753018720167e-05	245	chrX-8706558-8707057	P24
1.37607700442261e-10	2.73736446119848	0.257	0.04	1.0564968809155e-05	245	chr3R-28731188-28731687	P24
1.40336125656176e-10	3.20193169678629	0.229	0.026	1.07744463833786e-05	245	chr2R-17248646-17249145	P24
1.40987573947198e-10	2.89850269011501	0.329	0.05	1.08244619773701e-05	245	chr2L-17708426-17708925	P24
1.43438330627647e-10	3.74627377651852	0.2	0.016	1.10126212722682e-05	245	chr2L-1485718-1486217	P24
1.47374792536003e-10	3.46788230217767	0.229	0.022	1.13148470717442e-05	245	chr3R-14774297-14774796	P24
1.48601007237941e-10	1.91105707816448	0.457	0.133	1.14089909317001e-05	245	chrX-9419285-9419784	P24
1.54935459000592e-10	1.98794703472241	0.457	0.121	1.18953248002294e-05	245	chr2L-16524065-16524564	P24
1.55222546109127e-10	2.41991132417063	0.3	0.062	1.19173662000744e-05	245	chr3L-9572471-9572970	P24
1.57303353791257e-10	3.80759231612634	0.214	0.017	1.20771222906776e-05	245	chr2L-12265380-12265879	P24
1.60531712044145e-10	2.77994802932311	0.286	0.043	1.23249827239012e-05	245	chr3L-12870524-12871023	P24
1.64211902161797e-10	4.35915328657171	0.171	0.009	1.26075330003741e-05	245	chrX-10997829-10998328	P24
1.65340259790683e-10	3.44954011195653	0.2	0.019	1.26941637856895e-05	245	chrX-14572078-14572577	P24
1.66080605511093e-10	3.13779684163609	0.243	0.029	1.27510045687197e-05	245	chr3L-10901387-10901886	P24
1.67144183937652e-10	2.70971226699064	0.386	0.063	1.28326618659972e-05	245	chr3L-5320427-5320926	P24
1.72692557489943e-10	1.84426211410325	0.543	0.175	1.32586437938479e-05	245	chr2R-24716759-24717258	P24
1.72748739826371e-10	1.72398150536103	0.5	0.173	1.32629572489094e-05	245	chr2L-9399867-9400366	P24
1.7801433584642e-10	3.61424561840252	0.229	0.019	1.36672286489447e-05	245	chrX-958743-959242	P24
1.79323802724105e-10	2.4127296397664	0.414	0.089	1.37677642779459e-05	245	chr2R-16447829-16448328	P24
1.80540246279816e-10	2.352859273253	0.429	0.098	1.38611579483791e-05	245	chrX-6856125-6856624	P24
1.84987531451187e-10	1.91877033139754	0.457	0.136	1.42026027146963e-05	245	chr2R-13272500-13272999	P24
1.85883182211103e-10	2.17250851205013	0.4	0.097	1.42713671974396e-05	245	chrX-11267858-11268357	P24
1.86493706828487e-10	3.00643936604765	0.329	0.043	1.43182408354639e-05	245	chr2L-1233487-1233986	P24
1.90177345289832e-10	3.62354908594098	0.257	0.024	1.46010558619721e-05	245	chr3R-9086972-9087471	P24
2.05197492665831e-10	1.53606193887504	0.557	0.205	1.57542426969118e-05	245	chr3R-5527484-5527983	P24
2.0657690405313e-10	2.7748457596048	0.243	0.039	1.58601483855831e-05	245	chr2L-3746355-3746854	P24
2.11631748898828e-10	3.37269577419415	0.243	0.027	1.62482391534564e-05	245	chr3R-29785946-29786445	P24
2.11942517388482e-10	2.7159577697596	0.271	0.042	1.62720987150181e-05	245	chr2L-10072438-10072937	P24
2.20150738289408e-10	3.60380808157214	0.243	0.023	1.69022930829076e-05	245	chrX-20289330-20289829	P24
2.20335262316033e-10	3.39486287881204	0.257	0.025	1.69164600995757e-05	245	chrX-4150592-4151091	P24
2.22143861002253e-10	2.65605629439773	0.357	0.061	1.7055317072309e-05	245	chr3L-21991948-21992447	P24
2.22999944266721e-10	2.98764961277387	0.257	0.034	1.71210437210218e-05	245	chr2R-12093596-12094095	P24
2.28731107208506e-10	2.78093358430426	0.286	0.049	1.75610594870402e-05	245	chr3L-18480524-18481023	P24
2.2989692101264e-10	2.90728436413274	0.314	0.044	1.76505660076664e-05	245	chr3R-25974529-25975028	P24
2.34257077046964e-10	1.87579183156695	0.5	0.143	1.79853213473577e-05	245	chr2L-12257589-12258088	P24
2.40386030787658e-10	1.68057689804747	0.529	0.169	1.84558778997533e-05	245	chrX-12126869-12127368	P24
2.40646213828486e-10	2.98026194727135	0.229	0.032	1.84758537128958e-05	245	chrX-1585443-1585942	P24
2.42496776329213e-10	2.49024066948359	0.329	0.067	1.86179324994517e-05	245	chr3R-7631553-7632052	P24
2.48866716467246e-10	1.90695684151611	0.429	0.127	1.91069910234893e-05	245	chrX-12245980-12246479	P24
2.50230918359141e-10	3.20489181224702	0.271	0.032	1.92117289879414e-05	245	chr3R-14553583-14554082	P24
2.57395843767799e-10	2.0976826979304	0.386	0.09	1.97618233011165e-05	245	chrX-6918871-6919370	P24
2.65998232736467e-10	1.78413783610254	0.543	0.16	2.0422280316575e-05	245	chr3R-27390986-27391485	P24
2.68270811470877e-10	3.52439169222034	0.271	0.023	2.0596759821488e-05	245	chr3R-12345736-12346235	P24
2.68321430628903e-10	1.70126260825605	0.571	0.189	2.06006461579647e-05	245	chr3L-20740304-20740803	P24
2.7465831954513e-10	2.36741253618536	0.414	0.082	2.10871671413969e-05	245	chr2L-11783949-11784448	P24
2.78953100258165e-10	1.83960139951588	0.486	0.138	2.14169032254209e-05	245	chr3L-8277426-8277925	P24
2.81212476074826e-10	1.55329905358772	0.529	0.193	2.15903690631208e-05	245	chr2R-12475560-12476059	P24
2.81497154636645e-10	1.87891753780891	0.429	0.129	2.16122255443831e-05	245	chr2R-17344280-17344779	P24
2.90334286043813e-10	1.65474273254869	0.543	0.199	2.22907051452998e-05	245	chr3R-19699819-19700318	P24
2.95719149102852e-10	1.36675012178833	0.629	0.272	2.27041333915206e-05	245	chr2R-12052129-12052628	P24
2.97415286344991e-10	2.91239028619779	0.214	0.032	2.2834356024423e-05	245	chr2R-13312193-13312692	P24
2.97482732365418e-10	1.89528881454674	0.457	0.146	2.28395342600874e-05	245	chr2L-16539841-16540340	P24
3.02038545254407e-10	2.12682281939922	0.457	0.111	2.31893113504523e-05	245	chr3L-5166718-5167217	P24
3.08959256845464e-10	2.95737704696932	0.243	0.034	2.37206559035673e-05	245	chrX-21453333-21453832	P24
3.13960122591089e-10	1.6869540071487	0.557	0.192	2.41046023720535e-05	245	chr3L-17573759-17574258	P24
3.14763837931949e-10	3.53988993975836	0.214	0.022	2.41663084210633e-05	245	chr3R-12336850-12337349	P24
3.21804427352924e-10	2.15578948548658	0.429	0.1	2.47068567144481e-05	245	chr2L-9300220-9300719	P24
3.32978633113493e-10	2.65938036443455	0.314	0.048	2.55647675359215e-05	245	chr3L-13737273-13737772	P24
3.38591512096137e-10	1.60846595982772	0.514	0.192	2.5995701932693e-05	245	chr2R-21567761-21568260	P24
3.48650164959788e-10	3.59088503202509	0.229	0.021	2.67679650649527e-05	245	chr3L-22208210-22208709	P24
3.54786724050947e-10	1.31706007935257	0.657	0.326	2.72391055257355e-05	245	chr3L-10726394-10726893	P24
3.55294227467284e-10	2.11148227485868	0.343	0.088	2.72780696080282e-05	245	chr2L-3395601-3396100	P24
3.58393159396112e-10	2.94420821780374	0.286	0.037	2.75159932057959e-05	245	chr3R-19435756-19436255	P24
3.61640202827827e-10	3.27228948838553	0.257	0.027	2.77652882123092e-05	245	chr2L-20401530-20402029	P24
3.73540695896528e-10	2.99014687308674	0.243	0.031	2.86789604681518e-05	245	chr3L-14709684-14710183	P24
3.82956617978619e-10	3.35210017854564	0.214	0.022	2.94018773019264e-05	245	chr2R-13631066-13631565	P24
3.86087540631518e-10	3.42611058083368	0.2	0.02	2.96422570195254e-05	245	chr3L-20894165-20894664	P24
4.04697829545863e-10	3.39953927435009	0.257	0.025	3.10710805612132e-05	245	chrX-11292383-11292882	P24
4.05581296179402e-10	1.61194683037639	0.529	0.171	3.11389095954697e-05	245	chr2L-5705339-5705838	P24
4.11219736757481e-10	1.48537956693211	0.571	0.209	3.15718065092924e-05	245	chr2R-13051722-13052221	P24
4.14991172060248e-10	1.94035596674578	0.457	0.127	3.18613622260976e-05	245	chr2R-20738990-20739489	P24
4.45922824635054e-10	2.97653284470237	0.286	0.035	3.42361707841809e-05	245	chrX-11273698-11274197	P24
4.47366705451944e-10	1.86694290079901	0.429	0.123	3.43470261777784e-05	245	chr2R-15105253-15105752	P24
4.52817612090953e-10	2.65423256641963	0.314	0.056	3.4765524985895e-05	245	chrX-1626876-1627375	P24
4.61309554829608e-10	3.7824079856956	0.243	0.02	3.5417502381598e-05	245	chr3R-21952192-21952691	P24
4.61665162386923e-10	2.66538846820896	0.371	0.059	3.54448045074184e-05	245	chr3R-15864289-15864788	P24
4.72011041947647e-10	2.785382861686	0.3	0.048	3.62391197565726e-05	245	chrX-1731219-1731718	P24
4.76011960759975e-10	2.33186663980499	0.343	0.076	3.65462942993079e-05	245	chr3R-26844107-26844606	P24
4.78107160959132e-10	2.20340261328404	0.3	0.071	3.67071553897983e-05	245	chr3R-31649931-31650430	P24
4.82228231608805e-10	2.32453322484462	0.286	0.061	3.70235547099976e-05	245	chr2L-2942442-2942941	P24
4.85502247957285e-10	1.6694802977346	0.457	0.155	3.72749205891686e-05	245	chr2R-15653469-15653968	P24
4.8861417640944e-10	3.50068931056597	0.214	0.02	3.75138420080112e-05	245	chr2L-2617943-2618442	P24
4.95806473839036e-10	2.11673226760042	0.4	0.097	3.80660378354658e-05	245	chr3L-15241080-15241579	P24
4.97067494587195e-10	1.65269952916779	0.443	0.141	3.81628539644265e-05	245	chr3L-13087894-13088393	P24
5.07742511382421e-10	2.20934871776381	0.386	0.093	3.89824390538968e-05	245	chr2L-13114099-13114598	P24
5.24536888675524e-10	1.57467106570069	0.571	0.214	4.0271844164952e-05	245	chr2R-14588529-14589028	P24
5.31025758328178e-10	2.0595252736068	0.443	0.112	4.07700336214042e-05	245	chrX-18229052-18229551	P24
5.32498342803045e-10	2.61399524757576	0.257	0.042	4.08830927670466e-05	245	chr2R-17276724-17277223	P24
5.36999722889054e-10	2.09952265532625	0.371	0.095	4.122869072453e-05	245	chr3R-20696093-20696592	P24
5.37027322103791e-10	2.92016112102472	0.271	0.039	4.12308096818407e-05	245	chr3L-20877550-20878049	P24
5.42227038813957e-10	3.65723057327153	0.214	0.018	4.16300231319803e-05	245	chrX-8760702-8761201	P24
5.4385638453343e-10	2.09197419914155	0.429	0.111	4.17551177789386e-05	245	chr2R-14540481-14540980	P24
5.4878694833695e-10	1.97326596278888	0.471	0.132	4.21336667455177e-05	245	chr3R-25581190-25581689	P24
5.52267896179451e-10	1.44366165450262	0.543	0.228	4.24009199970735e-05	245	chr2R-10772491-10772990	P24
5.60784858396324e-10	2.51143724942262	0.3	0.065	4.30548182882362e-05	245	chr3L-19134030-19134529	P24
5.65338648640019e-10	1.5957218254828	0.543	0.225	4.34044400879861e-05	245	chr3L-11601166-11601665	P24
5.72264783223254e-10	2.01297885234015	0.429	0.109	4.39362009967485e-05	245	chr3R-13242730-13243229	P24
5.76011770779583e-10	2.74148508061628	0.271	0.043	4.42238797133733e-05	245	chrX-8915635-8916134	P24
5.78411750255914e-10	2.23608547234996	0.286	0.056	4.44081405376481e-05	245	chr2R-20439307-20439806	P24
6.06709746860436e-10	4.35906306292825	0.157	0.008	4.65807475249568e-05	245	chr3R-10537759-10538258	P24
6.12728505141182e-10	1.78076987312109	0.414	0.135	4.70428437107194e-05	245	chr3R-25160391-25160890	P24
6.28809921125512e-10	2.54028224387922	0.271	0.053	4.82775105043323e-05	245	chrX-19392749-19393248	P24
6.33046499500587e-10	2.13025861144885	0.343	0.083	4.8602778045657e-05	245	chr3L-3493511-3494010	P24
6.44113365763764e-10	1.90627613241468	0.457	0.129	4.94524477698788e-05	245	chr3R-27815468-27815967	P24
6.4836202017811e-10	1.99207000283547	0.5	0.135	4.97786424611946e-05	245	chr2L-16946011-16946510	P24
6.58471533120766e-10	2.1253576009747	0.314	0.073	5.05548104268799e-05	245	chr3R-22904941-22905440	P24
6.68909307463481e-10	3.04789242292768	0.286	0.037	5.13561809898162e-05	245	chr3R-11160155-11160654	P24
6.81617129875259e-10	2.18320926002338	0.386	0.091	5.23318367633029e-05	245	chr3L-14376738-14377237	P24
7.0257797481049e-10	1.90870194294454	0.443	0.128	5.39411265940502e-05	245	chr2L-2249324-2249823	P24
7.1034153682608e-10	2.19950027709901	0.4	0.089	5.45371818313592e-05	245	chrX-18463901-18464400	P24
7.29893967876578e-10	3.79703996553713	0.171	0.014	5.60383392776922e-05	245	chrX-20950350-20950849	P24
7.46143288169791e-10	3.35184811137444	0.229	0.025	5.72858970925239e-05	245	chr3R-8460291-8460790	P24
7.50922442291472e-10	1.85673436425298	0.386	0.12	5.765282142937e-05	245	chr3R-24983496-24983995	P24
7.93212624791404e-10	1.7484136046231	0.471	0.158	6.08996924809848e-05	245	chr3L-11261566-11262065	P24
7.9450916879382e-10	3.41526155981319	0.271	0.027	6.09992359433143e-05	245	chr3R-27484709-27485208	P24
8.01987066457041e-10	2.37499123996765	0.4	0.079	6.15733590143058e-05	245	chrX-18053166-18053665	P24
8.2352518946294e-10	3.87653361328639	0.186	0.013	6.32269699462067e-05	245	chrX-20913241-20913740	P24
8.84901740411904e-10	1.32936546225139	0.586	0.248	6.79392160218643e-05	245	chr2L-4413349-4413848	P24
9.02002086476633e-10	2.33885211798076	0.357	0.075	6.925211219133e-05	245	chr2L-20594297-20594796	P24
9.12214029548578e-10	2.81331900955821	0.314	0.047	7.00361443326216e-05	245	chr3L-17252668-17253167	P24
9.13098978566540e-10	1.8479773315029	0.414	0.128	7.01040871784246e-05	245	chrX-7718433-7718932	P24
9.16255086605545e-10	3.22914256163876	0.2	0.022	7.03464005292273e-05	245	chr3R-20339982-20340481	P24
9.18659896184427e-10	3.14587927772011	0.286	0.034	7.05310321894555e-05	245	chr3L-6346061-6346560	P24
9.18785717527676e-10	2.51381263769152	0.314	0.06	7.05406922489049e-05	245	chr2R-16696099-16696598	P24
9.26744598247755e-10	2.03427513890096	0.429	0.106	7.11517432750697e-05	245	chrX-6159464-6159963	P24
9.28891510696255e-10	1.3739553404364	0.571	0.283	7.13165746252156e-05	245	chr3L-13919269-13919768	P24
9.38507363576482e-10	2.59328267812463	0.343	0.061	7.2054841345948e-05	245	chr3R-22291201-22291700	P24
9.55209340189978e-10	2.19011515985012	0.357	0.076	7.33371523024258e-05	245	chr2L-937058-937557	P24
9.75064421342499e-10	3.62020974870152	0.186	0.015	7.48615460129917e-05	245	chrX-4004637-4005136	P24
9.82321661701014e-10	1.39928304475333	0.657	0.26	7.54187278987571e-05	245	chr2R-14539972-14540471	P24
9.83985152972644e-10	2.61526303175028	0.286	0.051	7.55464441046277e-05	245	chr3R-8426494-8426993	P24
1.00314753561406e-09	2.1055709919752	0.429	0.104	7.70176551943051e-05	245	chr2L-11784711-11785210	P24
1.02852898196281e-09	2.77018921877353	0.286	0.047	7.8966341119177e-05	245	chr2R-11836519-11837018	P24
1.03069419718714e-09	2.94191568715508	0.271	0.036	7.91325776832396e-05	245	chr3L-4907478-4907977	P24
1.04085855258109e-09	2.56915921852671	0.314	0.058	7.99129562329655e-05	245	chr3R-7401011-7401510	P24
1.04337645489152e-09	2.76428942931424	0.2	0.03	8.01062707007513e-05	245	chr2R-6126350-6126849	P24
1.05809079310533e-09	2.52032986234809	0.357	0.07	8.12359787314549e-05	245	chr3R-31434964-31435463	P24
1.06493037123875e-09	2.58218780086872	0.343	0.059	8.1761094182226e-05	245	chr3R-22660502-22661001	P24
1.06529285588814e-09	3.06770241977059	0.257	0.034	8.17889243036682e-05	245	chrX-13206158-13206657	P24
1.09584880945344e-09	2.25788075466539	0.3	0.072	8.41348881945971e-05	245	chr3L-520630-521129	P24
1.11230708437611e-09	2.20350296075855	0.286	0.063	8.53984887100601e-05	245	chr3R-16536358-16536857	P24
1.11719895106184e-09	1.46690277363344	0.471	0.182	8.57740666667239e-05	245	chr3L-6997342-6997841	P24
1.12192839622679e-09	1.89397000101095	0.429	0.127	8.61371745487076e-05	245	chr3R-11469556-11470055	P24
1.12317585798644e-09	1.17737533413153	0.629	0.327	8.62329496727669e-05	245	chr3R-7282024-7282523	P24
1.16266369246201e-09	2.53605858997938	0.257	0.047	8.92646676524634e-05	245	chrX-9421758-9422257	P24
1.1936278059242e-09	3.3109993606585	0.229	0.025	9.16419684276361e-05	245	chr3L-21391084-21391583	P24
1.220742026174e-09	2.77315466890876	0.271	0.039	9.37236898015349e-05	245	chr3R-29785011-29785510	P24
1.23487906017325e-09	2.88402953086351	0.243	0.038	9.48090747238615e-05	245	chr3R-24608839-24609338	P24
1.23585057640813e-09	1.99860685485715	0.457	0.133	9.48836638543106e-05	245	chr2L-3772866-3773365	P24
1.2413553699921e-09	2.52151433600708	0.286	0.055	9.53062998865136e-05	245	chr3R-30282491-30282990	P24
1.24908678432597e-09	2.52557637689619	0.314	0.063	9.58998869534107e-05	245	chr2L-13565551-13566050	P24
1.25918625961976e-09	2.80025757708435	0.243	0.036	9.66752842685668e-05	245	chr3R-27994035-27994534	P24
1.30836607051766e-09	3.13791869798168	0.286	0.037	0.000100451113430064	245	chr3R-15525058-15525557	P24
1.31382423938782e-09	1.14285241177581	0.729	0.398	0.00010087016980324	245	chr3L-10669952-10670451	P24
1.32945882713307e-09	1.22515175143254	0.643	0.309	0.000102070530911968	245	chr3L-7173888-7174387	P24
1.33476416885803e-09	2.11931517537684	0.386	0.093	0.000102477853828244	245	chr2R-14637527-14638026	P24
1.33889333388248e-09	1.79380515450929	0.386	0.13	0.000102794874602162	245	chr2R-9635520-9636019	P24
1.33890832516749e-09	2.69968926229696	0.257	0.04	0.000102796025573059	245	chr2L-8792987-8793486	P24
1.37804359165793e-09	3.19863202152257	0.229	0.027	0.000105800674793129	245	chr3R-30417756-30418255	P24
1.38300593773467e-09	2.60824255842447	0.357	0.069	0.000106181663875517	245	chr3L-21897060-21897559	P24
1.42687044626201e-09	3.65009446492041	0.229	0.019	0.000109549405382212	245	chr3R-12381060-12381559	P24
1.43901723544298e-09	2.15951620929608	0.429	0.107	0.00011048198726837	245	chrX-5258437-5258936	P24
1.44286215726329e-09	2.96658363882279	0.257	0.032	0.000110777184986046	245	chr2L-20627713-20628212	P24
1.45621139776243e-09	2.07930683364847	0.4	0.1	0.000111802086274609	245	chrX-7200191-7200690	P24
1.46920366026965e-09	3.42463824794129	0.214	0.023	0.000112799580220862	245	chrX-6000173-6000672	P24
1.49765458147195e-09	3.26109613190518	0.186	0.023	0.000114983928147091	245	chr2L-19680884-19681383	P24
1.54342569170558e-09	3.02418348241121	0.257	0.035	0.000118498050906388	245	chrX-20907658-20908157	P24
1.54450976600226e-09	2.30417747490829	0.357	0.077	0.000118581281794589	245	chr3R-21796376-21796875	P24
1.5488468668324e-09	2.32697045527738	0.257	0.061	0.000118914267047924	245	chr3L-16882992-16883491	P24
1.55385053862305e-09	2.35060525773654	0.357	0.07	0.000119298428953323	245	chrX-13749054-13749553	P24
1.56611619198659e-09	3.22374289191253	0.229	0.026	0.000120240136755962	245	chr3R-18838055-18838554	P24
1.56619696130858e-09	1.94347995347329	0.471	0.144	0.000120246337901427	245	chr2L-11922519-11923018	P24
1.57346591156116e-09	2.52881233363183	0.314	0.055	0.000120804418826019	245	chr3L-5317523-5318022	P24
1.58309543670384e-09	2.01407761893728	0.414	0.113	0.000121543735248374	245	chr3R-28467852-28468351	P24
1.5893361810309e-09	1.20837152372439	0.686	0.34	0.000122022874634828	245	chr3L-73330-73829	P24
1.64140117255476e-09	3.37754378236809	0.2	0.021	0.000126020216424064	245	chr2L-15803884-15804383	P24
1.64158798193095e-09	1.76845119742605	0.329	0.093	0.000126034558900731	245	chr2L-21617856-21618355	P24
1.65179716991717e-09	3.36441824702835	0.229	0.023	0.00012681837951756	245	chr3L-14345441-14345940	P24
1.69161713453965e-09	3.11519808999631	0.229	0.03	0.000129875597121416	245	chr2L-20424522-20425021	P24
1.69436075241338e-09	3.18220619008019	0.214	0.026	0.00013008624112729	245	chrX-13462711-13463210	P24
1.69641831344843e-09	2.07734032371022	0.371	0.098	0.000130244212433317	245	chr2R-6844393-6844892	P24
1.6975121103824e-09	3.02197340975596	0.2	0.025	0.000130328189786719	245	chr3R-19979620-19980119	P24
1.72013430191517e-09	2.76231379335128	0.271	0.043	0.000132065031163839	245	chr3R-12779847-12780346	P24
1.73160855354231e-09	3.09295478909682	0.257	0.034	0.000132945978306765	245	chr2L-14310831-14311330	P24
1.74567110137332e-09	3.46841027261757	0.157	0.016	0.000134025644479038	245	chr3L-19037619-19038118	P24
1.74674289651444e-09	2.31571435908068	0.371	0.081	0.000134107932622793	245	chr2R-11066474-11066973	P24
1.75007869520895e-09	2.12782791341041	0.371	0.082	0.000134364041903362	245	chr3R-20413653-20414152	P24
1.76631059963371e-09	1.90785227610822	0.429	0.136	0.000135610262597478	245	chr3R-26533969-26534468	P24
1.78419287370015e-09	2.42093877511801	0.371	0.073	0.000136983192071203	245	chrX-1754785-1755284	P24
1.79488579630848e-09	2.22014578269491	0.357	0.082	0.00013780415189738	245	chrX-9004543-9005042	P24
1.80173491860134e-09	2.46547498399412	0.3	0.061	0.000138330000110537	245	chr2L-14146479-14146978	P24
1.80733006780585e-09	3.42716487791107	0.229	0.023	0.000138759573285862	245	chr2L-6393186-6393685	P24
1.86976582230732e-09	2.73091613802415	0.329	0.055	0.000143553140773467	245	chr2L-17515380-17515879	P24
1.90497734414123e-09	2.02043888776778	0.386	0.104	0.000146256540573787	245	chr2L-16281870-16282369	P24
1.95291002972393e-09	2.83039653316515	0.329	0.048	0.000149936620442084	245	chr3L-11279437-11279936	P24
1.9645198494e-09	1.91279535645277	0.371	0.107	0.000150827975957534	245	chr2R-6714065-6714564	P24
1.99116766671421e-09	3.43413066453083	0.2	0.019	0.00015287388877965	245	chrX-14538900-14539399	P24
2.01175938118307e-09	1.99879423769623	0.357	0.097	0.000154454838249711	245	chr3R-8110322-8110821	P24
2.02059129307324e-09	1.75717788680978	0.457	0.145	0.000155132917116991	245	chr3L-14907217-14907716	P24
2.0433629606022e-09	3.13835660715473	0.243	0.031	0.000156881234663195	245	chr2R-18646756-18647255	P24
2.05703529563129e-09	1.6142170719421	0.543	0.185	0.000157930941857388	245	chr3L-8839037-8839536	P24
2.09060190333506e-09	2.32576859367495	0.357	0.079	0.000160508051730452	245	chr2R-10984585-10985084	P24
2.11329381782942e-09	1.17684504053779	0.629	0.329	0.000162250246157671	245	chr2R-6534850-6535349	P24
2.11720683756014e-09	3.22326653668647	0.214	0.024	0.000162550672160518	245	chr2L-20603539-20604038	P24
2.11747082656955e-09	2.83685474306005	0.243	0.035	0.000162570940180704	245	chr2R-13020282-13020781	P24
2.11789207377319e-09	1.78696305176124	0.614	0.201	0.00016260328185601	245	chr3L-4731387-4731886	P24
2.14746592826152e-09	1.71733802208611	0.514	0.173	0.000164873844108207	245	chr3R-5895725-5896224	P24
2.14832173243873e-09	3.97573246154396	0.157	0.011	0.000164939549329716	245	chr3R-17571972-17572471	P24
2.15723907664511e-09	2.46833074866577	0.286	0.055	0.000165624187348505	245	chr2R-18718957-18719456	P24
2.17069898055692e-09	2.92308999701231	0.314	0.044	0.000166657584931238	245	chr3R-11858949-11859448	P24
2.17395578495189e-09	2.11092669085336	0.357	0.087	0.000166907629345466	245	chr3R-22899636-22900135	P24
2.20514843624131e-09	1.31433949225935	0.643	0.315	0.000169302476340863	245	chr2L-16631756-16632255	P24
2.23151178959786e-09	2.49499405177985	0.343	0.065	0.000171326549158165	245	chr3R-30957138-30957637	P24
2.26658561851952e-09	2.54617404137886	0.329	0.057	0.000174019377447455	245	chrX-14724763-14725262	P24
2.27054130876173e-09	3.09962945241455	0.286	0.039	0.00017432307952149	245	chrX-21490776-21491275	P24
2.3349423704963e-09	2.68077800338586	0.257	0.044	0.000179267535437224	245	chr3L-3492684-3493183	P24
2.37662144025446e-09	1.946555949467	0.429	0.121	0.000182467487696976	245	chr3L-19075175-19075674	P24
2.38242006303176e-09	1.80834274078128	0.471	0.138	0.000182912682759327	245	chr3R-9967561-9968060	P24
2.40606384180102e-09	2.27569406477615	0.257	0.053	0.000184727957518115	245	chr3L-7999904-8000403	P24
2.41887453485658e-09	2.94478979833875	0.257	0.038	0.000185711511288149	245	chr3L-9905021-9905520	P24
2.42996608392491e-09	1.61820963951604	0.471	0.175	0.000186563076059419	245	chrX-13564925-13565424	P24
2.47460939964612e-09	2.87700630561296	0.271	0.036	0.000189990611267231	245	chr3R-15757848-15758347	P24
2.47515564050991e-09	2.51230056303171	0.286	0.054	0.000190032549455789	245	chrX-20998245-20998744	P24
2.50891478545887e-09	1.5306631519262	0.5	0.194	0.00019262444156839	245	chr3L-22607690-22608189	P24
2.524582448425e-09	2.04712482330412	0.4	0.105	0.000193827342060278	245	chr2R-20864977-20865476	P24
2.55085401843436e-09	2.10675898214176	0.457	0.108	0.000195844368119317	245	chr2L-12949429-12949928	P24
2.57912535477998e-09	3.13616408492987	0.286	0.032	0.000198014928238588	245	chr3R-32033023-32033522	P24
2.58539371626624e-09	4.02218833679503	0.171	0.011	0.000198496187960057	245	chr3R-10523026-10523525	P24
2.63323064545933e-09	2.65389230790856	0.343	0.054	0.000202168916035785	245	chr2L-5088575-5089074	P24
2.65187051758874e-09	2.88503420516992	0.243	0.034	0.000203600010858393	245	chr3R-14234838-14235337	P24
2.6643545126988e-09	2.63357831782473	0.329	0.062	0.000204558482066963	245	chr3L-6528840-6529339	P24
2.79231756607302e-09	2.41062185108282	0.286	0.059	0.000214382973452822	245	chr2L-2248504-2249003	P24
2.82923789592785e-09	3.83971304625018	0.214	0.015	0.000217217568697756	245	chrX-8704523-8705022	P24
2.86390850104274e-09	2.30105548093373	0.4	0.079	0.000219879439076057	245	chr3R-20197844-20198343	P24
2.88568199859365e-09	4.1627311435605	0.157	0.009	0.000221551121124026	245	chr3L-5477346-5477845	P24
2.89689989478521e-09	2.05542193148072	0.357	0.098	0.00022241238632203	245	chr2L-20997988-20998487	P24
2.92313284751558e-09	2.53563525904229	0.271	0.047	0.000224426447500856	245	chr3L-22340004-22340503	P24
2.94624146531769e-09	2.47415751955483	0.357	0.067	0.000226200634741231	245	chr3R-5516065-5516564	P24
3.01830548622217e-09	1.74632500430936	0.443	0.164	0.000231733422010194	245	chr3L-702173-702672	P24
3.04463958566484e-09	2.83625567942874	0.186	0.026	0.000233755248829004	245	chrX-3319741-3320240	P24
3.1393099859221e-09	3.43011388044235	0.186	0.018	0.000241023663479155	245	chr3R-15747782-15748281	P24
3.14274883051787e-09	2.4177806147621	0.329	0.064	0.00024128768421184	245	chr3R-22150461-22150960	P24
3.167493251832e-09	1.58115909112086	0.529	0.188	0.000243187461902654	245	chr3R-28471073-28471572	P24
3.22122911836738e-09	1.68538773493487	0.429	0.149	0.000247313086791774	245	chrX-918241-918740	P24
3.22768225520749e-09	2.45870237678814	0.3	0.066	0.00024780853282581	245	chr2R-23827112-23827611	P24
3.23169806764632e-09	2.61052462589535	0.357	0.06	0.000248116850841614	245	chr2L-17573258-17573757	P24
3.32434337273979e-09	1.70415061467297	0.471	0.16	0.00025522978678547	245	chr3R-28704023-28704522	P24
3.34371621351276e-09	2.70398308040591	0.286	0.049	0.000256717156008656	245	chr3L-13306511-13307010	P24
3.35270123716491e-09	2.19726590640808	0.343	0.078	0.000257406990184573	245	chr2R-13623891-13624390	P24
3.38484245045702e-09	2.0239563468373	0.357	0.093	0.000259874663976288	245	chrX-16578101-16578600	P24
3.41240367346277e-09	2.21468842966145	0.314	0.08	0.000261990704433778	245	chr3R-10527535-10528034	P24
3.46883531121897e-09	3.06353302197707	0.271	0.035	0.000266323299854148	245	chr2R-20191178-20191677	P24
3.56825526826782e-09	1.73358568398972	0.443	0.148	0.00027395636647653	245	chrX-1402595-1403094	P24
3.6306780078549e-09	2.37704705287015	0.329	0.069	0.000278748934731068	245	chrX-14371639-14372138	P24
3.63277974078262e-09	3.05019934145684	0.2	0.027	0.000278910297378326	245	chr3R-13357510-13358009	P24
3.68090408575865e-09	2.38686479924251	0.243	0.047	0.000282605092088206	245	chrX-18561398-18561897	P24
3.70070142555934e-09	4.07017925546669	0.171	0.012	0.000284125052648744	245	chrX-14572762-14573261	P24
3.7311257384596e-09	2.33339401611774	0.314	0.064	0.000286460909695974	245	chr3R-31025081-31025580	P24
3.74705545105638e-09	2.82116517852401	0.271	0.043	0.000287683929310305	245	chrX-4879209-4879708	P24
3.75428937296625e-09	2.04438470087484	0.357	0.093	0.000288239320898857	245	chr2L-9323151-9323650	P24
3.77049790044641e-09	1.97197486554551	0.414	0.116	0.000289483746804673	245	chrX-9418316-9418815	P24
3.7896008073897e-09	1.50611171811136	0.629	0.284	0.000290950391588151	245	chr2R-24739403-24739902	P24
3.88479706237959e-09	2.45965212287099	0.329	0.07	0.000298259179261256	245	chr3R-30281852-30282351	P24
3.89796604424084e-09	2.24458453675777	0.343	0.075	0.000299270241012635	245	chr2L-20404188-20404687	P24
3.95244382134993e-09	2.90191124012441	0.2	0.028	0.000303452826827962	245	chr2R-20188861-20189360	P24
4.0978688350438e-09	1.52803084175607	0.629	0.232	0.000314617977679323	245	chr2L-16523043-16523542	P24
4.15464613903415e-09	2.64695155470097	0.257	0.044	0.000318977111970486	245	chr3R-12913155-12913654	P24
4.18110139764726e-09	2.49357768730674	0.3	0.057	0.000321008240905766	245	chr2R-16939004-16939503	P24
4.40260215622515e-09	1.40801412890716	0.6	0.29	0.000338014183146342	245	chrX-541635-542134	P24
4.45862189193676e-09	2.8404510805232	0.243	0.036	0.000342315154375337	245	chr3R-22956535-22957034	P24
4.60018069869574e-09	2.79367352279085	0.257	0.04	0.000353183473323064	245	chrX-14976262-14976761	P24
4.6096830335499e-09	2.3019012189194	0.329	0.062	0.000353913024583827	245	chr2L-912435-912934	P24
4.62220790918844e-09	1.65460090892302	0.443	0.152	0.000354874634435852	245	chrX-3734989-3735488	P24
4.63485705513696e-09	1.60830314772566	0.429	0.164	0.000355845785265195	245	chr2L-8619331-8619830	P24
4.66809415586977e-09	2.8255172894975	0.243	0.038	0.000358397596911057	245	chr2L-10578364-10578863	P24
4.72218123578931e-09	2.05402917918811	0.414	0.104	0.00036255018655896	245	chr3L-12177366-12177865	P24
4.77221048766603e-09	1.7069341240063	0.429	0.14	0.000366391232401047	245	chr3R-17836651-17837150	P24
4.80136143618011e-09	3.09602316171628	0.271	0.032	0.000368629325624164	245	chr3L-14464082-14464581	P24
4.87278783228252e-09	1.84894946118453	0.457	0.127	0.000374113158611323	245	chr2R-6141448-6141947	P24
4.8786134506318e-09	2.12445433757949	0.329	0.076	0.000374560426285707	245	chr2L-13584873-13585372	P24
4.92111517907092e-09	2.63359652728054	0.314	0.054	0.000377823538988349	245	chrX-10666914-10667413	P24
4.93173746021696e-09	1.91673797593042	0.371	0.107	0.000378639075245617	245	chr3R-5894732-5895231	P24
4.96070470864884e-09	2.48602229128845	0.243	0.043	0.000380863064711224	245	chrX-12251459-12251958	P24
5.00422610921337e-09	1.69357915663411	0.414	0.139	0.000384204463760965	245	chrX-7094191-7094690	P24
5.02298479012431e-09	1.56592245545097	0.5	0.18	0.000385644680246584	245	chr3L-4085750-4086249	P24
5.16291068254802e-09	2.70958878308373	0.286	0.046	0.000396387630563307	245	chr3L-6317234-6317733	P24
5.19559144695588e-09	2.89315339285618	0.314	0.048	0.000398896728931485	245	chr3L-13274074-13274573	P24
5.20406870515426e-09	3.39498038180825	0.129	0.012	0.000399547578906924	245	chr2L-17848490-17848989	P24
5.26644345294105e-09	3.05173692849887	0.257	0.038	0.000404336462543002	245	chrX-7799634-7800133	P24
5.32400669907857e-09	2.18889590265026	0.386	0.086	0.000408755938328457	245	chr3R-26298759-26299258	P24
5.34797373759082e-09	2.1464508952576	0.343	0.079	0.000410596031677273	245	chr3L-11866809-11867308	P24
5.37867729129172e-09	2.05672985198003	0.443	0.12	0.000412953327716213	245	chr3L-11403873-11404372	P24
5.38115113844124e-09	2.87606943548503	0.271	0.041	0.000413143259804965	245	chrX-4742915-4743414	P24
5.40454097129647e-09	1.93098933801805	0.414	0.117	0.000414939037612258	245	chr3L-17447297-17447796	P24
5.43591752080598e-09	3.03809731835903	0.186	0.021	0.0004173480035774	245	chrX-4038913-4039412	P24
5.49075186262294e-09	1.85449122634271	0.471	0.138	0.000421557965004739	245	chr2R-11050741-11051240	P24
5.55918410092544e-09	1.63918054586259	0.457	0.155	0.000426811918532651	245	chrX-1084709-1085208	P24
5.76965038531093e-09	2.06725304627361	0.414	0.101	0.000442970677982632	245	chr3R-19007377-19007876	P24
5.79623795710303e-09	1.72537089255679	0.5	0.163	0.000445011965394542	245	chr2L-8764538-8765037	P24
5.82743533543764e-09	2.60151412633007	0.257	0.048	0.00044740717531356	245	chr2R-22786092-22786591	P24
5.83045712343251e-09	2.38616698029088	0.357	0.071	0.000447639176108654	245	chrX-5192607-5193106	P24
6.01959216604695e-09	1.85867919116321	0.414	0.125	0.000462160208140421	245	chr3L-17257325-17257824	P24
6.03806915674702e-09	1.51424087809103	0.557	0.201	0.000463578797578409	245	chr3R-23584870-23585369	P24
6.09217737750524e-09	2.29147570783066	0.271	0.066	0.000467733010335342	245	chr2L-7973444-7973943	P24
6.14467482342658e-09	2.00698963196282	0.343	0.093	0.000471763554243399	245	chr3L-14219503-14220002	P24
6.17006888851448e-09	2.03122430300995	0.386	0.108	0.000473713208984588	245	chr3L-3503353-3503852	P24
6.21193514823528e-09	1.9917363513253	0.371	0.105	0.000476927532940912	245	chr2L-4265995-4266494	P24
6.26613803890371e-09	2.28844522049753	0.329	0.071	0.000481089014074872	245	chr3R-18002847-18003346	P24
6.26785054331826e-09	2.07262583922206	0.329	0.088	0.000481220493313802	245	chr3R-28166490-28166989	P24
6.57528650054739e-09	2.78149390662253	0.243	0.039	0.000504824196366026	245	chr2L-15782475-15782974	P24
6.6120785991284e-09	1.80793531018018	0.471	0.131	0.000507648946526682	245	chr3L-4586444-4586943	P24
6.63765135882528e-09	2.63340446090039	0.243	0.04	0.00050961232072517	245	chr2R-14709358-14709857	P24
6.69591580478692e-09	1.99066381900436	0.3	0.083	0.00051408563182832	245	chr2L-14771147-14771646	P24
6.71989374085808e-09	3.05095686815085	0.157	0.02	0.00051592656184812	245	chr2R-20676693-20677192	P24
6.78526975953869e-09	2.77255134632911	0.186	0.031	0.000520945871058342	245	chrX-6901184-6901683	P24
6.80296140424895e-09	3.62251259883768	0.2	0.018	0.000522304164772618	245	chr3L-15791655-15792154	P24
6.83228902383682e-09	1.39933758658803	0.6	0.242	0.000524555822094095	245	chr2R-12072593-12073092	P24
6.89253686182641e-09	1.58461196269153	0.457	0.167	0.000529181410103585	245	chr3L-22629525-22630024	P24
6.93237717295182e-09	2.49840604658106	0.286	0.051	0.000532240189830549	245	chrX-9348055-9348554	P24
7.10922700403732e-09	1.36355868929294	0.443	0.178	0.000545818012461969	245	chr3L-6346873-6347372	P24
7.25892181265578e-09	3.72226532540735	0.171	0.014	0.00055731098108846	245	chrX-11056818-11057317	P24
7.35041911557981e-09	2.93981340498447	0.314	0.049	0.000564335778017756	245	chr3L-6013731-6014230	P24
7.37556844084176e-09	1.37572404011673	0.586	0.257	0.000566266642614067	245	chr2L-17585004-17585503	P24
7.54503630898218e-09	2.230408422518	0.243	0.06	0.000579277707658416	245	chrX-4444842-4445341	P24
7.56733618188345e-09	1.88131404503875	0.329	0.092	0.000580989802700284	245	chr2R-15062634-15063133	P24
7.67099407788452e-09	2.26672676022068	0.357	0.083	0.000588948241323662	245	chr3R-20786639-20787138	P24
7.72402544413416e-09	2.78978928120511	0.257	0.041	0.000593019777498844	245	chr2L-5846904-5847403	P24
8.18283434587865e-09	3.10250857981383	0.229	0.031	0.000628245289739179	245	chr2L-14933432-14933931	P24
8.31559065305106e-09	2.42826058619685	0.257	0.054	0.000638437787978648	245	chrX-12528254-12528753	P24
8.31743312016133e-09	2.97714687531158	0.271	0.038	0.000638579245233506	245	chrX-7260650-7261149	P24
8.4793195465302e-09	1.83712394657461	0.371	0.102	0.000651008237504402	245	chr3L-8269814-8270313	P24
8.55875272697493e-09	2.12982498103221	0.343	0.079	0.000657106799366227	245	chr2R-15625990-15626489	P24
8.57300114977067e-09	1.77649117430636	0.386	0.122	0.000658200736274793	245	chrX-1755331-1755830	P24
8.59972416154619e-09	1.92718206144456	0.414	0.117	0.00066025242222687	245	chrX-7278594-7279093	P24
8.65061915195332e-09	2.57279139125601	0.257	0.044	0.000664159936010368	245	chr3R-15594744-15595243	P24
8.81855152281156e-09	2.47190323173929	0.257	0.046	0.00067705311171538	245	chr3R-6128957-6129456	P24
8.83103311737422e-09	1.75107479439815	0.386	0.115	0.000678011398619523	245	chrX-20059758-20060257	P24
8.84738308696388e-09	2.34375107463719	0.314	0.06	0.000679266683884739	245	chr2L-16190864-16191363	P24
8.88370615502975e-09	3.69175410222155	0.2	0.017	0.000682055423758564	245	chr2R-13288959-13289458	P24
8.9360318608618e-09	2.73919434697269	0.271	0.037	0.000686072782149526	245	chr2L-15231010-15231509	P24
8.99877017498949e-09	2.33857810937608	0.371	0.074	0.000690889578954993	245	chrX-9842297-9842796	P24
9.33674671634067e-09	2.90661040239497	0.214	0.03	0.000716838065893772	245	chrX-559521-560020	P24
9.4876088837142e-09	2.13094313091516	0.386	0.096	0.000728420659656041	245	chrX-1542657-1543156	P24
9.80406079373604e-09	2.00655636202838	0.357	0.093	0.000752716571499878	245	chrX-13494750-13495249	P24
9.9768150158503e-09	1.68472031847995	0.543	0.177	0.000765979949656923	245	chr3L-8001120-8001619	P24
1.00068083939126e-08	2.38200973491612	0.271	0.057	0.000768282721251035	245	chr3R-25569837-25570336	P24
1.00354169837193e-08	1.93016571153847	0.457	0.122	0.000770479174342034	245	chr3R-24010553-24011052	P24
1.00704615429432e-08	2.35267176870177	0.386	0.077	0.000773169755421005	245	chr3L-9245064-9245563	P24
1.01246425851148e-08	1.48318821429303	0.514	0.178	0.000777329559114772	245	chr3R-18537428-18537927	P24
1.02403307741692e-08	2.50597780917739	0.229	0.043	0.000786211635517615	245	chr2L-17926137-17926636	P24
1.03317208193594e-08	2.87258838448376	0.314	0.046	0.00079322819762714	245	chrX-2286943-2287442	P24
1.03776004758271e-08	2.47629098741324	0.257	0.05	0.000796750654132102	245	chr2L-17794123-17794622	P24
1.05484834180138e-08	2.61558365058431	0.257	0.043	0.000809870362901425	245	chr3L-21393733-21394232	P24
1.05655590256614e-08	3.29030487640049	0.243	0.025	0.000811181359754183	245	chr3R-12561074-12561573	P24
1.05937076602443e-08	1.59093096303764	0.457	0.177	0.00081334249932292	245	chr3R-26428398-26428897	P24
1.0641977150817e-08	3.17760584855662	0.286	0.034	0.000817048437731123	245	chr2R-18943123-18943622	P24
1.07247130419215e-08	2.95563557322447	0.229	0.036	0.000823400568506565	245	chrX-14439251-14439750	P24
1.07985113090516e-08	3.59111443242219	0.186	0.015	0.000829066504263742	245	chr3L-509142-509641	P24
1.08220531337993e-08	2.30302419169035	0.243	0.051	0.000830873951400572	245	chr3L-15414480-15414979	P24
1.08604134538077e-08	2.45454893697566	0.3	0.054	0.00083381910332954	245	chr2L-11774663-11775162	P24
1.0988369523318e-08	2.27987975128668	0.314	0.067	0.000843643058522263	245	chr2L-13611660-13612159	P24
1.10096757073453e-08	1.21940895500725	0.614	0.301	0.000845278862107143	245	chr2R-18344065-18344564	P24
1.11028431012807e-08	2.51768425298455	0.286	0.052	0.00085243188194393	245	chr3L-2835797-2836296	P24
1.11808438975197e-08	2.0121023575487	0.371	0.101	0.000858420471075972	245	chr3R-13493254-13493753	P24
1.14970306424135e-08	2.02344402897658	0.329	0.083	0.000882696024601942	245	chr2R-15635453-15635952	P24
1.15526131339112e-08	3.0355925074483	0.2	0.026	0.000886963425969163	245	chr3L-18525958-18526457	P24
1.16227440631965e-08	1.03647992051041	0.657	0.379	0.000892347798195975	245	chr2L-19108508-19109007	P24
1.16316582411228e-08	2.21419486566272	0.314	0.065	0.000893032193120444	245	chr3R-12939932-12940431	P24
1.17918112552433e-08	1.85643648701146	0.429	0.12	0.000905328100932557	245	chr2L-9033215-9033714	P24
1.18839908413615e-08	3.44599412529733	0.229	0.024	0.000912405280836373	245	chr3R-10034106-10034605	P24
1.19267155847905e-08	2.90919884769074	0.214	0.03	0.000915685515737876	245	chr3R-7592364-7592863	P24
1.2257689557968e-08	2.07390812066631	0.286	0.074	0.000941096373502553	245	chr2R-18312986-18313485	P24
1.23883344629524e-08	1.58023667783885	0.443	0.168	0.000951126766727636	245	chrX-11644534-11645033	P24
1.24488816036525e-08	2.6729094364336	0.343	0.054	0.000955775334002025	245	chr3L-12879862-12880361	P24
1.26695528783128e-08	2.64926214409186	0.3	0.05	0.000972717591785346	245	chr3R-12934853-12935352	P24
1.30120103239957e-08	3.12392526593653	0.2	0.024	0.000999010104635095	245	chr2L-2095000-2095499	P24
1.33103902566399e-08	1.18366999930915	0.657	0.342	0.00102191852234378	245	chrX-1598932-1599431	P24
1.34990552352891e-08	2.77585116634793	0.243	0.038	0.00103640346474455	245	chrX-13349690-13350189	P24
1.36277496749958e-08	3.94352337791319	0.171	0.011	0.00104628410904748	245	chr2L-12965800-12966299	P24
1.37402674602072e-08	1.85242097064182	0.314	0.089	0.00105492277452487	245	chr3R-19735717-19736216	P24
1.38721332027902e-08	2.6411260755532	0.2	0.032	0.00106504689877742	245	chr3R-11015211-11015710	P24
1.39327959672693e-08	1.96705899069877	0.471	0.125	0.00106970434318307	245	chr3L-5977320-5977819	P24
1.43288651914964e-08	2.45571787411157	0.243	0.045	0.00110011295394233	245	chr2R-12834279-12834778	P24
1.43839990747147e-08	2.11044012949387	0.414	0.106	0.00110434591296029	245	chr3R-12059273-12059772	P24
1.46400781935589e-08	3.03737175340645	0.229	0.03	0.00112400664338868	245	chr2L-11748858-11749357	P24
1.47222009467359e-08	3.91654898911894	0.2	0.014	0.00113031169988659	245	chrX-6025751-6026250	P24
1.51486529465695e-08	3.67379275124944	0.171	0.015	0.00116305297862582	245	chrX-14981769-14982268	P24
1.52352587177151e-08	2.3435723882474	0.271	0.053	0.00116970222331129	245	chrX-12310285-12310784	P24
1.52564272882266e-08	2.61568031368508	0.257	0.045	0.00117132746148089	245	chr2R-9442557-9443056	P24
1.53032999962381e-08	2.64642419864454	0.243	0.049	0.00117492616051118	245	chrX-14009150-14009649	P24
1.53336729208157e-08	3.63577760101824	0.229	0.019	0.00117725807216854	245	chr2R-13020955-13021454	P24
1.55630563809646e-08	2.70995617423937	0.214	0.032	0.00119486921670493	245	chr3R-26764005-26764504	P24
1.57119399929141e-08	1.85548315098486	0.357	0.098	0.00120629990489597	245	chr2R-17324108-17324607	P24
1.57427467430686e-08	2.35461577328093	0.343	0.072	0.00120866512394583	245	chr2R-13330964-13331463	P24
1.57919943995318e-08	2.16362565702888	0.343	0.08	0.00121244616201845	245	chrX-1829454-1829953	P24
1.60323797807095e-08	2.1546205202265	0.343	0.092	0.00123090199004375	245	chrX-7244764-7245263	P24
1.61768232661616e-08	2.46579893532079	0.286	0.048	0.00124199178308283	245	chr2R-9333220-9333719	P24
1.63289752320975e-08	1.92844386417443	0.343	0.089	0.00125367340241952	245	chr3R-25160964-25161463	P24
1.63528877406603e-08	2.57534788969168	0.257	0.047	0.00125550930917693	245	chr3L-15240459-15240958	P24
1.6596578048715e-08	1.89995516024293	0.343	0.096	0.00127421887626815	245	chrX-14570348-14570847	P24
1.66624483200969e-08	2.69722517785032	0.257	0.043	0.00127927613222376	245	chr3R-7460221-7460720	P24
1.73609382845549e-08	2.44301397129525	0.257	0.05	0.00133290339773499	245	chrX-8370945-8371444	P24
1.73662875850255e-08	2.51037962798304	0.271	0.057	0.00133331409562792	245	chr3R-12058192-12058691	P24
1.74823575542474e-08	2.86523695860901	0.3	0.043	0.0013422254835849	245	chrX-21186177-21186676	P24
1.76268117877864e-08	2.48087336186958	0.243	0.05	0.00135331610181909	245	chr3L-3950313-3950812	P24
1.77454684984233e-08	2.82100846337777	0.214	0.033	0.00136242608943494	245	chr3L-7032371-7032870	P24
1.78417665475277e-08	2.61835254001943	0.214	0.042	0.00136981946845299	245	chr3L-2817867-2818366	P24
1.79421676494084e-08	1.36188597760541	0.457	0.184	0.00137752786345098	245	chr3L-9981640-9982139	P24
1.85425056496065e-08	3.36626850708363	0.171	0.017	0.00142361941375419	245	chr3R-10424909-10425408	P24
1.87763456961862e-08	2.72935161972116	0.229	0.034	0.00144157271717039	245	chrX-19016283-19016782	P24
1.89466547976837e-08	2.49906677044609	0.286	0.056	0.00145464836874697	245	chr3R-22924741-22925240	P24
1.90223493717188e-08	2.94143129537711	0.243	0.037	0.00146045989536308	245	chrX-7797112-7797611	P24
1.95327719222966e-08	1.33901124079621	0.614	0.236	0.00149964809710625	245	chr2R-18343042-18343541	P24
1.98001433934545e-08	2.30323060011789	0.271	0.056	0.00152017580917586	245	chr3R-18536919-18537418	P24
2.06157406654408e-08	2.67246375283002	0.271	0.046	0.00158279410532988	245	chr3L-558475-558974	P24
2.0864203627182e-08	1.27543483963852	0.514	0.216	0.00160187009768052	245	chr2L-1861776-1862275	P24
2.09177846208539e-08	2.16653461750228	0.3	0.073	0.00160598383205068	245	chr3R-31951526-31952025	P24
2.13324481822269e-08	3.36528606966883	0.186	0.02	0.00163782004163866	245	chrX-17692456-17692955	P24
2.1942964172433e-08	3.60065328966495	0.171	0.015	0.00168469301730272	245	chr3R-28007557-28008056	P24
2.20623242168033e-08	2.48233508555406	0.2	0.037	0.00169385700406929	245	chrX-18448480-18448979	P24
2.23800575188297e-08	2.84675623306622	0.186	0.028	0.00171825129606567	245	chr3L-2030690-2031189	P24
2.29786345446508e-08	2.73004881689387	0.2	0.032	0.00176420764580011	245	chrX-8044797-8045296	P24
2.37593268244488e-08	2.22171561113422	0.286	0.068	0.00182414607627388	245	chr3L-18742520-18743019	P24
2.38320317856594e-08	2.3625538701403	0.314	0.066	0.00182972807237578	245	chr3R-22136585-22137084	P24
2.39603530742162e-08	3.1725572965554	0.2	0.024	0.00183958006762602	245	chr2R-11478682-11479181	P24
2.43227826871527e-08	2.00167874329491	0.3	0.079	0.00186740596358884	245	chr3R-28167246-28167745	P24
2.44883503342621e-08	2.87896714702016	0.214	0.033	0.0018801175852633	245	chr3R-26079968-26080467	P24
2.46123044296848e-08	3.15439579053169	0.2	0.024	0.00188963428489348	245	chr3R-20694830-20695329	P24
2.50271843568396e-08	3.43972005721041	0.157	0.014	0.00192148710618072	245	chrX-12352554-12353053	P24
2.51615225493078e-08	2.57181796864509	0.229	0.038	0.00193180105524566	245	chr2R-12833692-12834191	P24
2.51881654112935e-08	2.94636759964386	0.257	0.035	0.00193384658761747	245	chr3R-10302006-10302505	P24
2.57138320923105e-08	2.77098818262008	0.186	0.031	0.00197420517271923	245	chr2L-15833960-15834459	P24
2.60106687386373e-08	1.51831931112427	0.5	0.184	0.00199699510307762	245	chrX-2562803-2563302	P24
2.60443036014056e-08	2.51304135781318	0.243	0.048	0.00199957745330151	245	chr3R-26442863-26443362	P24
2.60584286660312e-08	2.79613850999355	0.271	0.044	0.00200066191926321	245	chr2L-4273702-4274201	P24
2.61091281579488e-08	2.3079795111447	0.257	0.053	0.00200455442345468	245	chrX-14377475-14377974	P24
2.71400349278574e-08	1.75864788737784	0.414	0.131	0.00208370332162118	245	chr3L-7462027-7462526	P24
2.71530713787571e-08	2.05039675342309	0.329	0.086	0.00208470420817546	245	chr3L-17068443-17068942	P24
2.75162858075062e-08	3.62372879459483	0.171	0.016	0.00211259035915709	245	chr2L-14500038-14500537	P24
2.76976029441822e-08	2.27727750751454	0.343	0.077	0.00212651116364253	245	chr3L-21763540-21764039	P24
2.77376045004735e-08	2.59374582467147	0.243	0.045	0.00212958232312835	245	chr3R-28163297-28163796	P24
2.77552759946159e-08	2.39550092427232	0.3	0.059	0.00213093906976263	245	chr3L-6023198-6023697	P24
2.7981163908109e-08	2.10858159868561	0.371	0.089	0.00214828184020898	245	chr2R-22048645-22049144	P24
2.81628093629243e-08	2.70080855210334	0.257	0.04	0.00216222785164787	245	chr2L-14858700-14859199	P24
2.84032411980817e-08	1.62942757891609	0.5	0.166	0.00218068724622392	245	chr3R-16530423-16530922	P24
2.90743944141665e-08	1.6450085693504	0.314	0.103	0.00223221570554205	245	chr2R-15382365-15382864	P24
2.90907632246766e-08	1.99499082868041	0.486	0.128	0.00223347243733777	245	chrX-20550932-20551431	P24
2.90911658814251e-08	2.4680614809306	0.286	0.056	0.00223350335171229	245	chr2R-18033366-18033865	P24
2.92016453628066e-08	2.6308670785254	0.257	0.046	0.00224198552437484	245	chr2L-1438712-1439211	P24
2.93846338575668e-08	1.12191467867404	0.6	0.29	0.00225603464904855	245	chr2R-20841594-20842093	P24
3.00559349074883e-08	2.91331626333448	0.157	0.023	0.00230757445845732	245	chrX-19411413-19411912	P24
3.08942078767909e-08	2.13271859140214	0.357	0.083	0.0023719337039485	245	chrX-12416245-12416744	P24
3.11139374707441e-08	3.36868932210619	0.114	0.011	0.00238880366325385	245	chr2L-11213697-11214196	P24
3.1216237222744e-08	1.39300594297078	0.471	0.191	0.0023966578290134	245	chr3L-4730852-4731351	P24
3.21837630605561e-08	1.89214671552783	0.329	0.088	0.00247094059273726	245	chr2L-2562057-2562556	P24
3.26832078549033e-08	2.51043321884248	0.329	0.064	0.00250928596626805	245	chr2L-6321152-6321651	P24
3.38526774709656e-08	2.18985494499253	0.343	0.078	0.00259907316551085	245	chr3R-20547828-20548327	P24
3.41161628170483e-08	2.09090295777627	0.529	0.132	0.0026193025164417	245	chrX-9483580-9484079	P24
3.48515856449688e-08	2.42118799986468	0.271	0.059	0.00267576533947812	245	chr2L-2678738-2679237	P24
3.5152643063416e-08	2.89344925312335	0.243	0.035	0.00269887932383682	245	chr3L-15417922-15418421	P24
3.52374058232582e-08	2.83513319783475	0.229	0.032	0.00270538706948648	245	chr2R-7883206-7883705	P24
3.54766481002801e-08	2.33196101272876	0.243	0.058	0.00272375513454711	245	chr2R-18392176-18392675	P24
3.66087635704367e-08	2.70317453519983	0.243	0.04	0.00281067443188385	245	chr3R-25910279-25910778	P24
3.70131988649237e-08	2.83827829354037	0.243	0.036	0.00284172535605338	245	chrX-9526228-9526727	P24
3.71133826174273e-08	1.74789127229948	0.4	0.137	0.0028494170638356	245	chr3R-8390803-8391302	P24
3.72755863192527e-08	2.81191066091666	0.2	0.03	0.00286187041524695	245	chr3R-24776603-24777102	P24
3.73958666103213e-08	3.22966940087145	0.171	0.02	0.00287110505487403	245	chrX-8707907-8708406	P24
3.75241007181737e-08	1.8227110574571	0.4	0.125	0.0028809503567385	245	chr3R-7429890-7430389	P24
3.75241829201734e-08	1.49776511442783	0.314	0.112	0.00288095666787924	245	chr3L-5731656-5732155	P24
3.77433486031177e-08	1.83996999553453	0.386	0.119	0.00289778333235296	245	chrX-9444423-9444922	P24
3.81165568455081e-08	2.19121018885801	0.314	0.075	0.00292643676837073	245	chr2L-4767390-4767889	P24
3.81434621840346e-08	3.10587200797833	0.171	0.022	0.00292850245264144	245	chr2L-9630277-9630776	P24
3.81697595233385e-08	2.59093146824135	0.229	0.04	0.00293052145716384	245	chr3R-27476719-27477218	P24
3.83499020819772e-08	3.16440313397809	0.186	0.022	0.00294435208224589	245	chr2L-17037937-17038436	P24
3.85452441750744e-08	2.34182226047639	0.286	0.068	0.00295934966678551	245	chrX-19099767-19100266	P24
3.86208500208334e-08	3.62162546399179	0.186	0.017	0.00296515438119951	245	chr2R-22575866-22576365	P24
3.94897756988844e-08	1.52504260546081	0.471	0.193	0.00303186701905755	245	chr3R-12196645-12197144	P24
3.96391948671215e-08	3.20356386415412	0.214	0.026	0.00304333882511812	245	chr3R-11706933-11707432	P24
3.9757330804468e-08	1.96357831404555	0.271	0.076	0.00305240882984383	245	chr3R-25807060-25807559	P24
4.00184113669973e-08	2.46652960994895	0.257	0.047	0.00307245355111259	245	chr3R-17585157-17585656	P24
4.0771116367422e-08	2.59872761683854	0.243	0.045	0.00313024323022519	245	chr3R-28464356-28464855	P24
4.08998074931882e-08	1.66194862038215	0.414	0.139	0.00314012362009702	245	chrX-10652961-10653460	P24
4.13523078887169e-08	3.18375738600489	0.229	0.024	0.00317486479046413	245	chr2R-18647651-18648150	P24
4.18902463978778e-08	2.0878539930762	0.314	0.087	0.00321616555744346	245	chr3R-19721653-19722152	P24
4.3276615799807e-08	1.42581420488805	0.514	0.188	0.00332260545464598	245	chr2R-8345047-8345546	P24
4.35342891879367e-08	3.13650873924212	0.186	0.022	0.00334238858669302	245	chrX-11266912-11267411	P24
4.40298134593202e-08	2.35822900798649	0.257	0.056	0.00338043295815277	245	chr2L-9488949-9489448	P24
4.41574778184795e-08	3.04195443649089	0.214	0.028	0.00339023451699158	245	chrX-10692215-10692714	P24
4.43094316393258e-08	2.62134460021888	0.229	0.041	0.00340190092354088	245	chr3R-28163923-28164422	P24
4.43434525937464e-08	1.69064910625244	0.457	0.154	0.00340451291633747	245	chr3R-27685150-27685649	P24
4.44800760603542e-08	1.52524480798611	0.5	0.18	0.00341500231960976	245	chr3L-7292675-7293174	P24
4.47364372666739e-08	2.36736683598044	0.243	0.048	0.00343468470758616	245	chrX-988421-988920	P24
4.53609227222648e-08	3.00567703084115	0.271	0.036	0.0034826302029246	245	chr3R-20412036-20412535	P24
4.64438899804244e-08	2.31774783363441	0.314	0.064	0.00356577609713706	245	chrX-18261796-18262295	P24
4.65728188006177e-08	2.72176412727689	0.2	0.031	0.00357567473623623	245	chr3R-25930479-25930978	P24
4.66203582351521e-08	2.07527812564818	0.371	0.096	0.00357932462386204	245	chr3L-4707477-4707976	P24
4.72805033262592e-08	1.98417327793724	0.271	0.078	0.00363000792337688	245	chrX-22715917-22716416	P24
4.79777624262594e-08	1.50047265326073	0.429	0.154	0.00368354068803849	245	chr3R-14958624-14959123	P24
4.84376381326599e-08	2.23138297487385	0.243	0.057	0.0037188481052731	245	chr3L-11256613-11257112	P24
4.87252614686594e-08	3.25172256775876	0.171	0.019	0.0037409306745178	245	chr2L-15229192-15229691	P24
4.9820558210867e-08	1.22876939578508	0.514	0.251	0.00382502317719752	245	chr3R-13135439-13135938	P24
4.98392706029226e-08	1.92938847855602	0.343	0.09	0.00382645983980998	245	chr2L-16399509-16400008	P24
5.02566339450165e-08	1.93701774117377	0.3	0.082	0.00385850332776259	245	chr3L-3966335-3966834	P24
5.0271527573861e-08	2.3784059135013	0.243	0.051	0.00385964680101075	245	chr2L-837724-838223	P24
5.03426195950223e-08	1.73670109417016	0.429	0.137	0.00386510496202743	245	chr2L-3909349-3909848	P24
5.10598248713397e-08	3.20379643517407	0.2	0.022	0.00392016911432198	245	chr3R-27834833-27835332	P24
5.11265338411472e-08	1.81169803548948	0.357	0.11	0.00392529076218792	245	chr3L-15853514-15854013	P24
5.13573726810037e-08	1.39938635119799	0.5	0.202	0.00394301364495674	245	chr2R-19599366-19599865	P24
5.13973827985779e-08	2.75040489848143	0.271	0.04	0.00394608546174362	245	chr2L-16997678-16998177	P24
5.16901586454926e-08	1.69137015715532	0.414	0.144	0.00396856362016634	245	chr2R-10270842-10271341	P24
5.17990989916825e-08	2.79674686650381	0.186	0.029	0.00397692762418541	245	chrX-4155776-4156275	P24
5.26594089025613e-08	1.2681226747953	0.514	0.223	0.00404297877790304	245	chr2R-20340230-20340729	P24
5.41473690544064e-08	2.11195914019192	0.3	0.072	0.0041572184065211	245	chr3L-8255678-8256177	P24
5.42930716153053e-08	2.38160210475615	0.343	0.068	0.00416840486633668	245	chr3R-23110395-23110894	P24
5.45322424695542e-08	1.50235346573136	0.429	0.169	0.00418676744784249	245	chrX-7979355-7979854	P24
5.50222122672416e-08	1.06954764373951	0.586	0.298	0.00422438536902974	245	chr3R-28937536-28938035	P24
5.50260464242337e-08	1.87604310169964	0.357	0.1	0.00422467974026697	245	chr3R-24446697-24447196	P24
5.640393260304e-08	3.50105113723476	0.171	0.015	0.004330468329531	245	chrX-18056861-18057360	P24
5.65187073509641e-08	3.16736579088014	0.214	0.025	0.00433928027557762	245	chrX-11160139-11160638	P24
5.72987221663681e-08	2.69067471166912	0.214	0.038	0.00439916669304508	245	chr2L-1666715-1667214	P24
5.74448447101549e-08	1.35567384360947	0.5	0.202	0.00441038539746685	245	chr2L-13566266-13566765	P24
5.76778230515801e-08	2.42879796733859	0.271	0.051	0.00442827254260811	245	chr3R-24422022-24422521	P24
5.77474938878827e-08	2.17192655288433	0.3	0.068	0.00443362159073608	245	chr3R-12591249-12591748	P24
5.81741763273203e-08	2.67818804190488	0.271	0.049	0.00446638056170634	245	chr3L-6619523-6620022	P24
5.84776990779581e-08	1.26093093112265	0.471	0.21	0.00448968382440931	245	chr2R-19835308-19835807	P24
5.90830878051723e-08	2.47446655604932	0.257	0.051	0.00453616314932991	245	chr2L-16561223-16561722	P24
5.96461041354298e-08	2.82601763113786	0.3	0.041	0.00457938929110176	245	chr3L-4665423-4665922	P24
5.96787269649394e-08	1.90567978515284	0.286	0.081	0.00458189394146019	245	chr3L-16434475-16434974	P24
6.09989060436069e-08	1.53821423367762	0.329	0.117	0.00468325201040396	245	chr3R-7453841-7454340	P24
6.21052989883187e-08	2.58079347280905	0.229	0.04	0.00476819643512715	245	chr2L-15996030-15996529	P24
6.2370148595969e-08	2.09371405339955	0.314	0.082	0.00478853052860411	245	chr2R-24285372-24285871	P24
6.2611421028812e-08	1.73706083901115	0.329	0.118	0.00480705446090807	245	chr2R-14957114-14957613	P24
6.33511683590816e-08	2.80599234943199	0.229	0.033	0.00486384930193685	245	chrX-20898753-20899252	P24
6.35615008543941e-08	2.04286648097663	0.286	0.077	0.00487999778959696	245	chr3L-2341845-2342344	P24
6.39679721930847e-08	2.17721720520587	0.314	0.068	0.00491120503309627	245	chr2L-2317619-2318118	P24
6.48619222350614e-08	2.19687048983788	0.2	0.052	0.00497983894151907	245	chr2L-19677521-19678020	P24
6.50757779361753e-08	1.84838901563604	0.314	0.095	0.0049962579268278	245	chr3R-11490431-11490930	P24
6.52302098958294e-08	2.68414109182065	0.229	0.037	0.0050081145949622	245	chr3R-15061759-15062258	P24
6.65423107928928e-08	3.11758928834048	0.243	0.032	0.00510885245343514	245	chr3R-11258843-11259342	P24
6.68488151911344e-08	1.99685717370284	0.314	0.079	0.00513238463511453	245	chr2L-2069200-2069699	P24
6.74230024287916e-08	1.30908509046655	0.571	0.247	0.0051764684344729	245	chrX-1551427-1551926	P24
6.75303663572228e-08	3.15735610850797	0.214	0.025	0.00518471140744213	245	chr2L-16564430-16564929	P24
6.87157848674045e-08	3.59134634034273	0.171	0.016	0.00527572309897985	245	chr3R-28943426-28943925	P24
6.90050506407322e-08	2.35159340862105	0.343	0.073	0.00529793176799285	245	chr3R-31273165-31273664	P24
6.9199047417867e-08	1.68758037031552	0.386	0.136	0.00531282606455415	245	chr3L-13070410-13070909	P24
6.98214203556826e-08	1.39617717723813	0.529	0.214	0.00536060936922789	245	chr2L-1660202-1660701	P24
7.01171154544356e-08	2.30950092972635	0.286	0.064	0.00538331165612975	245	chr3L-7409293-7409792	P24
7.01651211612447e-08	1.98662041634967	0.343	0.094	0.00538699734227572	245	chrX-9388917-9389416	P24
7.02477914843657e-08	1.50049998456016	0.4	0.156	0.00539334443900366	245	chr3R-28633293-28633792	P24
7.05208656532038e-08	2.51858298120379	0.357	0.07	0.00541430998139037	245	chr3L-9186050-9186549	P24
7.08006732711197e-08	1.76676382394192	0.429	0.132	0.00543579249106348	245	chr3L-17251159-17251658	P24
7.10534001482501e-08	2.18607147498035	0.3	0.065	0.00545519584978205	245	chrX-5997852-5998351	P24
7.12316271101555e-08	1.68098451282135	0.414	0.138	0.0054688794030093	245	chr3R-21328818-21329317	P24
7.23158887861709e-08	2.50781038308117	0.229	0.041	0.00555212467744705	245	chr3R-28976824-28977323	P24
7.51885960758625e-08	2.14447041457837	0.229	0.053	0.00577267965232042	245	chr3L-9919826-9920325	P24
7.56519875666927e-08	2.29142333110013	0.243	0.048	0.0058082569974204	245	chr2L-1234182-1234681	P24
7.59563368464993e-08	1.34457738318481	0.571	0.236	0.00583162371772683	245	chr3L-17956599-17957098	P24
7.63620896544805e-08	2.19060083131397	0.214	0.048	0.00586277579531239	245	chr3L-6639909-6640408	P24
7.6669308639913e-08	3.2596291329295	0.2	0.023	0.00588636284013796	245	chr3R-17221988-17222487	P24
7.6770438817302e-08	1.71259000579964	0.357	0.122	0.00589412721063718	245	chr3R-28082358-28082857	P24
7.7433185800314e-08	2.76934040563165	0.229	0.033	0.00594501027300491	245	chr2L-19095254-19095753	P24
7.75177377375089e-08	2.61202658800092	0.214	0.042	0.00595150183253498	245	chrX-5392701-5393200	P24
7.79599225071059e-08	2.78182651555285	0.229	0.034	0.00598545101040556	245	chr3L-947141-947640	P24
7.79773176709312e-08	2.65224955309516	0.186	0.031	0.00598678654150341	245	chr2R-20191722-20192221	P24
7.88278393706173e-08	2.81531971300535	0.2	0.029	0.00605208619551851	245	chr3R-24986692-24987191	P24
7.90918169832318e-08	1.90091073169063	0.343	0.098	0.0060723533407046	245	chr2L-19651063-19651562	P24
7.91014381697653e-08	2.44777390296187	0.286	0.053	0.0060730920169219	245	chr3R-18335342-18335841	P24
7.94119699366238e-08	2.29225412296529	0.229	0.053	0.00609693340385423	245	chr2L-10637215-10637714	P24
7.94731763604023e-08	2.74921530222148	0.214	0.035	0.00610163258824625	245	chr3L-9555118-9555617	P24
8.03863477072562e-08	2.34439733861197	0.171	0.036	0.0061717422315723	245	chr3L-50666-51165	P24
8.04139506211259e-08	2.5935883104052	0.257	0.046	0.00617386147288756	245	chr2R-19909278-19909777	P24
8.19867736318024e-08	1.60064470928701	0.4	0.148	0.00629461653235526	245	chrX-2289055-2289554	P24
8.2646227120343e-08	3.35866795993414	0.243	0.027	0.00634524673339145	245	chr2L-1370836-1371335	P24
8.28614726274931e-08	2.89180482612204	0.3	0.044	0.00636177242244841	245	chrX-10544146-10544645	P24
8.34491752491756e-08	1.36340990267427	0.443	0.168	0.00640689387893071	245	chrX-841532-842031	P24
8.49378408640779e-08	1.67717772964478	0.371	0.127	0.00652118767018045	245	chr2L-2712225-2712724	P24
8.86096254097071e-08	1.42026935232401	0.529	0.209	0.00680309260045567	245	chr3L-3783960-3784459	P24
8.92977700876526e-08	1.67053850138356	0.414	0.141	0.00685592559624961	245	chr3L-18648029-18648528	P24
8.95344201468985e-08	1.65891212228058	0.371	0.13	0.00687409464119828	245	chr2L-22148607-22149106	P24
9.11776158276631e-08	1.15957944973966	0.529	0.248	0.00700025263278466	245	chr3R-12244341-12244840	P24
9.27223705226117e-08	1.84664441621461	0.4	0.134	0.00711885271924404	245	chr3L-14661545-14662044	P24
9.33727943475369e-08	2.34861950727747	0.3	0.059	0.0071687896588265	245	chrX-19824810-19825309	P24
9.36031350459629e-08	3.39748347312152	0.214	0.023	0.00718647429628885	245	chrX-13978682-13979181	P24
9.50333245092576e-08	1.77414228450942	0.429	0.118	0.00729627852252276	245	chr3R-12153309-12153808	P24
9.5073790982109e-08	2.6186239217848	0.243	0.045	0.0072993853764424	245	chr3L-8870709-8871208	P24
9.55803656689601e-08	2.84930036938885	0.129	0.018	0.00733827815460008	245	chr3L-5051932-5052431	P24
9.63514989675257e-08	1.55052347309742	0.443	0.165	0.00739748268473075	245	chrX-1061653-1062152	P24
9.67634064730038e-08	2.75761280754579	0.214	0.033	0.00742910729537134	245	chr2L-11822051-11822550	P24
9.77313510386277e-08	1.93363952770573	0.329	0.097	0.00750342220734168	245	chr2L-1860360-1860859	P24
9.80981447281182e-08	1.34374495393488	0.457	0.188	0.00753158315964601	245	chr3L-17101899-17102398	P24
9.97543245363011e-08	2.20923725955149	0.271	0.074	0.00765873802059905	245	chr2L-8749616-8750115	P24
1.00982838872604e-07	2.54191239058465	0.257	0.049	0.00775305843728308	245	chr3R-27996566-27997065	P24
1.01678334561231e-07	3.37355618184521	0.157	0.015	0.00780645581427307	245	chr3L-14372519-14373018	P24
1.02350582475701e-07	2.99842800435812	0.214	0.031	0.00785806832015441	245	chr2L-1908353-1908852	P24
1.03202663321418e-07	3.06685326081596	0.186	0.023	0.00792348767916516	245	chr2R-8199712-8200211	P24
1.03642589183724e-07	1.5741606309824	0.414	0.15	0.00795726342716957	245	chr3L-13185657-13186156	P24
1.04530538246387e-07	1.702967291337	0.343	0.108	0.00802543660440462	245	chr3R-8111873-8112372	P24
1.06681133533256e-07	1.20748700044024	0.643	0.319	0.00819055070814925	245	chr2L-7932010-7932509	P24
1.11778476431011e-07	1.67443222204853	0.343	0.116	0.00858190430646733	245	chr3L-16225527-16226026	P24
1.13491043211797e-07	3.27211880988812	0.214	0.025	0.00871338833362892	245	chr2L-9153033-9153532	P24
1.14198356245096e-07	3.62200729348953	0.157	0.013	0.00876769299907349	245	chrX-13552176-13552675	P24
1.14728929994603e-07	2.50437340023662	0.243	0.044	0.00880842832926562	245	chr3R-20696637-20697136	P24
1.14911944673115e-07	2.60264349023563	0.214	0.041	0.00882247946422304	245	chr2R-20712845-20713344	P24
1.14945627679645e-07	1.70893049978712	0.3	0.101	0.00882506551073239	245	chrX-4766970-4767469	P24
1.15723419375629e-07	1.88329949653681	0.314	0.086	0.00888478124598327	245	chrX-21268342-21268841	P24
1.16088499440354e-07	2.01198027059712	0.4	0.113	0.0089128106330326	245	chr3L-10052612-10053111	P24
1.16257415552822e-07	1.38330278035336	0.557	0.227	0.00892577933648349	245	chr2L-15567731-15568230	P24
1.18300225237385e-07	2.68916113653851	0.243	0.041	0.00908261809282549	245	chr3R-13493928-13494427	P24
1.18465051982203e-07	2.26320550662938	0.186	0.039	0.00909527283098565	245	chr3R-8601439-8601938	P24
1.18519189527021e-07	1.7886943782238	0.414	0.134	0.00909942929512657	245	chr3R-8486790-8487289	P24
1.18949975783878e-07	2.75549850350943	0.214	0.035	0.00913250334078301	245	chr2L-9388091-9388590	P24
1.19147237568385e-07	3.02536865965025	0.186	0.022	0.00914764831155035	245	chrX-13552732-13553231	P24
1.21089877943513e-07	1.88516557901434	0.243	0.079	0.00929679646899112	245	chr3L-1459762-1460261	P24
1.21418543323997e-07	2.93540720169092	0.2	0.031	0.00932203008224316	245	chrX-14466208-14466707	P24
1.2661075656248e-07	2.26373676658631	0.243	0.052	0.00972066744584095	245	chr3L-12593181-12593680	P24
1.26772681775034e-07	2.79040502233025	0.171	0.026	0.00973309941595999	245	chr2L-20486067-20486566	P24
1.26966470759258e-07	1.287664853563	0.471	0.212	0.0097479777590128	245	chr3L-22161686-22162185	P24
1.27414782063959e-07	2.60154785335595	0.2	0.036	0.00978239730774248	245	chr3L-946634-947133	P24
1.27820114087799e-07	3.84224868624657	0.143	0.01	0.00981351707920483	245	chrX-14624929-14625428	P24
1.29284603956015e-07	2.28230513750298	0.214	0.049	0.00992595475332704	245	chr2L-13477319-13477818	P24
1.29937532114524e-07	1.30827495585211	0.5	0.203	0.00997608396562472	245	chr2L-12244518-12245017	P24
1.30745415510335e-07	1.64244526160221	0.386	0.133	0.0100381100212215	245	chrX-14965371-14965870	P24
1.31574167499137e-07	1.71346030021306	0.371	0.116	0.0101017382839137	245	chr3L-5100021-5100520	P24
1.34646112634498e-07	2.84143847525907	0.157	0.026	0.0103375899436262	245	chr2R-15103397-15103896	P24
1.36159298758729e-07	1.72546254767836	0.471	0.158	0.0104537663215002	245	chr3L-22947852-22948351	P24
1.37594319281819e-07	3.50296401270486	0.157	0.015	0.0105639414571809	245	chrX-9748176-9748675	P24
1.39381595692452e-07	2.98112826635579	0.171	0.024	0.0107011613908837	245	chrX-8321245-8321744	P24
1.40549108104829e-07	2.83361599968966	0.214	0.031	0.0107907983238563	245	chr2L-13696874-13697373	P24
1.41451441930798e-07	2.32251605578095	0.186	0.039	0.0108600759056789	245	chr2R-11136724-11137223	P24
1.45916507152995e-07	2.79947970740786	0.214	0.033	0.0112028857531783	245	chr2R-14562737-14563236	P24
1.47325362205464e-07	2.27174082431211	0.257	0.057	0.0113110520086867	245	chr3R-28730414-28730913	P24
1.47571306420449e-07	2.7350556470449	0.157	0.026	0.0113299346217364	245	chr3R-26282004-26282503	P24
1.49230004461145e-07	1.46818308075267	0.471	0.175	0.0114572828225089	245	chr3R-5644824-5645323	P24
1.49277372682216e-07	2.00354835521349	0.314	0.088	0.0114609195650498	245	chr2L-8290996-8291495	P24
1.50113690018126e-07	2.1578366118551	0.329	0.079	0.0115251286648317	245	chrX-12051406-12051905	P24
1.50468090683078e-07	1.40351895738	0.457	0.19	0.011552338130284	245	chr3L-12265826-12266325	P24
1.51296834468088e-07	3.25718796764291	0.157	0.019	0.0116159657631219	245	chr2R-10220091-10220590	P24
1.515027773117e-07	1.91793511551355	0.457	0.117	0.0116317772308831	245	chrX-1580454-1580953	P24
1.51879044695829e-07	2.30586570570393	0.243	0.048	0.011660665535567	245	chrX-5924513-5925012	P24
1.5206500119389e-07	2.73472994732348	0.257	0.04	0.0116749425316621	245	chr2L-12966434-12966933	P24
1.53101187260643e-07	1.80999301602324	0.286	0.087	0.0117544967531231	245	chr2L-20261648-20262147	P24
1.54067016978664e-07	1.81992168210426	0.329	0.099	0.0118286492955539	245	chr2L-10070818-10071317	P24
1.55871877640587e-07	1.81070132535563	0.329	0.107	0.0119672192777337	245	chrX-17565991-17566490	P24
1.56280292495583e-07	3.17339263767905	0.229	0.026	0.0119985757366408	245	chr3L-10938390-10938889	P24
1.57908513661996e-07	1.49792493981234	0.414	0.176	0.0121235840449134	245	chr2L-14411554-14412053	P24
1.57994293537452e-07	1.75380155162945	0.243	0.069	0.0121301698806314	245	chr2L-17582108-17582607	P24
1.58136816549542e-07	3.06889814958872	0.214	0.029	0.0121411122274076	245	chr3L-9568528-9569027	P24
1.60161541408537e-07	1.80405233366617	0.314	0.097	0.0122965625031819	245	chr3R-8444146-8444645	P24
1.63697146471817e-07	3.3737319932028	0.186	0.018	0.0125680121175202	245	chr3R-14941779-14942278	P24
1.64367327409259e-07	1.4713623615942	0.514	0.22	0.0126194659291732	245	chr3R-30029973-30030472	P24
1.65316599445826e-07	2.62241861159637	0.229	0.044	0.0126923472390527	245	chr3L-22758034-22758533	P24
1.66084993742152e-07	2.79409076200357	0.186	0.032	0.0127513414795475	245	chr2L-5300238-5300737	P24
1.68191097455289e-07	2.46707924415542	0.229	0.042	0.0129130396982273	245	chr2L-17536591-17537090	P24
1.69745498761374e-07	2.00017061795502	0.357	0.099	0.0130323804129033	245	chr3R-28258075-28258574	P24
1.72329614343908e-07	2.7961959213449	0.186	0.027	0.0132307784708679	245	chr2L-16066174-16066673	P24
1.7350682713612e-07	1.54583667610864	0.414	0.169	0.0133211601602028	245	chr3R-29875595-29876094	P24
1.74249550189537e-07	1.86733105485783	0.314	0.089	0.0133781834653519	245	chr3L-17080126-17080625	P24
1.74524469078288e-07	1.72577617151975	0.429	0.132	0.0133992906379546	245	chr2L-4274559-4275058	P24
1.7549130109451e-07	3.07791866632173	0.143	0.019	0.0134735201328321	245	chr3R-24472242-24472741	P24
1.76858202150974e-07	1.36253725779502	0.571	0.236	0.0135784653283432	245	chr3R-16219723-16220222	P24
1.77076292789414e-07	2.18849461327102	0.271	0.062	0.0135952094552	245	chr3L-19157663-19158162	P24
1.80266598980393e-07	1.71148971075635	0.457	0.162	0.0138401484033187	245	chr2L-14243565-14244064	P24
1.81720625998125e-07	2.52276357294166	0.214	0.042	0.013951782781632	245	chr2R-8209494-8209993	P24
1.8565700850714e-07	2.18906890584014	0.257	0.061	0.0142540024851442	245	chr2L-9873915-9874414	P24
1.87854440012335e-07	2.28028752453643	0.271	0.06	0.014422712486387	245	chr2L-15225792-15226291	P24
1.9107915521316e-07	2.24451836147733	0.243	0.057	0.0146702932206456	245	chr3R-28011630-28012129	P24
1.91456062093568e-07	1.27234675651544	0.529	0.243	0.0146992306232958	245	chr2R-14044034-14044533	P24
1.92834572445022e-07	2.83151345095972	0.257	0.04	0.014805067134039	245	chr3L-1584896-1585395	P24
1.93847202469242e-07	2.10233763410749	0.229	0.053	0.0148828128167785	245	chr2R-14703742-14704241	P24
1.97352224439987e-07	3.03318623776284	0.171	0.022	0.0151519143836044	245	chr2L-21890234-21890733	P24
1.97456391135469e-07	1.33268578454504	0.6	0.255	0.0151599118858168	245	chr3L-4731958-4732457	P24
1.98811926582243e-07	1.25824932065848	0.457	0.202	0.0152639844752783	245	chr2R-17308809-17309308	P24
2.00155205120728e-07	1.42003172460599	0.457	0.186	0.015367116028349	245	chr3L-18399972-18400471	P24
2.00240662507747e-07	2.54749975220441	0.243	0.049	0.0153736771046948	245	chr3L-6535675-6536174	P24
2.00869772640049e-07	1.76948436354672	0.386	0.12	0.0154219776642124	245	chrX-7277892-7278391	P24
2.01920869569201e-07	1.90367080536657	0.371	0.112	0.015502676682045	245	chr2R-15905209-15905708	P24
2.01984015982275e-07	1.88178480075177	0.3	0.087	0.0155075248110552	245	chrX-4855992-4856491	P24
2.02453609310465e-07	1.8464567343595	0.4	0.109	0.0155435783084203	245	chr2L-12993828-12994327	P24
2.02705826605002e-07	2.87543804263784	0.129	0.018	0.0155629425434256	245	chr3L-15631160-15631659	P24
2.04703856526586e-07	2.17524477070672	0.286	0.066	0.0157163432886852	245	chr2R-15593917-15594416	P24
2.06456822651764e-07	2.36181063687251	0.214	0.04	0.0158509290159119	245	chr3R-12744121-12744620	P24
2.07167747075931e-07	3.78819859866183	0.129	0.01	0.0159055109495017	245	chr2R-23183621-23184120	P24
2.08403025728985e-07	2.35810880032281	0.271	0.053	0.0160003507033686	245	chr3R-6132933-6133432	P24
2.09603830700534e-07	1.43943193360974	0.457	0.173	0.0160925437058642	245	chr3L-11598076-11598575	P24
2.1113621210061e-07	3.53531203394348	0.2	0.018	0.0162101938202364	245	chr2L-2621585-2622084	P24
2.12076170968201e-07	1.1466910755839	0.6	0.321	0.0162823601022546	245	chr3L-9466224-9466723	P24
2.12731135315939e-07	2.75241583729811	0.186	0.03	0.0163326456450165	245	chr3R-22929312-22929811	P24
2.13019504314521e-07	2.05525512985172	0.214	0.056	0.0163547854632517	245	chr3R-7480491-7480990	P24
2.13997313776003e-07	1.96227564762371	0.329	0.087	0.0164298577624664	245	chrX-6856807-6857306	P24
2.17346337399637e-07	2.43503932687094	0.271	0.052	0.0166869824001945	245	chr3L-2704692-2705191	P24
2.17980201897731e-07	2.48448243215704	0.271	0.051	0.0167356479809002	245	chr2L-19212012-19212511	P24
2.20775152758814e-07	2.67164489064066	0.271	0.044	0.0169502331282107	245	chr3R-7613721-7614220	P24
2.26537342032923e-07	2.15245381707856	0.243	0.056	0.0173926309719197	245	chr3R-20546519-20547018	P24
2.30364211986329e-07	1.7195196094279	0.4	0.122	0.0176864427394624	245	chr2R-16051241-16051740	P24
2.31468949949115e-07	3.43750598432437	0.171	0.017	0.0177712601012933	245	chrX-7513823-7514322	P24
2.32590325664903e-07	2.15563680058785	0.3	0.07	0.0178573548432486	245	chr3R-28194118-28194617	P24
2.33184652858531e-07	3.86558606221159	0.129	0.01	0.0179029849078666	245	chrX-15282129-15282628	P24
2.37245845918892e-07	2.22762020466389	0.271	0.063	0.0182147870662688	245	chr3L-14198155-14198654	P24
2.40781465135085e-07	2.53694700075284	0.157	0.027	0.0184862377672112	245	chr2L-12337331-12337830	P24
2.41012449603207e-07	2.521070615538	0.214	0.041	0.0185039718307358	245	chr3R-27713143-27713642	P24
2.4268002022177e-07	1.83940313730418	0.371	0.115	0.0186320012325466	245	chr2R-18315262-18315761	P24
2.44189941892706e-07	1.42909583231065	0.443	0.178	0.0187479269787544	245	chr3L-3719554-3720053	P24
2.44320093681916e-07	1.08270974896749	0.6	0.342	0.0187579195125228	245	chr3L-20302511-20303010	P24
2.44543722932502e-07	1.67887067030403	0.343	0.113	0.0187750888718657	245	chrX-18058267-18058766	P24
2.44847749013427e-07	2.71655741931136	0.257	0.042	0.0187984307782549	245	chr2L-14078637-14079136	P24
2.50908629840392e-07	1.75621804398148	0.329	0.09	0.019263760964626	245	chr2L-4077069-4077568	P24
2.52492314435735e-07	1.34767915653984	0.529	0.213	0.019385349933118	245	chrX-7719132-7719631	P24
2.53048464276385e-07	2.36029179139579	0.243	0.048	0.0194280488932837	245	chrX-5803046-5803545	P24
2.53889345644476e-07	1.90096679033114	0.257	0.081	0.0194926084012003	245	chr3R-20598088-20598587	P24
2.55931937983285e-07	1.01050105626348	0.614	0.401	0.0196494304706047	245	chr2R-20997392-20997891	P24
2.58101277036287e-07	2.50457483676261	0.243	0.045	0.019815983645738	245	chr3R-20764259-20764758	P24
2.60435041861625e-07	1.79844108303376	0.357	0.108	0.0199951607739681	245	chr3L-10269890-10270389	P24
2.69931421537285e-07	1.57523648515955	0.457	0.15	0.0207242548199466	245	chrX-18950030-18950529	P24
2.70057664052746e-07	2.41931483091103	0.286	0.054	0.0207339472153136	245	chrX-5119118-5119617	P24
2.70964885040704e-07	1.45519661569178	0.414	0.149	0.0208036000138851	245	chrX-21492692-21493191	P24
2.71277093145225e-07	3.26417148494619	0.114	0.012	0.0208275701033178	245	chrX-7591939-7592438	P24
2.71418728934289e-07	2.57754098356179	0.243	0.042	0.020838444332659	245	chrX-2564855-2565354	P24
2.73334902693046e-07	2.66447482339434	0.229	0.036	0.0209855604891613	245	chrX-8361709-8362208	P24
2.75251142844533e-07	3.34745802439054	0.171	0.019	0.0211326817430319	245	chr3L-18686692-18687191	P24
2.78107265403632e-07	2.70479499012281	0.186	0.03	0.0213519634086293	245	chr3R-9183606-9184105	P24
2.7901468681769e-07	3.19170059140546	0.214	0.024	0.0214216315951149	245	chr2L-16187988-16188487	P24
2.858333015936e-07	1.63298656406737	0.4	0.138	0.0219451375631502	245	chrX-6934926-6935425	P24
2.89266253968038e-07	3.79834185244007	0.086	0.007	0.0222087059146501	245	chrX-13860564-13861063	P24
2.9127495591507e-07	1.65217702193684	0.329	0.118	0.0223629260153354	245	chr3L-2846461-2846960	P24
2.92213616798751e-07	1.82589271317261	0.229	0.066	0.0224349926433409	245	chr2L-12756133-12756632	P24
2.95779891598835e-07	3.00465217148519	0.2	0.027	0.0227087969573922	245	chr3L-1082947-1083446	P24
3.0220597428331e-07	2.25034997532044	0.214	0.047	0.0232021658815754	245	chr2L-9626143-9626642	P24
3.0301040961446e-07	1.42310286972267	0.5	0.206	0.0232639272085598	245	chrX-1129259-1129758	P24
3.03286973275323e-07	2.08855368378951	0.214	0.051	0.0232851606601862	245	chrX-5995674-5996173	P24
3.08388729821141e-07	2.61869189952087	0.286	0.05	0.0236768531207479	245	chr3R-27435155-27435654	P24
3.19749088026545e-07	2.2161936031767	0.186	0.045	0.024549055982326	245	chrX-8709315-8709814	P24
3.2000825374436e-07	1.10682338935695	0.643	0.354	0.024568953689477	245	chr3R-30026168-30026667	P24
3.21349976594091e-07	2.70913228513216	0.186	0.03	0.0246719658029879	245	chr3R-31292140-31292639	P24
3.21380150575616e-07	2.50395012002919	0.214	0.041	0.0246742824405935	245	chr3L-11191412-11191911	P24
3.22545778922449e-07	1.87584071283601	0.271	0.076	0.0247637747225499	245	chr3R-22137960-22138459	P24
3.27865945798026e-07	2.33806342518388	0.2	0.041	0.0251722358545892	245	chr2R-13341341-13341840	P24
3.29328410874032e-07	2.2680351546225	0.229	0.051	0.0252845180732647	245	chr2L-11687040-11687539	P24
3.29867098843119e-07	3.11860523864469	0.243	0.028	0.0253258763807793	245	chrX-695117-695616	P24
3.31317237336364e-07	2.50165898715755	0.286	0.055	0.0254372122137366	245	chr2R-8811607-8812106	P24
3.34663294439581e-07	1.97231391414211	0.271	0.075	0.0256941090938933	245	chrX-3714194-3714693	P24
3.36719514233799e-07	3.44419926924992	0.171	0.016	0.0258519774248141	245	chr2L-16455018-16455517	P24
3.382403963692e-07	2.69452348423985	0.143	0.024	0.0259687446716417	245	chr2L-10958661-10959160	P24
3.3942053005245e-07	3.01045172184381	0.229	0.027	0.0260593506153069	245	chr2L-4076353-4076852	P24
3.40041275561484e-07	2.44148966242671	0.243	0.047	0.0261070089725085	245	chr3L-530901-531400	P24
3.42155069735162e-07	3.1832072725669	0.157	0.019	0.0262692976339868	245	chr2L-10775394-10775893	P24
3.47467770031352e-07	2.63501923334574	0.186	0.031	0.026677185511927	245	chr3R-9314116-9314615	P24
3.48185247800633e-07	2.75295766551364	0.171	0.026	0.0267322705851414	245	chr2L-17767433-17767932	P24
3.49203212304168e-07	2.33651199173894	0.271	0.059	0.0268104258278648	245	chr3L-8877667-8878166	P24
3.5226044171635e-07	1.42880054298786	0.414	0.166	0.0270451476732145	245	chr2L-17004232-17004731	P24
3.54184424887555e-07	2.60713991270142	0.186	0.035	0.0271928634051669	245	chr3L-15245218-15245717	P24
3.54533990798402e-07	2.49449103423719	0.257	0.048	0.0272197016775381	245	chr2L-15633564-15634063	P24
3.56354387246115e-07	1.93333039673598	0.257	0.071	0.0273594644352077	245	chr2L-13336543-13337042	P24
3.57585900997115e-07	1.87168905115679	0.271	0.084	0.0274540151349545	245	chr3L-3437297-3437796	P24
3.60043908240829e-07	3.30760095610008	0.157	0.016	0.0276427310990979	245	chr2L-7588504-7589003	P24
3.6548229535007e-07	1.70619673191131	0.357	0.115	0.028060268707797	245	chrX-10645815-10646314	P24
3.65986214217592e-07	2.59497042404829	0.243	0.043	0.0280989575827698	245	chr2R-20880093-20880592	P24
3.72050259112359e-07	2.33421823891449	0.214	0.049	0.0285645306936105	245	chr2L-16253766-16254265	P24
3.79517598389419e-07	2.7467545621818	0.171	0.024	0.029137843133946	245	chr3R-10532310-10532809	P24
3.79790804791978e-07	2.23171320295526	0.229	0.053	0.0291588188287089	245	chrX-6151547-6152046	P24
3.83392208198344e-07	2.97033484748631	0.214	0.031	0.0294353201766361	245	chr3R-29358693-29359192	P24
3.85859973485646e-07	2.06454114345084	0.414	0.1	0.0296247853243339	245	chr2L-7129056-7129555	P24
3.88189240839303e-07	2.59146445624255	0.214	0.04	0.0298036171546783	245	chr3L-10987453-10987952	P24
3.89222848455392e-07	2.24626330487822	0.229	0.05	0.0298829734130112	245	chr3R-14689962-14690461	P24
3.91684297236044e-07	1.91510508251109	0.3	0.085	0.0300719536045945	245	chr2R-21894261-21894760	P24
3.93931751916775e-07	2.29686860527559	0.229	0.045	0.0302445041851623	245	chr3R-17338972-17339471	P24
3.94446827083326e-07	3.3331283677586	0.171	0.017	0.0302840495961494	245	chr3R-28354759-28355258	P24
3.9678819407907e-07	2.08501934505249	0.2	0.048	0.0304638103886147	245	chr3L-4006011-4006510	P24
4.00254878079077e-07	1.19294277700341	0.657	0.3	0.0307299685193992	245	chr3L-6029391-6029890	P24
4.0549677509514e-07	2.61965483329623	0.171	0.029	0.0311324204047045	245	chr3R-6582584-6583083	P24
4.07636749633014e-07	2.69783019713638	0.286	0.048	0.0312967190898243	245	chr2L-21077142-21077641	P24
4.08016311679419e-07	2.28376487228817	0.2	0.046	0.0313258603454991	245	chr3R-21326604-21327103	P24
4.10863747546818e-07	1.55116960068014	0.429	0.162	0.0315444750816545	245	chr2L-4709694-4710193	P24
4.12839559555591e-07	1.63848117065878	0.457	0.147	0.0316961700244401	245	chrX-8696042-8696541	P24
4.13776764770786e-07	2.47001878372275	0.157	0.031	0.0317681248920418	245	chrX-10815564-10816063	P24
4.159973758776e-07	2.15106372367915	0.243	0.058	0.0319386145303786	245	chr2R-20484476-20484975	P24
4.18252847347071e-07	2.3899723181913	0.243	0.051	0.0321117806079187	245	chr3L-22964592-22965091	P24
4.20321491332432e-07	1.87783389136984	0.286	0.08	0.0322706028185388	245	chr3R-24435852-24436351	P24
4.24072263136041e-07	1.48135265767601	0.486	0.178	0.0325585720745327	245	chr2L-8582808-8583307	P24
4.24808993643482e-07	1.51385766104695	0.471	0.166	0.0326151352959719	245	chr3L-21585934-21586433	P24
4.31253160685804e-07	1.90981151569898	0.271	0.071	0.0331098926648133	245	chr3L-12218086-12218585	P24
4.34251334827605e-07	2.39542518244743	0.271	0.053	0.0333400804827242	245	chr3R-13563852-13564351	P24
4.36777297805205e-07	2.87577746062951	0.186	0.026	0.0335340138162924	245	chr3R-30736207-30736706	P24
4.52163663475321e-07	1.5333838390244	0.414	0.185	0.0347153174269812	245	chr2R-5946302-5946801	P24
4.53904280097285e-07	2.81510298841521	0.229	0.034	0.0348489550087492	245	chr3R-20037888-20038387	P24
4.54379675208612e-07	2.4751981656874	0.171	0.035	0.0348854539438164	245	chr2L-19262817-19263316	P24
4.54770031693317e-07	2.83239946388639	0.257	0.04	0.0349154239532861	245	chrX-5160737-5161236	P24
4.58873327419834e-07	2.53596874851503	0.129	0.022	0.0352304585859852	245	chr3R-31928109-31928608	P24
4.59588259065915e-07	1.39757243377839	0.486	0.193	0.0352853481780446	245	chr3L-19442011-19442510	P24
4.60442880893616e-07	2.9600987576564	0.186	0.026	0.0353509626234883	245	chr2L-11773080-11773579	P24
4.73579875593216e-07	2.98696905024413	0.171	0.023	0.0363595685285447	245	chr3L-7749346-7749845	P24
4.74167459844284e-07	1.25459212164302	0.529	0.255	0.0364046808970047	245	chr3R-22149558-22150057	P24
4.79035583670125e-07	2.30869386777724	0.257	0.059	0.0367784359718575	245	chr2L-17721020-17721519	P24
4.84399487958771e-07	1.5698456671091	0.443	0.156	0.0371902550875226	245	chr2R-13467101-13467600	P24
4.86806324772603e-07	2.32656536579704	0.257	0.053	0.0373750423907414	245	chr3L-5508850-5509349	P24
4.92303227983504e-07	3.08944481872761	0.171	0.024	0.0377970726316615	245	chrX-6185122-6185621	P24
4.96455143692609e-07	2.07706330613228	0.329	0.077	0.0381158401121438	245	chr2L-19823673-19824172	P24
5.01302163980761e-07	2.41334956886911	0.257	0.052	0.0384879749417869	245	chr3L-17375482-17375981	P24
5.03670638198635e-07	2.43748278452685	0.214	0.043	0.0386698169183384	245	chr3R-25690251-25690750	P24
5.12035481554984e-07	2.14427595004446	0.214	0.048	0.0393120361318655	245	chr3R-6523957-6524456	P24
5.14536157995244e-07	2.780955842438	0.2	0.029	0.0395040280662429	245	chr2L-17918576-17919075	P24
5.17247811068832e-07	2.25123488696296	0.143	0.029	0.0397122179426206	245	chr2R-21895786-21896285	P24
5.32421837298493e-07	1.36601141821775	0.371	0.157	0.0408772189804291	245	chr4-999600-1000099	P24
5.34186478842163e-07	2.14720003912258	0.257	0.057	0.0410127010995859	245	chr2L-8602741-8603240	P24
5.43573252081669e-07	1.72550145133608	0.343	0.109	0.0417333800018222	245	chr2L-5748597-5749096	P24
5.45032001926232e-07	3.02707092059506	0.171	0.021	0.0418453769798884	245	chr2R-6556178-6556677	P24
5.49952454362694e-07	1.6908376719233	0.371	0.118	0.0422231496361502	245	chr3R-20067176-20067675	P24
5.51372184894239e-07	2.91260210590151	0.157	0.023	0.0423321508674401	245	chrX-14028323-14028822	P24
5.57618632035708e-07	2.15387214419212	0.3	0.069	0.0428117280931735	245	chrX-5925877-5926376	P24
5.58636454015667e-07	3.63911560804094	0.143	0.012	0.0428898723935069	245	chr3L-3523228-3523727	P24
5.61224652121632e-07	2.67904995178827	0.2	0.035	0.0430885838912904	245	chr3R-19985159-19985658	P24
5.62999994273418e-07	1.45193347942309	0.457	0.169	0.0432248875603359	245	chrX-7251294-7251793	P24
5.64461467021344e-07	2.40240540873401	0.186	0.034	0.0433370935920307	245	chrX-13948957-13949456	P24
5.66777321849425e-07	2.27775678373743	0.271	0.059	0.0435148956623114	245	chrX-960134-960633	P24
5.67005244150263e-07	1.79043917451249	0.271	0.086	0.0435323946248806	245	chrX-8521666-8522165	P24
5.69363530927589e-07	2.01639564339953	0.286	0.076	0.0437134544504966	245	chr2R-22372048-22372547	P24
5.72160614536919e-07	2.02099883175627	0.314	0.083	0.0439282033416865	245	chrX-18968268-18968767	P24
5.77098006688416e-07	2.90540455906774	0.129	0.017	0.0443072765615098	245	chr2R-23339852-23340351	P24
5.78459132550599e-07	1.99228925505035	0.329	0.081	0.0444117783607048	245	chr2L-20057295-20057794	P24
5.81165756998418e-07	2.23573628328392	0.229	0.049	0.0446195821593105	245	chr2L-16644991-16645490	P24
5.87588687805887e-07	2.37942376301938	0.157	0.029	0.0451127090949848	245	chr2R-17299782-17300281	P24
5.9406078135224e-07	2.83570763222823	0.1	0.014	0.0456096105490996	245	chr3R-26300208-26300707	P24
6.2112308342414e-07	2.19046438088869	0.271	0.062	0.0476873458529718	245	chr3R-23649041-23649540	P24
6.24156534561379e-07	1.41697957275541	0.457	0.184	0.0479202420974844	245	chrX-3122721-3123220	P24
6.29311854420593e-07	2.23697237628007	0.286	0.07	0.0483160469349954	245	chr3L-7172970-7173469	P24
6.29961244936773e-07	2.98319997741796	0.157	0.021	0.0483659045412657	245	chrX-9506593-9507092	P24
6.31098407931084e-07	2.072983110301	0.271	0.066	0.0484532113673169	245	chrX-5566557-5567056	P24
6.36509694012875e-07	2.29821902174458	0.257	0.055	0.0488686682675325	245	chrX-14075157-14075656	P24
6.43527740339612e-07	3.39781506996144	0.143	0.015	0.049407485792314	245	chrX-18145428-18145927	P24
6.44946702066737e-07	2.65021327275125	0.143	0.023	0.0495164279978758	245	chr3R-10485033-10485532	P24
6.50568575523055e-07	1.2921958692221	0.486	0.222	0.0499480529543581	245	chrX-6001050-6001549	P24
9.82754215814001e-43	4.56325483328421	0.702	0.035	7.54519376733357e-38	246	chr3R-11327301-11327800	P24
1.76891643947048e-35	4.2259794634205	0.667	0.045	1.35810328556786e-30	246	chr3R-17359135-17359634	P24
3.46447017179166e-35	4.58201208609444	0.632	0.03	2.65988161909477e-30	246	chr3R-25498402-25498901	P24
6.26185908823319e-35	4.77579276845938	0.614	0.028	4.80760493358191e-30	246	chr3R-13530152-13530651	P24
9.22122279610578e-35	5.2439787606368	0.614	0.019	7.07968601393817e-30	246	chr2L-18909135-18909634	P24
1.91144505834715e-34	4.26363333210384	0.632	0.039	1.46753105799661e-29	246	chr2R-20521271-20521770	P24
1.49771852198838e-33	4.25033242324799	0.649	0.041	1.1498883724418e-28	246	chr3R-13583275-13583774	P24
2.27292454380387e-33	4.09401135948112	0.632	0.043	1.74506054775086e-28	246	chr2L-1231216-1231715	P24
6.44758850484189e-33	4.45321446222621	0.632	0.035	4.95020055047741e-28	246	chr3R-26762998-26763497	P24
3.50264676565197e-32	4.69764855048316	0.596	0.029	2.68919208079696e-27	246	chr2R-10989137-10989636	P24
6.94122106729719e-32	4.517464959141	0.596	0.031	5.32919188662809e-27	246	chr3L-11280658-11281157	P24
7.70307966488899e-32	3.84608800552941	0.667	0.054	5.91411644351517e-27	246	chr2L-12944369-12944868	P24
1.51882150572302e-31	4.77204198456918	0.614	0.026	1.1660903992339e-26	246	chr2L-10541024-10541523	P24
1.99659176108484e-31	4.79107421759278	0.579	0.025	1.5329032904905e-26	246	chrX-7639646-7640145	P24
2.88503263985199e-31	5.14528603756535	0.509	0.016	2.21501265957277e-26	246	chr3L-15479025-15479524	P24
3.62154917349255e-31	4.31779568047727	0.614	0.035	2.78048059344064e-26	246	chr3R-11134569-11135068	P24
3.94428520659666e-31	3.82535914394532	0.719	0.059	3.02826441021665e-26	246	chr2L-14719312-14719811	P24
4.86217179415412e-31	3.78167459140345	0.579	0.05	3.73298101667977e-26	246	chr3R-8426494-8426993	P24
1.1992623725115e-30	4.87500457317872	0.561	0.022	9.20745679119427e-26	246	chr3R-15762050-15762549	P24
1.28870305302132e-30	4.10924208960617	0.614	0.043	9.89414655987652e-26	246	chr2L-17742928-17743427	P24
3.18665573093342e-30	4.64315416748294	0.561	0.028	2.44658680398144e-25	246	chr2R-19586446-19586945	P24
4.40463782483782e-30	4.70069568375043	0.561	0.025	3.38170473639749e-25	246	chr3R-15761539-15762038	P24
1.25836395877705e-29	4.54004887647465	0.579	0.029	9.66121512990667e-25	246	chr2L-1918852-1919351	P24
2.0700488519941e-29	3.83637876110018	0.667	0.056	1.58930070660699e-24	246	chr3R-28775598-28776097	P24
2.20451421467232e-29	4.95010247510464	0.491	0.018	1.69253783345682e-24	246	chr2L-13643529-13644028	P24
2.24192066098025e-29	4.22466641541528	0.614	0.042	1.72125700667419e-24	246	chr3R-31902593-31903092	P24
5.3001661666383e-29	3.44059028665056	0.667	0.071	4.06925557609822e-24	246	chr2L-19210367-19210866	P24
6.88154136371988e-29	3.85110659024539	0.649	0.053	5.28337219740957e-24	246	chr3L-3491156-3491655	P24
8.24641064791785e-29	5.03941841685475	0.544	0.019	6.33126423904541e-24	246	chr2R-19893105-19893604	P24
1.7917813029729e-28	4.32543394552177	0.544	0.031	1.37565801317047e-23	246	chr3R-10448423-10448922	P24
2.1251450592725e-28	2.93762672712087	0.719	0.114	1.63160137070705e-23	246	chr2L-5729829-5730328	P24
2.49808905424328e-28	5.37717100472599	0.544	0.016	1.91793285228582e-23	246	chr2L-18909788-18910287	P24
5.40712705256568e-28	4.09643985773731	0.491	0.031	4.15137586587783e-23	246	chr3L-7489806-7490305	P24
7.37318197888501e-28	4.46515708295443	0.561	0.032	5.66083419610876e-23	246	chr2R-20119290-20119789	P24
7.39461417679318e-28	3.65363039180125	0.632	0.062	5.67728898037473e-23	246	chr2R-17323194-17323693	P24
1.6980355286521e-27	3.52764487771764	0.649	0.062	1.30368375747793e-22	246	chr3R-9097922-9098421	P24
2.19681941534632e-27	4.31249071490198	0.544	0.031	1.68663007432629e-22	246	chr3L-2309368-2309867	P24
2.40573488718803e-27	4.36833498915008	0.526	0.029	1.84702701698749e-22	246	chr3R-27514676-27515175	P24
3.19568320769754e-27	4.10549647855476	0.491	0.032	2.45351773954187e-22	246	chr3R-8478825-8479324	P24
3.41280232740384e-27	4.27149734624716	0.579	0.033	2.62021311488757e-22	246	chr3R-17854654-17855153	P24
4.76633299990869e-27	4.95107737078651	0.421	0.015	3.6593998240099e-22	246	chr3R-8590002-8590501	P24
7.64769496366553e-27	4.19142375619727	0.561	0.036	5.87159428530385e-22	246	chr3L-16509882-16510381	P24
7.73457927424267e-27	4.44246177268823	0.544	0.029	5.93830058359255e-22	246	chr3R-7481098-7481597	P24
7.9186868241127e-27	4.46750774370404	0.561	0.03	6.07965099608077e-22	246	chr3L-15948065-15948564	P24
1.19233690838396e-26	4.37526676077388	0.491	0.026	9.15428584780873e-22	246	chr2L-11680159-11680658	P24
1.64359583427544e-26	3.79302630650568	0.632	0.051	1.26188713772331e-21	246	chr2L-11245789-11246288	P24
1.79340812333689e-26	4.51515731720534	0.526	0.026	1.37690702077313e-21	246	chr3R-25434017-25434516	P24
2.16708840207908e-26	4.23922208991972	0.526	0.033	1.66380379158023e-21	246	chrX-10090282-10090781	P24
2.20001424516199e-26	4.69621541466558	0.491	0.023	1.68908293686557e-21	246	chr3R-14985384-14985883	P24
2.25237592029546e-26	4.21433479057266	0.509	0.03	1.72928413656605e-21	246	chr3R-15061096-15061595	P24
3.65221205975482e-26	4.19814255748819	0.544	0.034	2.80402233099736e-21	246	chr3L-11595001-11595500	P24
4.78573133404132e-26	4.64783751505917	0.544	0.024	3.67429308902356e-21	246	chr2L-18065838-18066337	P24
4.80087135318517e-26	3.40131206253864	0.702	0.077	3.68591699012145e-21	246	chr3L-21993404-21993903	P24
5.31440188899128e-26	3.42840459501842	0.649	0.073	4.08018519429195e-21	246	chr2L-1385973-1386472	P24
5.68871399198399e-26	4.81286807373207	0.544	0.025	4.36756705448563e-21	246	chr2R-24626899-24627398	P24
5.72537742831656e-26	3.85351628264226	0.544	0.044	4.39571577436432e-21	246	chr3R-14830195-14830694	P24
6.12694509999255e-26	3.30351525070388	0.579	0.071	4.70402336997028e-21	246	chr2L-2703631-2704130	P24
6.13418010332036e-26	3.72995786437892	0.596	0.055	4.70957811612524e-21	246	chr2R-8829001-8829500	P24
8.12955864267895e-26	3.25437790472895	0.614	0.071	6.24154994350319e-21	246	chr3L-3533935-3534434	P24
8.71335771548769e-26	3.53254366655197	0.649	0.066	6.68976751964283e-21	246	chr2L-6593305-6593804	P24
9.58957735035334e-26	3.5794854646639	0.579	0.058	7.36249390650728e-21	246	chr3R-28999562-29000061	P24
9.87626105565327e-26	3.9023922482675	0.579	0.044	7.58259818808835e-21	246	chr3R-22809261-22809760	P24
1.00779341791132e-25	3.23949887789528	0.702	0.09	7.73743474535595e-21	246	chr3R-26443763-26444262	P24
1.02532008501541e-25	4.29298599084361	0.509	0.031	7.87199748471432e-21	246	chr3R-24736903-24737402	P24
1.88633485027607e-25	3.83898670287193	0.579	0.046	1.44825244464796e-20	246	chr3R-8549886-8550385	P24
2.15987205044307e-25	3.6243015284331	0.596	0.057	1.65826336544817e-20	246	chr3L-17267148-17267647	P24
2.41313330153292e-25	5.59256866944908	0.404	0.01	1.85270722358491e-20	246	chr3R-12325684-12326183	P24
2.8682194100184e-25	4.99845413006667	0.456	0.015	2.20210413423573e-20	246	chr2L-18935097-18935596	P24
2.9715497694453e-25	4.27452268052734	0.526	0.032	2.28143705098932e-20	246	chr2L-9018599-9019098	P24
3.49669077379244e-25	4.25200136055725	0.526	0.029	2.68461930848688e-20	246	chr3R-18209757-18210256	P24
3.78138635453805e-25	4.21446793547489	0.561	0.036	2.90319718756014e-20	246	chr2L-15231010-15231509	P24
5.05429854501985e-25	4.27752541933317	0.579	0.037	3.88048825092444e-20	246	chr2L-17632246-17632745	P24
6.02416346478871e-25	3.90138499495707	0.561	0.04	4.62511174172618e-20	246	chr3R-27063739-27064238	P24
6.92053263906948e-25	4.07588546833828	0.491	0.035	5.31330813897198e-20	246	chr3L-946634-947133	P24
9.27972661715144e-25	4.39800920348693	0.474	0.025	7.12460290758419e-20	246	chr2L-7462456-7462955	P24
1.00511705266972e-24	3.70621422808533	0.509	0.044	7.71688668357702e-20	246	chr3R-20764259-20764758	P24
1.10757271675002e-24	3.7573146922717	0.526	0.043	8.50350029011997e-20	246	chr3R-17746783-17747282	P24
1.16574646929598e-24	3.88158830506229	0.579	0.046	8.95013509266678e-20	246	chr2L-10541911-10542410	P24
1.22224683225698e-24	3.52778246278863	0.632	0.065	9.38392227933618e-20	246	chr3R-13564853-13565352	P24
1.42593402148243e-24	3.10615411885883	0.632	0.088	1.09477510433335e-19	246	chr2R-7224832-7225331	P24
1.61982023748749e-24	4.14343501875292	0.561	0.038	1.2436331855334e-19	246	chr2L-15230421-15230920	P24
1.70152085155273e-24	3.57845260116054	0.579	0.055	1.30635964898812e-19	246	chr2L-1230234-1230733	P24
1.73503102966583e-24	4.0451984947552	0.561	0.035	1.33208742333624e-19	246	chrX-3322422-3322921	P24
1.8305414672915e-24	3.76073864088263	0.509	0.044	1.40541651692772e-19	246	chr3L-18276181-18276680	P24
2.06575131815757e-24	3.33380472925388	0.596	0.07	1.58600123202866e-19	246	chr2R-22579209-22579708	P24
2.21136724403739e-24	3.35642471886191	0.614	0.071	1.69779931528215e-19	246	chr2L-6260738-6261237	P24
2.55632613847199e-24	4.0046411567221	0.579	0.04	1.96264495607326e-19	246	chrX-5389422-5389921	P24
3.13020360517061e-24	4.54695715281703	0.439	0.021	2.40324511990579e-19	246	chrX-10506249-10506748	P24
3.90106799243514e-24	3.56895321521501	0.596	0.06	2.99508396187201e-19	246	chr2L-20475597-20476096	P24
4.66524405347487e-24	2.9060951635049	0.632	0.097	3.58178777449587e-19	246	chr3R-8425119-8425618	P24
5.13265533893871e-24	3.17399364617304	0.667	0.092	3.94064746302358e-19	246	chr2R-12975520-12976019	P24
5.56890518240328e-24	3.39349938161506	0.579	0.065	4.27558264284195e-19	246	chr3R-23247328-23247827	P24
7.13366490322367e-24	2.97918189978825	0.719	0.107	5.476942566099e-19	246	chr3L-10668518-10669017	P24
7.58011519090517e-24	3.58573787695119	0.526	0.049	5.81970923896935e-19	246	chr3R-20195072-20195571	P24
8.40475684594209e-24	4.60586003490704	0.456	0.022	6.4528361160405e-19	246	chr3R-29697827-29698326	P24
8.45679475512432e-24	3.71321797401252	0.491	0.045	6.49278874119424e-19	246	chr2L-2524676-2525175	P24
9.70028552738293e-24	4.27643951564451	0.456	0.029	7.44749121650352e-19	246	chr2L-10613037-10613536	P24
1.18418878634708e-23	4.84762466164073	0.474	0.018	9.09172782605835e-19	246	chrX-21480952-21481451	P24
1.24160099369089e-23	4.29231510860135	0.509	0.029	9.53251578916115e-19	246	chr2L-17854184-17854683	P24
1.29076602658242e-23	3.91531344718349	0.474	0.035	9.90998524568919e-19	246	chr3L-13600948-13601447	P24
1.57683720042545e-23	2.59052281932105	0.719	0.136	1.21063252899865e-18	246	chr3R-21965849-21966348	P24
1.59701553756929e-23	4.11556054245868	0.491	0.031	1.2261246491242e-18	246	chr2L-1677534-1678033	P24
1.65005150576228e-23	3.38028369983103	0.544	0.062	1.26684354406405e-18	246	chr2L-7077850-7078349	P24
1.69802150246887e-23	4.10288990287539	0.544	0.037	1.3036729887355e-18	246	chr2R-14631420-14631919	P24
1.81714675403725e-23	3.46245920426162	0.491	0.051	1.39513259187964e-18	246	chr2L-12181148-12181647	P24
2.00801605625141e-23	3.72033197578695	0.526	0.044	1.54167440734758e-18	246	chr2L-13688020-13688519	P24
2.31061749006366e-23	3.69498103486619	0.526	0.048	1.77399968417128e-18	246	chr3L-13614670-13615169	P24
2.32942443842066e-23	4.277649103672	0.491	0.028	1.78843890684184e-18	246	chr3R-30954871-30955370	P24
2.481705226609e-23	3.23433016802562	0.632	0.08	1.90535400478133e-18	246	chr2R-6797437-6797936	P24
2.64775952568775e-23	4.20928972009117	0.491	0.032	2.03284385344202e-18	246	chr3L-18427910-18428409	P24
2.7921603810813e-23	4.26176517213564	0.474	0.029	2.14370905417898e-18	246	chr2L-1372330-1372829	P24
2.88175603834773e-23	4.20231559539129	0.509	0.032	2.21249701600186e-18	246	chr2L-19922259-19922758	P24
3.40686853571187e-23	2.76708521428428	0.702	0.123	2.61565738697815e-18	246	chr2R-15105253-15105752	P24
3.43689610659933e-23	4.17208787099877	0.509	0.033	2.6387113548027e-18	246	chr3R-24987436-24987935	P24
3.56674355653025e-23	3.19146454185289	0.632	0.08	2.73840303296166e-18	246	chr3R-24435852-24436351	P24
3.78400240440514e-23	4.75120519203668	0.404	0.016	2.90520568600609e-18	246	chr3R-8473879-8474378	P24
5.106157350458e-23	3.96439142943606	0.509	0.038	3.92030336738764e-18	246	chr2L-16498534-16499033	P24
5.46189255835025e-23	4.00344411984833	0.509	0.033	4.19342263059899e-18	246	chr3L-5972174-5972673	P24
5.89688292933048e-23	4.09217108548217	0.491	0.032	4.52739083782277e-18	246	chr3R-32033023-32033522	P24
6.21989737066161e-23	4.52570334360736	0.474	0.023	4.77538840529916e-18	246	chrX-20289330-20289829	P24
6.25309757542495e-23	2.95489352773945	0.596	0.09	4.80087819450826e-18	246	chr3L-1134929-1135428	P24
6.70196698843293e-23	4.17364849002497	0.491	0.032	5.14550217503927e-18	246	chr2L-20627713-20628212	P24
7.1193074934314e-23	2.7900659833501	0.702	0.118	5.46591952115689e-18	246	chr2L-905984-906483	P24
8.73229692128194e-23	4.17066800595042	0.526	0.034	6.70430828428342e-18	246	chr2L-10607050-10607549	P24
9.36020510315012e-23	3.82241691475118	0.509	0.041	7.18639106999453e-18	246	chr3R-12774792-12775291	P24
1.21404258359323e-22	4.6503717874434	0.474	0.022	9.32093333979537e-18	246	chr3R-28011102-28011601	P24
1.24787513339411e-22	5.52095873695007	0.404	0.01	9.58068612414665e-18	246	chrX-15282129-15282628	P24
1.31095370044241e-22	3.18499808203913	0.596	0.075	1.00649781305166e-17	246	chr2L-13715293-13715792	P24
1.32502384687441e-22	3.50523606813639	0.544	0.051	1.01730030867629e-17	246	chr3R-11180367-11180866	P24
1.41994034453868e-22	3.54357923646773	0.561	0.053	1.09017339892302e-17	246	chr3L-4889814-4890313	P24
1.50405685925702e-22	4.08429277700405	0.474	0.031	1.15475469426317e-17	246	chr2L-11536176-11536675	P24
1.65771075191181e-22	2.73818741139325	0.614	0.102	1.27272400688781e-17	246	chr2L-20509105-20509604	P24
1.85096118168578e-22	4.57716781358882	0.368	0.017	1.42109395685107e-17	246	chr3R-17587556-17588055	P24
1.88377851087526e-22	3.6161354395021	0.596	0.055	1.44628978950959e-17	246	chr3R-11324378-11324877	P24
1.99961744083221e-22	4.71414247164494	0.439	0.02	1.53522628637334e-17	246	chr3L-5444581-5445080	P24
2.08951649752949e-22	2.42634175311353	0.737	0.166	1.60424718614324e-17	246	chr2R-13383409-13383908	P24
2.33985689853282e-22	4.33953268090081	0.421	0.023	1.79644853241756e-17	246	chrX-996663-997162	P24
3.15268883909411e-22	3.63605026630813	0.526	0.045	2.42050838310289e-17	246	chrX-860861-861360	P24
3.20232873200839e-22	3.7961833167013	0.509	0.044	2.45861990728676e-17	246	chr3R-20404093-20404592	P24
3.27963845983119e-22	3.48225034509032	0.561	0.062	2.51797522391999e-17	246	chr3L-8853009-8853508	P24
3.33486602810927e-22	3.18940075554981	0.632	0.083	2.56037674174118e-17	246	chr2L-938783-939282	P24
3.81096586899408e-22	3.83970386582277	0.474	0.039	2.9259071555789e-17	246	chrX-15194793-15195292	P24
4.34794693780862e-22	3.99365624145536	0.509	0.038	3.33817974097195e-17	246	chr2L-21974821-21975320	P24
4.41388940709336e-22	4.08233483951297	0.561	0.039	3.38880773119e-17	246	chr2L-3746355-3746854	P24
4.42044265760717e-22	4.00947488496671	0.456	0.032	3.39383905480448e-17	246	chr2L-15089899-15090398	P24
4.85312603736796e-22	4.06077097228458	0.544	0.036	3.72603604644962e-17	246	chr2L-18548937-18549436	P24
5.09918784772536e-22	2.86274280102595	0.719	0.114	3.91495246196962e-17	246	chr2R-22501841-22502340	P24
5.15885228949058e-22	3.32524789285175	0.474	0.056	3.96076043377929e-17	246	chr2R-12778228-12778727	P24
6.22735960909716e-22	3.1065865097934	0.632	0.079	4.78111761348044e-17	246	chr3R-8543017-8543516	P24
6.25619333965943e-22	4.41741393128805	0.456	0.025	4.80325499845692e-17	246	chr2L-15209125-15209624	P24
6.85681213941308e-22	3.91800919477638	0.474	0.034	5.26438608815579e-17	246	chrX-17608189-17608688	P24
7.04124896529039e-22	3.549777995443	0.526	0.049	5.40598930559135e-17	246	chr3R-19680446-19680945	P24
7.06162866361042e-22	3.0142125429227	0.579	0.08	5.42163602277354e-17	246	chr3R-5025409-5025908	P24
7.35776018969358e-22	3.48681506628885	0.491	0.049	5.64899396323914e-17	246	chr3L-11528535-11529034	P24
8.03406824223875e-22	3.49379307459835	0.509	0.053	6.16823623366122e-17	246	chr3R-11011009-11011508	P24
8.634850045964e-22	4.87340134134165	0.456	0.017	6.62949247128932e-17	246	chr3R-28944729-28945228	P24
9.36505616332498e-22	4.6720190103256	0.456	0.02	7.19011551995439e-17	246	chrX-7668582-7669081	P24
9.77751731556407e-22	3.06502387093669	0.596	0.079	7.50678669419747e-17	246	chr2R-19572473-19572972	P24
1.00657686115321e-21	3.0486182652192	0.491	0.07	7.7280945091899e-17	246	chr3R-29000765-29001264	P24
1.01082389464335e-21	3.45636197557078	0.491	0.051	7.76070153351376e-17	246	chr3L-11549182-11549681	P24
1.04904622821368e-21	4.05032129174112	0.474	0.031	8.05415732173333e-17	246	chrX-20289868-20290367	P24
1.11112744083812e-21	2.84485700862961	0.632	0.106	8.53079203977875e-17	246	chr3L-8271635-8272134	P24
1.15028474934567e-21	2.94781706581395	0.649	0.102	8.83142619157631e-17	246	chr3R-17914042-17914541	P24
1.17755803256982e-21	3.19732692291494	0.579	0.07	9.04081955085808e-17	246	chr2R-5842250-5842749	P24
1.30758377503187e-21	3.50285473393352	0.579	0.054	1.00391051911847e-16	246	chr2R-10717624-10718123	P24
1.35486386338571e-21	3.25174182440813	0.561	0.071	1.04021027975301e-16	246	chr3R-27800617-27801116	P24
1.35845492743532e-21	3.84065722075215	0.544	0.044	1.04296735508774e-16	246	chrX-4526101-4526600	P24
1.36571080932212e-21	3.38574962638888	0.439	0.044	1.04853813096515e-16	246	chrX-12360351-12360850	P24
1.38399021562971e-21	4.12752011421248	0.456	0.032	1.06257232795186e-16	246	chrX-957068-957567	P24
1.4063312169935e-21	2.93449638707439	0.579	0.082	1.07972485515893e-16	246	chr2L-5752878-5753377	P24
1.46281763967017e-21	3.51149810604807	0.526	0.055	1.12309287103317e-16	246	chr3L-13629840-13630339	P24
1.48866627258342e-21	2.75310998854025	0.632	0.11	1.14293841743865e-16	246	chr2R-17345717-17346216	P24
1.51749454006722e-21	3.79878016563671	0.474	0.039	1.16507160808201e-16	246	chr2L-21812387-21812886	P24
1.69188388930988e-21	4.4399471889674	0.421	0.022	1.29896077485655e-16	246	chr3R-25551944-25552443	P24
1.72136151230889e-21	4.34791297152997	0.456	0.026	1.32159251469027e-16	246	chr2R-18466737-18467236	P24
2.17361580948501e-21	3.50389253725641	0.509	0.05	1.66881527389021e-16	246	chr2L-9628715-9629214	P24
2.40106623475758e-21	3.78696915159906	0.474	0.042	1.84344261239748e-16	246	chr3R-22283954-22284453	P24
2.55054315313406e-21	2.85532948932415	0.632	0.095	1.95820501125021e-16	246	chr3L-2029364-2029863	P24
2.59885574870306e-21	4.14235269101031	0.456	0.03	1.99529748962426e-16	246	chr3R-20887658-20888157	P24
2.77726278916022e-21	4.05877404269928	0.404	0.027	2.13227127900565e-16	246	chr3R-12726538-12727037	P24
2.84689891064468e-21	2.37067864911053	0.702	0.156	2.18573510763656e-16	246	chr3R-26335178-26335677	P24
2.89588910888807e-21	3.28469608576462	0.509	0.054	2.22334782223991e-16	246	chr2L-4749044-4749543	P24
3.13356275146621e-21	3.96266630657306	0.491	0.039	2.4058241380657e-16	246	chr3L-12561408-12561907	P24
3.23491649660488e-21	4.22396900910928	0.421	0.025	2.48363948943336e-16	246	chr3R-7481655-7482154	P24
3.2481346066839e-21	2.79748084976702	0.614	0.104	2.49378782562763e-16	246	chr3R-13522779-13523278	P24
3.3442600401993e-21	3.49327509392034	0.456	0.047	2.56758908846342e-16	246	chr3R-25570388-25570887	P24
3.53924473405539e-21	3.72467660299535	0.404	0.036	2.71729053701837e-16	246	chr3R-17288842-17289341	P24
3.64397307007788e-21	2.22142884171879	0.702	0.186	2.797696764283e-16	246	chr2R-13382515-13383014	P24
3.88745721368365e-21	3.88671494320231	0.491	0.04	2.98463415037776e-16	246	chr2R-13126161-13126660	P24
4.03937378352821e-21	2.78363239157283	0.649	0.108	3.10126961604162e-16	246	chr2L-12949429-12949928	P24
4.45001973876263e-21	3.94220337363381	0.491	0.038	3.41654715463239e-16	246	chr2L-20283059-20283558	P24
4.60520343380221e-21	4.61987757746932	0.474	0.021	3.53569098833598e-16	246	chr2R-19196371-19196870	P24
4.61201460873803e-21	2.99157513966781	0.649	0.095	3.54092033600471e-16	246	chr2L-5607959-5608458	P24
4.64674089189943e-21	3.16669196172441	0.561	0.067	3.56758178716471e-16	246	chr2R-18091656-18092155	P24
5.15212020612363e-21	3.94036494384659	0.509	0.038	3.95559180945348e-16	246	chr2R-12833692-12834191	P24
6.43153084568745e-21	2.24120372659093	0.719	0.188	4.937872122085e-16	246	chr3R-9189811-9190310	P24
6.69495154469645e-21	4.45222200349445	0.439	0.023	5.14011599795615e-16	246	chr3L-13767462-13767961	P24
6.77428463756621e-21	4.1027971439321	0.491	0.031	5.20102477333783e-16	246	chr3R-12277285-12277784	P24
6.8085910357704e-21	4.28931314226484	0.509	0.028	5.22736385362308e-16	246	chr2L-1287414-1287913	P24
7.42247910156266e-21	3.84521182057782	0.439	0.035	5.69868255501574e-16	246	chrX-22816881-22817380	P24
7.57575390283612e-21	3.45644968624794	0.474	0.046	5.81636081644146e-16	246	chr3R-12812285-12812784	P24
8.86331830488773e-21	3.75084730523867	0.526	0.046	6.8049012617606e-16	246	chr3R-15764384-15764883	P24
1.0307959962898e-20	4.78386347743282	0.404	0.018	7.91403934111458e-16	246	chr2L-18899520-18900019	P24
1.11678228272627e-20	4.07778363349124	0.491	0.034	8.57420765385923e-16	246	chr2L-19092503-19093002	P24
1.24301965273506e-20	3.73050413639807	0.509	0.042	9.54340768583866e-16	246	chr3R-18816943-18817442	P24
1.40416156585389e-20	3.45557166283429	0.439	0.044	1.07805908379998e-15	246	chr3R-17859881-17860380	P24
1.4562578399423e-20	3.75742206697197	0.544	0.043	1.1180565191941e-15	246	chr3L-11388132-11388631	P24
1.49304367735853e-20	2.91901593691576	0.579	0.081	1.14629921372878e-15	246	chr2R-13680690-13681189	P24
1.60788140856697e-20	4.06112286048703	0.404	0.026	1.23446703024138e-15	246	chr2R-6914367-6914866	P24
1.76826509920186e-20	3.20147933298244	0.491	0.062	1.35760321256322e-15	246	chr2L-14822220-14822719	P24
1.82640276003476e-20	3.54501193398505	0.491	0.045	1.40223898304429e-15	246	chr2L-10787492-10787991	P24
1.93587317298354e-20	3.14111405770252	0.544	0.082	1.48628598728984e-15	246	chr2R-18314613-18315112	P24
2.02004460266187e-20	4.17254918732555	0.456	0.029	1.55090944413968e-15	246	chr2L-7669905-7670404	P24
2.13386583524382e-20	2.83898455821704	0.596	0.101	1.63829683366679e-15	246	chr2L-16017284-16017783	P24
2.26927144609321e-20	4.2196011068153	0.404	0.023	1.74225584545252e-15	246	chr2L-19210992-19211491	P24
2.43465627265494e-20	3.52200513662911	0.526	0.054	1.86923169989356e-15	246	chr2L-4777193-4777692	P24
2.45162860904457e-20	3.33822672200972	0.526	0.057	1.88226238088006e-15	246	chr2R-13399563-13400062	P24
2.59540317829902e-20	4.26682744330814	0.404	0.024	1.99264674417086e-15	246	chr2R-19793345-19793844	P24
2.63746568531076e-20	4.11398913968942	0.456	0.029	2.02494065455419e-15	246	chr3R-9096771-9097270	P24
2.64226889428074e-20	5.07428128853333	0.404	0.013	2.02862836627298e-15	246	chr2L-18429305-18429804	P24
2.90860799253036e-20	4.15108435999873	0.421	0.025	2.23311287234511e-15	246	chr3R-5955371-5955870	P24
2.98447557929165e-20	3.81404493995999	0.456	0.035	2.29136097075696e-15	246	chr3L-11281682-11282181	P24
3.03205012791831e-20	2.98217990186306	0.491	0.068	2.32788680621056e-15	246	chr3L-14370794-14371293	P24
3.03268463223947e-20	3.59579542865256	0.421	0.039	2.32837395324817e-15	246	chr2L-13701118-13701617	P24
3.14762527549687e-20	2.76913579825983	0.614	0.105	2.41662078151548e-15	246	chr3R-9184455-9184954	P24
3.19925077682407e-20	2.8950663352916	0.579	0.086	2.45625677641445e-15	246	chr3R-12327489-12327988	P24
3.46515722013855e-20	3.49735738259437	0.526	0.055	2.66040910733357e-15	246	chr2L-12181794-12182293	P24
3.60133607157932e-20	4.20991123636659	0.404	0.023	2.76496178231574e-15	246	chr2L-18384888-18385387	P24
3.70464470880372e-20	3.53115601562846	0.456	0.046	2.84427802163115e-15	246	chr3R-23575293-23575792	P24
3.8594162181e-20	3.9313489633641	0.439	0.033	2.96310539560846e-15	246	chr3L-14399281-14399780	P24
3.92486941636366e-20	3.56656727221056	0.491	0.046	3.01335774310736e-15	246	chr2L-2523972-2524471	P24
3.94041148736853e-20	3.06756314425907	0.561	0.074	3.02529032354207e-15	246	chr3R-24736299-24736798	P24
4.21393812082583e-20	3.25096028542185	0.509	0.067	3.23529313164524e-15	246	chr3R-18296669-18297168	P24
4.32112132269978e-20	3.13642415279592	0.544	0.068	3.31758410671598e-15	246	chr2R-21802553-21803052	P24
4.63911688882496e-20	4.13005055503602	0.421	0.027	3.56172838256425e-15	246	chr3R-13584633-13585132	P24
4.69737350663061e-20	4.28532030364576	0.404	0.022	3.60645548345072e-15	246	chr2L-14959756-14960255	P24
4.78288284599161e-20	3.51272830915093	0.491	0.048	3.67210613383852e-15	246	chr3L-20938415-20938914	P24
4.95342003786603e-20	4.00612579364853	0.491	0.035	3.80303776827203e-15	246	chr3R-15581040-15581539	P24
5.57108993532512e-20	3.87414014317095	0.439	0.036	4.27726000874521e-15	246	chr3L-22502464-22502963	P24
5.61558482661109e-20	3.56383003746222	0.474	0.044	4.31142140647893e-15	246	chr3R-26289471-26289970	P24
5.64524837520799e-20	3.21397760421083	0.526	0.063	4.33419589254969e-15	246	chr2R-23217824-23218323	P24
7.0321500569302e-20	3.52056054110201	0.509	0.052	5.39900352770873e-15	246	chr2L-2090510-2091009	P24
7.14338022597575e-20	3.67671006317706	0.439	0.038	5.48440160229514e-15	246	chr3R-8478231-8478730	P24
7.22130134858671e-20	3.18310598371951	0.579	0.077	5.54422632339094e-15	246	chr3R-4608535-4609034	P24
7.44246491860938e-20	3.93268116943738	0.456	0.031	5.71402686591154e-15	246	chr3L-11388970-11389469	P24
8.11205391358121e-20	4.35461201233359	0.386	0.022	6.22811051269111e-15	246	chr2R-17301609-17302108	P24
8.51358794738937e-20	3.9662224934961	0.491	0.036	6.53639228248766e-15	246	chr3R-31368604-31369103	P24
8.6218522660271e-20	3.60174691473768	0.439	0.038	6.61951329576497e-15	246	chr3L-22232926-22233425	P24
8.78572626004225e-20	3.68843112916356	0.474	0.039	6.74532919341003e-15	246	chr2R-6508917-6509416	P24
8.88836418466559e-20	2.95481828370707	0.614	0.09	6.82413048641885e-15	246	chr2L-16399509-16400008	P24
9.1694671337621e-20	3.61569065514755	0.491	0.047	7.03995008661719e-15	246	chr3L-15272431-15272930	P24
9.18912398808591e-20	4.32841434431007	0.404	0.024	7.05504183309284e-15	246	chr2R-17259467-17259966	P24
1.03170380126756e-19	4.46072705746425	0.456	0.023	7.9210091046118e-15	246	chr2L-9666762-9667261	P24
1.05371975869122e-19	3.30702156314453	0.474	0.053	8.09003881932773e-15	246	chr3R-22920973-22921472	P24
1.48463815593242e-19	2.67925305546728	0.614	0.112	1.13984579059868e-14	246	chr3R-11522722-11523221	P24
1.5300017984332e-19	3.5213278944228	0.474	0.047	1.17467418076508e-14	246	chr3L-8233123-8233622	P24
1.70080990524253e-19	2.92312733985012	0.596	0.091	1.305813812849e-14	246	chr3L-13619108-13619607	P24
1.72024962946254e-19	3.47258490604411	0.509	0.052	1.32073885551616e-14	246	chr3L-7083714-7084213	P24
2.02259611937846e-19	2.78670334736045	0.614	0.095	1.55286839661401e-14	246	chr2L-12836901-12837400	P24
2.10863220640434e-19	3.72592818602634	0.491	0.043	1.618923462789e-14	246	chr2L-747002-747501	P24
2.30251338931725e-19	3.65948307296525	0.421	0.039	1.76777767978222e-14	246	chr3R-19004427-19004926	P24
2.30463812878458e-19	2.40126064127227	0.579	0.13	1.76940896975565e-14	246	chr2R-9635520-9636019	P24
2.31948638858446e-19	3.24447070500476	0.544	0.073	1.78080886969961e-14	246	chr3R-24461125-24461624	P24
2.65396780115107e-19	4.07067595553631	0.509	0.033	2.03761031901175e-14	246	chr2L-20971565-20972064	P24
2.75176523667651e-19	2.65021176553298	0.561	0.104	2.11269527811076e-14	246	chr2L-5754194-5754693	P24
2.78170776436359e-19	3.09672401195411	0.526	0.073	2.13568395316779e-14	246	chr3R-18895871-18896370	P24
3.16398658390248e-19	3.87864766389142	0.439	0.034	2.42918233965697e-14	246	chr2L-12908117-12908616	P24
3.29126897787171e-19	4.39745105719409	0.386	0.022	2.52690467045078e-14	246	chr2R-15106057-15106556	P24
3.33107754540133e-19	3.61115827765224	0.474	0.043	2.55746809625732e-14	246	chr2L-6388286-6388785	P24
3.76080236109988e-19	2.36435648686591	0.684	0.165	2.88739362075804e-14	246	chr2R-23337935-23338434	P24
3.86814101453499e-19	2.74087113596632	0.596	0.101	2.96980394531939e-14	246	chr3R-18804215-18804714	P24
3.98921254564144e-19	3.04333792179602	0.544	0.079	3.06275782404167e-14	246	chr3L-8258487-8258986	P24
4.57021661050446e-19	2.66803340395764	0.632	0.11	3.5088295048809e-14	246	chr2R-16453140-16453639	P24
4.8770670579583e-19	3.99393992663626	0.491	0.033	3.74441700441807e-14	246	chr3R-12820991-12821490	P24
5.01051681339505e-19	3.80037245745416	0.474	0.04	3.84687438865218e-14	246	chr2L-17062300-17062799	P24
5.04540423190335e-19	3.64046477856605	0.439	0.041	3.87365955308612e-14	246	chr3L-13585420-13585919	P24
5.10120531419609e-19	3.63423217228531	0.439	0.042	3.91650139202719e-14	246	chrX-12251459-12251958	P24
5.63445051641589e-19	3.03693833069942	0.526	0.067	4.32590572848346e-14	246	chr3L-17685356-17685855	P24
5.66518073094063e-19	3.27355168166108	0.474	0.051	4.34949915798698e-14	246	chr2L-11654756-11655255	P24
6.00616223992733e-19	3.72755246541142	0.439	0.038	4.61129112132661e-14	246	chr2L-6389505-6390004	P24
6.00841152866269e-19	4.21586937335837	0.404	0.024	4.61301803524607e-14	246	chr3L-11878473-11878972	P24
6.37370877114095e-19	3.38614616793934	0.491	0.054	4.89347864613118e-14	246	chr3R-13502188-13502687	P24
6.63834251428143e-19	3.72384052126948	0.456	0.038	5.09665384876471e-14	246	chr2L-19818852-19819351	P24
6.78810931544855e-19	4.10102653586475	0.439	0.029	5.21163880802878e-14	246	chr3L-13657622-13658121	P24
6.79513446542861e-19	2.72195766381501	0.614	0.101	5.21703243717747e-14	246	chrX-17044347-17044846	P24
6.97464211327452e-19	4.15888642254403	0.439	0.029	5.35485122888765e-14	246	chr3L-13281509-13282008	P24
7.2320556892533e-19	2.8128183983248	0.632	0.101	5.55248307598111e-14	246	chr3R-10905125-10905624	P24
7.86349560693957e-19	5.31985936912875	0.351	0.01	6.03727738718393e-14	246	chr3R-17571972-17572471	P24
8.00248520596094e-19	3.16890216626459	0.544	0.068	6.14398804172857e-14	246	chrX-12081998-12082497	P24
8.57352314657857e-19	3.60467571755426	0.474	0.041	6.58240813101716e-14	246	chrX-13558858-13559357	P24
8.58370683769619e-19	3.1446919095142	0.561	0.072	6.59022676170963e-14	246	chrX-15194032-15194531	P24
8.8850486060533e-19	3.37956823095107	0.491	0.053	6.82158491778348e-14	246	chr3R-13563852-13564351	P24
9.09873626839621e-19	3.14437205093258	0.526	0.066	6.98564575742388e-14	246	chr2L-19893865-19894364	P24
9.30042891707627e-19	3.40030022779902	0.456	0.049	7.14049730537448e-14	246	chr2R-11049743-11050242	P24
9.72444276268056e-19	2.67631180232652	0.614	0.111	7.46603817547563e-14	246	chr2L-22057107-22057606	P24
9.83227957547904e-19	3.75550389683441	0.509	0.045	7.54883096686979e-14	246	chrX-2966806-2967305	P24
9.87934008734125e-19	3.70044060511971	0.368	0.031	7.58496214545712e-14	246	chr2L-8715358-8715857	P24
1.00716732491977e-18	3.29085616553774	0.544	0.06	7.73262785380403e-14	246	chr3L-19039347-19039846	P24
1.06299159316358e-18	2.95072061309424	0.544	0.077	8.16122425567268e-14	246	chr2L-18298664-18299163	P24
1.12638609985238e-18	4.03894412420078	0.439	0.03	8.64794192022666e-14	246	chrX-22848572-22849071	P24
1.12787565220683e-18	3.57330534268301	0.421	0.039	8.65937810738316e-14	246	chr2L-14058296-14058795	P24
1.13051025479604e-18	3.28757317310948	0.509	0.061	8.67960553222207e-14	246	chrX-16575078-16575577	P24
1.17442949427971e-18	4.04517011006157	0.386	0.026	9.01679988528193e-14	246	chr2R-20815602-20816101	P24
1.21468661336556e-18	3.09045864911988	0.509	0.07	9.32587794277544e-14	246	chr3R-10904364-10904863	P24
1.22808726189461e-18	3.69144431808229	0.421	0.036	9.42876276192207e-14	246	chr3L-18630704-18631203	P24
1.25917392554474e-18	4.11202926309927	0.456	0.031	9.66743373076233e-14	246	chrX-16996876-16997375	P24
1.35632378147642e-18	4.24570712614466	0.439	0.026	1.04133114646633e-13	246	chr3R-26755383-26755882	P24
1.41443942182047e-18	4.79360800766889	0.368	0.015	1.08595001049689e-13	246	chr3L-18521429-18521928	P24
1.45140677375559e-18	2.51733484532906	0.684	0.129	1.11433206461859e-13	246	chr2R-17344280-17344779	P24
1.49160029864876e-18	3.59282920669859	0.421	0.038	1.14519104529057e-13	246	chr3R-8620637-8621136	P24
1.52699182142657e-18	3.53144323122983	0.474	0.045	1.17236324081846e-13	246	chrX-4256650-4257149	P24
1.530725057449e-18	3.50806238728487	0.421	0.041	1.17522947010704e-13	246	chr3L-10114361-10114860	P24
1.57370270286571e-18	2.6979126709791	0.579	0.099	1.20822598715218e-13	246	chr3R-17249386-17249885	P24
1.6859726539621e-18	3.66683047689903	0.509	0.043	1.29442236480595e-13	246	chr2L-5608576-5609075	P24
1.74550113668776e-18	3.13481282398509	0.579	0.073	1.34012595270339e-13	246	chr2L-17063011-17063510	P24
1.7462774821904e-18	2.80370323525704	0.544	0.097	1.3407219997265e-13	246	chr3R-8110322-8110821	P24
1.85831605722989e-18	3.83199649286954	0.439	0.034	1.42674073609882e-13	246	chr2L-14770560-14771059	P24
1.89874954497915e-18	3.59761579717037	0.526	0.05	1.45778395065319e-13	246	chr2R-22787834-22788333	P24
1.92848945469182e-18	4.56328263047582	0.404	0.019	1.48061706373419e-13	246	chr3R-29384044-29384543	P24
1.99509961288083e-18	3.52477605062467	0.439	0.044	1.53175767878539e-13	246	chr3L-22758034-22758533	P24
2.07599738833514e-18	4.22847099013177	0.421	0.024	1.59386775486819e-13	246	chr3R-9274643-9275142	P24
2.11487913037137e-18	4.43549767180813	0.404	0.021	1.62371960113393e-13	246	chrX-12039058-12039557	P24
2.131267978752e-18	2.60395896281147	0.632	0.127	1.63630230336664e-13	246	chr3R-7296667-7297166	P24
2.13635543013561e-18	3.14926050785226	0.526	0.067	1.64020824504092e-13	246	chr3R-7631553-7632052	P24
2.24700369393437e-18	4.98474038265296	0.386	0.013	1.72515955605505e-13	246	chr3L-7404689-7405188	P24
2.298092419829e-18	4.09397343932365	0.439	0.03	1.76438343624791e-13	246	chr3R-7289706-7290205	P24
2.85407550320952e-18	3.03339859472811	0.439	0.059	2.19124500834414e-13	246	chrX-18468152-18468651	P24
2.91122248434075e-18	3.23067098338305	0.474	0.051	2.23512017457746e-13	246	chr2R-16892519-16893018	P24
2.95935770888616e-18	3.62607709782804	0.456	0.04	2.27207647457444e-13	246	chr2R-22051975-22052474	P24
3.103267898356e-18	3.45131905080161	0.526	0.052	2.3825649616418e-13	246	chr3R-28855947-28856446	P24
3.12536196656127e-18	3.80253107993652	0.386	0.03	2.39952790344708e-13	246	chr2L-11748858-11749357	P24
3.28168596635561e-18	3.29915157616012	0.579	0.064	2.51954721752918e-13	246	chr3L-10400796-10401295	P24
3.33129151258632e-18	3.71044152072488	0.439	0.039	2.55763237170328e-13	246	chrX-21059310-21059809	P24
3.54064196152154e-18	3.11993379468864	0.509	0.07	2.71836327237778e-13	246	chr2L-14024928-14025427	P24
3.70385169632886e-18	2.90559503657397	0.526	0.078	2.84366917837345e-13	246	chr3R-23086405-23086904	P24
3.83304522388075e-18	2.79731614209655	0.544	0.09	2.94285880108669e-13	246	chr2L-19245752-19246251	P24
4.13533934877706e-18	3.40508620428975	0.439	0.043	3.17494813841707e-13	246	chr2L-22011467-22011966	P24
4.46495182958323e-18	3.3379927612084	0.509	0.053	3.42801141668082e-13	246	chr3L-5508850-5509349	P24
4.8890632000893e-18	4.30313226959625	0.368	0.02	3.75362716250056e-13	246	chrX-12081143-12081642	P24
5.24725842921219e-18	3.26068762343988	0.526	0.062	4.02863513161195e-13	246	chr2R-18999993-19000492	P24
5.39491732479848e-18	4.16679817067475	0.386	0.023	4.14200172528728e-13	246	chr3R-29531050-29531549	P24
5.6801417318591e-18	4.66653411124328	0.368	0.017	4.36098561605215e-13	246	chr3R-17853932-17854431	P24
5.79156992485007e-18	4.31283269828433	0.386	0.022	4.44653572550289e-13	246	chrX-13552732-13553231	P24
5.86212745315721e-18	4.67925365653339	0.386	0.017	4.50070697343598e-13	246	chr2L-14389119-14389618	P24
5.86391656262067e-18	3.09466706752809	0.579	0.074	4.50208058011764e-13	246	chr2L-9382083-9382582	P24
6.320320519536e-18	3.41263605236038	0.474	0.049	4.85248928207896e-13	246	chrX-20867121-20867620	P24
6.32316742583933e-18	3.67039938682926	0.421	0.041	4.85467502286241e-13	246	chrX-12923737-12924236	P24
7.33194518432306e-18	3.97649990425905	0.386	0.027	5.62917423471587e-13	246	chr3R-30955840-30956339	P24
7.42445249008625e-18	3.42505061829319	0.439	0.047	5.70019764378862e-13	246	chr3R-16520332-16520831	P24
7.4912749877164e-18	4.22907511807691	0.368	0.024	5.75150128456914e-13	246	chr2L-20603539-20604038	P24
7.69550629568348e-18	3.32128880517016	0.421	0.045	5.90830191357395e-13	246	chr3R-11449779-11450278	P24
7.76020424308327e-18	2.34518686570528	0.649	0.156	5.95797440966961e-13	246	chr3R-28468734-28469233	P24
7.95874986874757e-18	2.63317452089919	0.632	0.116	6.11040979922963e-13	246	chr3R-31901268-31901767	P24
8.53671225506895e-18	3.0529361102038	0.544	0.07	6.55414620095173e-13	246	chr2L-20625650-20626149	P24
8.8554850826545e-18	3.40102990346937	0.491	0.051	6.79888722705882e-13	246	chr3L-15414480-15414979	P24
9.09916982775708e-18	4.43888060148046	0.351	0.018	6.98597862695877e-13	246	chr3L-13157603-13158102	P24
9.44638660603783e-18	3.29549940559584	0.474	0.052	7.25255778065161e-13	246	chr3L-13689376-13689875	P24
9.88728756835143e-18	3.70712052000015	0.421	0.035	7.59106390347749e-13	246	chr2R-17310226-17310725	P24
1.01098382906177e-17	2.9622211998831	0.579	0.094	7.76192944600461e-13	246	chr3L-14811581-14812080	P24
1.02071656665826e-17	2.99943367931246	0.544	0.079	7.83665351217549e-13	246	chr2L-2069200-2069699	P24
1.10037013993412e-17	2.98701705974147	0.491	0.066	8.44820178635821e-13	246	chr3L-6331467-6331966	P24
1.11477017157812e-17	3.79766813957284	0.421	0.033	8.55875946930821e-13	246	chr2L-12305010-12305509	P24
1.12909068323984e-17	3.93619415435456	0.404	0.029	8.66870662964218e-13	246	chrX-5388602-5389101	P24
1.1404679727263e-17	2.94409457456506	0.526	0.069	8.75605690740341e-13	246	chr3L-10616852-10617351	P24
1.15633908501399e-17	4.73688051744289	0.386	0.016	8.87790895910345e-13	246	chr2R-22050901-22051400	P24
1.17604895799678e-17	3.25090620818511	0.439	0.05	9.02923347991606e-13	246	chrX-13559409-13559908	P24
1.21620966612864e-17	3.36099539279883	0.491	0.053	9.33757133266928e-13	246	chr3R-25765320-25765819	P24
1.32108117667365e-17	4.7636658348844	0.386	0.015	1.01427328420296e-12	246	chr2L-4013956-4014455	P24
1.34426717175215e-17	2.63623014787957	0.596	0.109	1.03207456378443e-12	246	chr3L-14352850-14353349	P24
1.45331697369488e-17	3.15323787675254	0.509	0.061	1.11579863972398e-12	246	chr2R-15916111-15916610	P24
1.46325142270913e-17	3.6223123159125	0.351	0.03	1.12342591229916e-12	246	chr3R-18448002-18448501	P24
1.63007456053731e-17	3.7105834519685	0.421	0.033	1.25150604459812e-12	246	chrX-14312974-14313473	P24
1.6316955096239e-17	2.72606226110599	0.561	0.097	1.25275054446885e-12	246	chr3L-10699494-10699993	P24
1.65046970902646e-17	4.33289641061755	0.386	0.021	1.26716462380216e-12	246	chr3R-22853416-22853915	P24
1.66474407143341e-17	2.92516474533229	0.474	0.071	1.27812390828371e-12	246	chr2L-18343123-18343622	P24
1.69836618067245e-17	4.0973679021475	0.439	0.029	1.30393761887308e-12	246	chr3L-15454482-15454981	P24
1.73057014126817e-17	3.98317597699768	0.351	0.025	1.32866253166005e-12	246	chrX-4399031-4399530	P24
1.771776006783e-17	3.51787096905159	0.421	0.038	1.36029874696772e-12	246	chr3L-9905021-9905520	P24
1.88603114956384e-17	2.57899339425868	0.632	0.116	1.44801927538914e-12	246	chr3L-16225527-16226026	P24
1.95853924354447e-17	4.65127841042452	0.351	0.016	1.5036880896237e-12	246	chr2L-11548026-11548525	P24
2.00565425847115e-17	4.46876258482142	0.404	0.02	1.53986111348381e-12	246	chr3R-17180735-17181234	P24
2.01045398267561e-17	2.20769641594637	0.614	0.162	1.54354614973902e-12	246	chr2L-4709694-4710193	P24
2.03477725776026e-17	3.66171571095936	0.439	0.04	1.56222058741802e-12	246	chr2L-340847-341346	P24
2.72470140562589e-17	2.34713170160413	0.667	0.165	2.09191675118333e-12	246	chr3L-3566729-3567228	P24
2.91836943687093e-17	2.49817554377541	0.614	0.131	2.24060731885202e-12	246	chr2L-8099963-8100462	P24
2.99025711439471e-17	2.61940358759048	0.632	0.116	2.29579980214768e-12	246	chr3L-9921064-9921563	P24
3.04197004444701e-17	3.72094378466153	0.404	0.034	2.33550292132464e-12	246	chr2R-12701650-12702149	P24
3.14213825843625e-17	3.19415262166151	0.509	0.061	2.41240806929702e-12	246	chr3R-6497546-6498045	P24
3.14395678692466e-17	3.15467098555926	0.509	0.064	2.41380426272928e-12	246	chr3R-10996719-10997218	P24
3.57733802689302e-17	3.1829046194126	0.456	0.06	2.74653704352738e-12	246	chr2L-17573258-17573757	P24
3.6874639814132e-17	3.2638198689718	0.456	0.054	2.8310873463698e-12	246	chr2R-5911475-5911974	P24
3.87698646769464e-17	2.84421354057518	0.579	0.091	2.97659513043724e-12	246	chr3L-2847971-2848470	P24
4.15011620379605e-17	2.47492091151435	0.596	0.112	3.18629321662646e-12	246	chr3R-13521551-13522050	P24
4.33881852636145e-17	4.64404383899419	0.368	0.016	3.33117131179926e-12	246	chr3R-25430214-25430713	P24
4.37982492319404e-17	3.56452778138999	0.439	0.041	3.36265438303146e-12	246	chr3R-12865327-12865826	P24
4.61547888690835e-17	3.76391707469036	0.404	0.035	3.54358007021276e-12	246	chr3R-22834349-22834848	P24
4.72133549624039e-17	3.04051320513553	0.474	0.063	3.62485254059352e-12	246	chr3R-13585395-13585894	P24
4.83043549386466e-17	3.21682928416867	0.439	0.056	3.70861515476953e-12	246	chr3R-17336695-17337194	P24
5.21825004258005e-17	4.15438976279342	0.421	0.024	4.00636365269126e-12	246	chrX-5286663-5287162	P24
5.74537810136757e-17	4.5871985050709	0.404	0.019	4.41107149110596e-12	246	chr3R-17184115-17184614	P24
5.7869574329746e-17	3.02266401184369	0.456	0.062	4.44299443874058e-12	246	chr3R-17248879-17249378	P24
6.03984573177134e-17	2.73810824649385	0.526	0.093	4.63715195902476e-12	246	chrX-14331856-14332355	P24
6.233468860538e-17	4.24145879797565	0.351	0.021	4.78580805236666e-12	246	chr3L-11838353-11838852	P24
6.43268202355315e-17	2.94716742402575	0.474	0.071	4.93875595040317e-12	246	chr2R-16039909-16040408	P24
6.55602469358308e-17	2.36522916125267	0.561	0.116	5.03345351874534e-12	246	chr3L-7212904-7213403	P24
6.81553419771726e-17	2.18500340743506	0.632	0.156	5.23269453563941e-12	246	chr3R-28633293-28633792	P24
7.0750101982208e-17	3.83364829696992	0.439	0.031	5.431909829786e-12	246	chr2R-21762747-21763246	P24
7.1432181538916e-17	4.01688794349979	0.421	0.029	5.48427716983181e-12	246	chr3R-27357438-27357937	P24
7.9597790443021e-17	3.84231645514436	0.439	0.034	6.11119995905338e-12	246	chr3R-28290645-28291144	P24
8.19139020505099e-17	3.93541755431714	0.386	0.029	6.28902174382995e-12	246	chr3R-25209779-25210278	P24
8.23042935878632e-17	3.42957603743402	0.404	0.041	6.31899444450179e-12	246	chr2R-13054215-13054714	P24
8.2889717960007e-17	3.79392887357815	0.474	0.037	6.3639409860975e-12	246	chr3R-22864031-22864530	P24
8.60604865326014e-17	3.24368784454917	0.509	0.062	6.607379914027e-12	246	chr2L-19368800-19369299	P24
8.61099890834675e-17	2.05931188138173	0.772	0.237	6.6111805218723e-12	246	chr2L-11247495-11247994	P24
8.64743595963036e-17	2.9191962804528	0.456	0.07	6.63915543236581e-12	246	chr3L-8918673-8919172	P24
9.20305918425901e-17	3.164391091192	0.421	0.055	7.0657407193067e-12	246	chr2R-9374647-9375146	P24
9.23932352756349e-17	4.27761309798556	0.351	0.019	7.09358303152214e-12	246	chr2R-21792207-21792706	P24
9.26992728727221e-17	3.2833602893639	0.421	0.048	7.11707937407611e-12	246	chr3L-11279437-11279936	P24
1.02332084982851e-16	2.75112307885827	0.491	0.088	7.8566481566434e-12	246	chr3L-2802203-2802702	P24
1.1231277901031e-16	4.79762336381171	0.368	0.015	8.62292592129558e-12	246	chr3R-11321194-11321693	P24
1.12692970215781e-16	2.89136013122494	0.579	0.091	8.65211548128677e-12	246	chr2L-4328325-4328824	P24
1.1748447432433e-16	3.45683055523256	0.421	0.044	9.01998800072474e-12	246	chr3R-11858949-11859448	P24
1.19273247128025e-16	4.6068102024336	0.368	0.017	9.15732282150124e-12	246	chr2R-22952168-22952667	P24
1.23182865620625e-16	3.20521665438807	0.421	0.048	9.45748769088912e-12	246	chr2L-14074799-14075298	P24
1.24295774187888e-16	2.77850670028089	0.579	0.103	9.54293235904933e-12	246	chr3L-11857286-11857785	P24
1.26488190587423e-16	3.74437392331199	0.404	0.032	9.71125732054002e-12	246	chr2L-9199831-9200330	P24
1.299228315267e-16	3.1112591484991	0.544	0.065	9.97495531329394e-12	246	chr2L-18061553-18062052	P24
1.384213087775e-16	2.58768350637504	0.561	0.105	1.06274344027014e-11	246	chr2R-20864977-20865476	P24
1.43042488792604e-16	2.52682719921647	0.649	0.144	1.09822301195409e-11	246	chr2R-10270842-10271341	P24
1.43754349360677e-16	3.87989336788699	0.351	0.027	1.10368839265154e-11	246	chr3L-21165571-21166070	P24
1.78450346199972e-16	2.90126731683837	0.491	0.075	1.37007037798491e-11	246	chr3R-11705534-11706033	P24
1.82836524718496e-16	4.12453471174439	0.316	0.021	1.40374570217873e-11	246	chrX-9950390-9950889	P24
1.9639394628307e-16	3.96947588536233	0.351	0.025	1.5078341619829e-11	246	chrX-8343478-8343977	P24
1.99994708241818e-16	3.0388419819197	0.491	0.07	1.53547937199738e-11	246	chr3R-14958118-14958617	P24
2.11240443829853e-16	3.0739380070599	0.526	0.07	1.62181963154808e-11	246	chrX-4745466-4745965	P24
2.11544914701087e-16	4.12843261544997	0.316	0.022	1.62415723710907e-11	246	chr3L-2736593-2737092	P24
2.20390175777014e-16	3.47048235469997	0.404	0.039	1.6920676135456e-11	246	chrX-12305075-12305574	P24
2.20509905378123e-16	3.84237102962139	0.421	0.032	1.69298684953107e-11	246	chr2L-16222438-16222937	P24
2.22007297653416e-16	3.40821715253535	0.386	0.04	1.70448322846387e-11	246	chrX-21103226-21103725	P24
2.42330348109401e-16	2.9493994011682	0.526	0.077	1.86051548064474e-11	246	chrX-2782213-2782712	P24
2.42700509492691e-16	2.75207231229022	0.509	0.089	1.86335743168109e-11	246	chr3R-10491973-10492472	P24
2.43746060895736e-16	3.81669783856276	0.421	0.033	1.8713847571331e-11	246	chrX-21104032-21104531	P24
2.56616208029415e-16	2.95342316858383	0.474	0.068	1.97019659876664e-11	246	chr2L-18346588-18347087	P24
2.5880720549431e-16	3.37474463335019	0.421	0.044	1.98701820090311e-11	246	chr3R-11314927-11315426	P24
2.6421252792492e-16	1.88650494982031	0.614	0.193	2.02851810439637e-11	246	chr2R-8820031-8820530	P24
2.78169910912656e-16	3.40182591208253	0.421	0.047	2.13567730802301e-11	246	chr3R-11925639-11926138	P24
2.94946617927356e-16	3.61223981980211	0.368	0.032	2.26448215379907e-11	246	chr2L-3747493-3747992	P24
2.94972140811207e-16	2.83562920813905	0.491	0.078	2.26467810829212e-11	246	chr3R-9096097-9096596	P24
2.97363776557375e-16	2.79089451241386	0.509	0.09	2.2830401308969e-11	246	chr2L-12995722-12996221	P24
3.00781648176162e-16	3.17890054410815	0.421	0.052	2.3092811820373e-11	246	chr2R-18722480-18722979	P24
3.3247515976234e-16	2.93422402546652	0.544	0.085	2.55261128659134e-11	246	chr3R-31874161-31874660	P24
3.38627393395072e-16	3.59815337219085	0.404	0.038	2.59984567553001e-11	246	chr3R-9191664-9192163	P24
3.44250114795855e-16	4.14852485562225	0.351	0.022	2.64301468135666e-11	246	chr3R-28984626-28985125	P24
3.47457202375239e-16	3.15053925381419	0.526	0.068	2.66763741695613e-11	246	chr2L-4766289-4766788	P24
3.65985892793717e-16	4.04345262900784	0.404	0.027	2.80989329051304e-11	246	chr2L-19265792-19266291	P24
3.74811306529189e-16	3.66656258805433	0.421	0.039	2.8776512870085e-11	246	chr3R-10094323-10094822	P24
3.83900870577063e-16	2.71738248516167	0.509	0.09	2.94743732394246e-11	246	chr3R-15941336-15941835	P24
3.99920527041795e-16	2.81571258302205	0.579	0.093	3.07042983841608e-11	246	chr2L-7916440-7916939	P24
4.06025055945168e-16	3.4842165822587	0.439	0.043	3.11729796952462e-11	246	chr3R-10447804-10448303	P24
4.14252680276946e-16	2.40361594854383	0.544	0.107	3.18046637809428e-11	246	chr2L-2087732-2088231	P24
4.27046718745996e-16	2.53543838141818	0.474	0.089	3.27869388784426e-11	246	chr3L-10865782-10866281	P24
4.31127513650168e-16	3.15987286715711	0.491	0.061	3.31002459880053e-11	246	chr2L-8841911-8842410	P24
4.3384947534777e-16	3.43623770516155	0.368	0.037	3.33092273193003e-11	246	chrX-7058033-7058532	P24
4.4355742421184e-16	2.4807358421487	0.474	0.094	3.40545648012882e-11	246	chr2L-14025586-14026085	P24
4.80274207411487e-16	3.85659157010806	0.421	0.032	3.68735325482243e-11	246	chr3L-8684700-8685199	P24
4.83424052710717e-16	2.88799245783235	0.491	0.073	3.7115365070918e-11	246	chr3R-11908641-11909140	P24
5.05110859448148e-16	4.17817041854837	0.351	0.021	3.8780391344991e-11	246	chr3L-18427129-18427628	P24
5.20921924652805e-16	4.42077441302999	0.439	0.023	3.99943016871437e-11	246	chr2L-17074322-17074821	P24
5.31112057619154e-16	2.40384675009698	0.561	0.113	4.07766593357682e-11	246	chr2R-14743800-14744299	P24
5.41094736428343e-16	2.97352465378761	0.526	0.075	4.15430894840224e-11	246	chr2L-2676195-2676694	P24
5.66253810404854e-16	3.15047355773554	0.509	0.063	4.34747025476431e-11	246	chr3R-27997091-27997590	P24
5.98452034691506e-16	2.49643293675533	0.561	0.109	4.59467534154751e-11	246	chr3R-20103698-20104197	P24
6.0295350469495e-16	3.59197666919889	0.456	0.044	4.62923582764595e-11	246	chrX-12270782-12271281	P24
6.31892990131329e-16	3.93768838341899	0.368	0.028	4.85142162103229e-11	246	chr3R-22727955-22728454	P24
6.419592655887e-16	4.03577608293936	0.333	0.024	4.9287064574838e-11	246	chr3R-27973265-27973764	P24
6.65869457533215e-16	4.831223649539	0.333	0.012	5.11227934715701e-11	246	chr3R-29387487-29387986	P24
7.02584593600711e-16	3.1226259306799	0.439	0.056	5.39416347582882e-11	246	chr2L-6390308-6390807	P24
7.11763300775682e-16	2.91234104379946	0.509	0.082	5.46463391803537e-11	246	chrX-13353729-13354228	P24
7.20878141205259e-16	3.25321591080784	0.474	0.055	5.5346140169175e-11	246	chr2L-17515380-17515879	P24
7.32023450013374e-16	3.45124539595319	0.368	0.037	5.62018323982268e-11	246	chr2L-4275863-4276362	P24
7.39077238593078e-16	4.18456153182998	0.368	0.022	5.67433940702222e-11	246	chr3R-19433402-19433901	P24
7.66401451930949e-16	2.87737223497178	0.456	0.071	5.88412378734505e-11	246	chrX-5835885-5836384	P24
8.37045177570075e-16	4.36115603464966	0.316	0.016	6.42649805531200e-11	246	chr2L-8594027-8594526	P24
8.95782008198371e-16	3.24097546145839	0.386	0.05	6.87745594614381e-11	246	chr2L-18323105-18323604	P24
9.8251803862672e-16	4.16450311739811	0.386	0.024	7.54338049336051e-11	246	chr3R-26406905-26407404	P24
1.16325296426524e-15	4.7327356985618	0.368	0.015	8.93099095844281e-11	246	chr2L-20405159-20405658	P24
1.16702594177556e-15	3.60215305209592	0.386	0.033	8.95995837057602e-11	246	chr2L-18908488-18908987	P24
1.27806115126849e-15	4.03339944416194	0.316	0.02	9.81244229497896e-11	246	chr2L-3937770-3938269	P24
1.28613152095649e-15	3.48485661539738	0.368	0.038	9.87440336529556e-11	246	chr2L-2511197-2511696	P24
1.29358648125103e-15	2.82254341113681	0.526	0.084	9.93163956845289e-11	246	chr2L-10021194-10021693	P24
1.29736058320323e-15	2.83947945924876	0.526	0.089	9.96061561360112e-11	246	chr3L-13892157-13892656	P24
1.31105552170604e-15	2.78690567543335	0.421	0.071	1.00657598734503e-10	246	chr2L-17469169-17469668	P24
1.35676262542193e-15	2.79985105354875	0.456	0.07	1.04166807329394e-10	246	chrX-3086787-3087286	P24
1.57639402766353e-15	3.25496500853115	0.404	0.043	1.21029227867895e-10	246	chr3R-8550425-8550924	P24
1.59718654624827e-15	2.04667033035672	0.632	0.182	1.22625594274757e-10	246	chr2R-22501045-22501544	P24
1.682787492162e-15	3.45634559030704	0.404	0.041	1.29197692498229e-10	246	chr3R-12051235-12051734	P24
1.81203651098908e-15	3.87312738161631	0.351	0.027	1.39120915167698e-10	246	chr3R-12825792-12826291	P24
1.84657462561314e-15	4.05601747204246	0.386	0.026	1.41772613456075e-10	246	chr2L-14952318-14952817	P24
1.86301212911775e-15	3.56941365493644	0.368	0.034	1.43034619225145e-10	246	chr3L-14294178-14294677	P24
1.88504076852125e-15	3.94246687769834	0.368	0.025	1.44725890043987e-10	246	chr2L-16119391-16119890	P24
1.97178307794606e-15	3.32179771904578	0.421	0.046	1.51385617592387e-10	246	chr2L-14868420-14868919	P24
2.1424825095744e-15	2.41507258414375	0.614	0.13	1.64491237155084e-10	246	chr3R-18896772-18897271	P24
2.14283338665473e-15	3.82300773179455	0.333	0.028	1.64518176093803e-10	246	chr3L-7303952-7304451	P24
2.16335571015868e-15	3.18817310513544	0.421	0.054	1.66093798003143e-10	246	chr2L-10786951-10787450	P24
2.21230857522648e-15	2.44037947198548	0.579	0.106	1.69852203171588e-10	246	chr3L-2686353-2686852	P24
2.23735520052912e-15	3.40584970659604	0.421	0.042	1.71775182875824e-10	246	chr3L-13690354-13690853	P24
2.27313809992956e-15	2.67070578029926	0.456	0.078	1.74522450760192e-10	246	chr3R-26821611-26822110	P24
2.36494305723198e-15	4.13723476022434	0.351	0.023	1.81570868162043e-10	246	chr2R-19074518-19075017	P24
2.38118264183559e-15	3.43072564874555	0.368	0.042	1.82817678509569e-10	246	chr2L-14075345-14075844	P24
2.4076620579858e-15	4.11366402927967	0.368	0.024	1.84850662163918e-10	246	chr2R-19974911-19975410	P24
2.68265849451979e-15	3.13178052839874	0.351	0.045	2.05963788575251e-10	246	chr3L-792861-793360	P24
2.78036518231638e-15	2.09197048876777	0.526	0.141	2.13465317237523e-10	246	chr2L-20985271-20985770	P24
2.98752536437997e-15	2.74591691509941	0.614	0.109	2.29370247375636e-10	246	chr2L-5748597-5749096	P24
3.10865416248793e-15	2.38187569987347	0.526	0.127	2.38670031979173e-10	246	chr2R-6141448-6141947	P24
3.1163719569796e-15	3.01324928613067	0.456	0.061	2.39262573369066e-10	246	chr2L-15885635-15886134	P24
3.1284076477388e-15	2.99840041810683	0.439	0.065	2.40186625562794e-10	246	chr3L-1115965-1116464	P24
3.15414337838549e-15	2.81969174251921	0.439	0.069	2.42162512018924e-10	246	chr2L-19863348-19863847	P24
3.20665448862998e-15	2.71093185443408	0.456	0.082	2.46194105019056e-10	246	chr2R-24285372-24285871	P24
3.27604325923921e-15	3.01468476621994	0.491	0.057	2.51521497271349e-10	246	chr3R-17556157-17556656	P24
3.29233866225277e-15	3.68649199184238	0.298	0.024	2.52772593133119e-10	246	chr3L-20920172-20920671	P24
3.33677457960604e-15	2.44283499024906	0.614	0.137	2.56184205123833e-10	246	chr2R-13641779-13642278	P24
3.50039665905236e-15	1.95821097202646	0.772	0.214	2.68746453895404e-10	246	chr2L-2606346-2606845	P24
3.53221213748789e-15	3.11499218613507	0.509	0.06	2.7118911906777e-10	246	chr2R-17198838-17199337	P24
3.62830588858173e-15	2.94770689072919	0.439	0.065	2.78566812901751e-10	246	chr2L-8034860-8035359	P24
3.72638808153738e-15	3.77301314834189	0.368	0.028	2.86097171348114e-10	246	chr3L-6502592-6503091	P24
3.77354478691736e-15	3.44865483225257	0.404	0.039	2.89717674560367e-10	246	chrX-20788183-20788682	P24
3.7966082370284e-15	3.62567340431207	0.368	0.033	2.91488394006092e-10	246	chrX-15562681-15563180	P24
4.00550218911073e-15	3.45016400687743	0.421	0.043	3.07526436071165e-10	246	chrX-738724-739223	P24
4.38020907105767e-15	4.97239159513275	0.281	0.01	3.36294931639523e-10	246	chr3R-8924759-8925258	P24
4.51565032260633e-15	3.01319572080533	0.456	0.063	3.46693569168424e-10	246	chr2L-11537248-11537747	P24
4.55412005938214e-15	3.20198301735961	0.351	0.043	3.49647121679123e-10	246	chr2L-14084835-14085334	P24
4.78934156853408e-15	2.27044226517656	0.544	0.127	3.67706488265773e-10	246	chr3R-11469556-11470055	P24
4.84976836749706e-15	2.91181180831669	0.474	0.07	3.72345816182955e-10	246	chr3R-17856237-17856736	P24
4.98209199792097e-15	2.87792122849974	0.421	0.058	3.8250509523238e-10	246	chrX-15195435-15195934	P24
5.07423147678091e-15	4.00216661159692	0.368	0.025	3.89579195861331e-10	246	chr3L-2002547-2003046	P24
5.10326534825259e-15	3.9846483442896	0.333	0.023	3.91808300377441e-10	246	chr3R-26141688-26142187	P24
5.39366573246852e-15	2.7879964224927	0.474	0.074	4.14104080276003e-10	246	chr2L-17852974-17853473	P24
5.64851015972874e-15	2.66279671541701	0.526	0.083	4.33670016023334e-10	246	chr2R-16679327-16679826	P24
5.7341211243071e-15	3.22787469721379	0.456	0.051	4.40242883439802e-10	246	chr3R-17340736-17341235	P24
5.73722706280329e-15	2.94896877170684	0.456	0.066	4.40481344973786e-10	246	chr3R-17358446-17358945	P24
5.75307496429564e-15	2.30057886080714	0.632	0.141	4.41698083458762e-10	246	chr2L-7199817-7200316	P24
5.8200663693838e-15	2.46003710995245	0.474	0.089	4.46841415575811e-10	246	chrX-4305999-4306498	P24
5.96559634413067e-15	2.87531079003408	0.544	0.081	4.58014624916976e-10	246	chr2L-19089024-19089523	P24
6.19373699153254e-15	4.46502078225892	0.298	0.014	4.75530351261903e-10	246	chr3L-5428771-5429270	P24
6.27522747818212e-15	2.93787689907473	0.421	0.059	4.81786864864911e-10	246	chr2L-3957254-3957753	P24
6.32978650152036e-15	3.99140280864489	0.333	0.023	4.85975688440727e-10	246	chr2R-10921492-10921991	P24
6.50623030562028e-15	3.42125108534899	0.386	0.039	4.99522337944303e-10	246	chr3L-18636014-18636513	P24
6.64551727426501e-15	3.08279585855503	0.526	0.067	5.1021623424897e-10	246	chr2L-2697849-2698348	P24
6.64793829600131e-15	3.91666809998423	0.316	0.024	5.10402110613796e-10	246	chr2L-17245376-17245875	P24
6.68366559460428e-15	2.95437957412057	0.474	0.069	5.13145109691338e-10	246	chrX-9351338-9351837	P24
6.92466737223784e-15	2.89323799895445	0.439	0.07	5.31648262170932e-10	246	chr3R-13356952-13357451	P24
7.01603550328851e-15	3.77293947949801	0.333	0.027	5.38663141800479e-10	246	chr2L-14718662-14719161	P24
7.45018996173904e-15	3.54693697083947	0.404	0.037	5.71995784502477e-10	246	chr3R-17742349-17742848	P24
7.47421061029811e-15	2.68803491821106	0.491	0.083	5.73839993816248e-10	246	chrX-5266848-5267347	P24
7.78670288856478e-15	2.85164697367753	0.509	0.084	5.9783190097245e-10	246	chr3L-10567095-10567594	P24
7.94946269364906e-15	2.32252061175584	0.614	0.135	6.103279477676e-10	246	chr3L-13070410-13070909	P24
8.49133463167671e-15	3.47049352487473	0.368	0.036	6.51930707681611e-10	246	chr3R-23628110-23628609	P24
8.59320791473752e-15	4.16031693741211	0.298	0.019	6.59752130861888e-10	246	chrX-12257526-12258025	P24
8.72587099114143e-15	4.49722865501674	0.333	0.016	6.69937471215875e-10	246	chrX-3425303-3425802	P24
8.944436557978e-15	3.87656365883759	0.421	0.031	6.86718061175319e-10	246	chr3R-26332948-26333447	P24
9.38980522630929e-15	2.33644491314748	0.509	0.11	7.20911686055122e-10	246	chr3L-10670820-10671319	P24
9.5132048013297e-15	4.09265533985983	0.316	0.02	7.30385811826889e-10	246	chrX-17692456-17692955	P24
1.08040924452667e-14	2.22706138561266	0.579	0.133	8.29495001577795e-10	246	chr2R-5847116-5847615	P24
1.11746826534871e-14	2.77841686712377	0.544	0.088	8.57947435404122e-10	246	chr2L-22056024-22056523	P24
1.13760645487338e-14	3.21858158655403	0.368	0.043	8.7340873179359e-10	246	chr3R-17504783-17505282	P24
1.14786146330748e-14	3.57892692541865	0.368	0.032	8.81282117068952e-10	246	chr3R-10990834-10991333	P24
1.16627735918013e-14	2.37482904152274	0.456	0.088	8.95421105284136e-10	246	chr2L-2562057-2562556	P24
1.17642044884892e-14	2.79231625636043	0.509	0.083	9.03208563808246e-10	246	chr3L-2839732-2840231	P24
1.21262213286618e-14	2.47515809012722	0.491	0.096	9.31002768729335e-10	246	chr3R-14534041-14534540	P24
1.25410556698222e-14	2.22139856775269	0.632	0.16	9.62852090106273e-10	246	chr2R-17339783-17340282	P24
1.25765912356963e-14	2.04851881400552	0.614	0.171	9.65580368711823e-10	246	chr3R-24498821-24499320	P24
1.29601942071757e-14	2.80109777647753	0.456	0.076	9.95031870450119e-10	246	chr3R-28957750-28958249	P24
1.29859410621314e-14	3.681096124071	0.421	0.035	9.97008610986202e-10	246	chrX-2767310-2767809	P24
1.31166509194716e-14	3.50735394509341	0.351	0.036	1.00704399099335e-09	246	chr2L-5905727-5906226	P24
1.34205473731537e-14	2.07214779695165	0.632	0.175	1.03037594512125e-09	246	chr2R-24716759-24717258	P24
1.34559151319736e-14	4.68593262894937	0.263	0.012	1.0330913401724e-09	246	chrX-1577033-1577532	P24
1.34971155401575e-14	3.91418241567542	0.368	0.029	1.03625454271113e-09	246	chrX-11472166-11472665	P24
1.39514687449253e-14	2.38985552865358	0.491	0.105	1.07113796436039e-09	246	chrX-5226512-5227011	P24
1.4289175339683e-14	2.86168384728513	0.509	0.081	1.0970657258795e-09	246	chr2R-22573076-22573575	P24
1.44555476049886e-14	2.74658084699711	0.404	0.071	1.10983912292061e-09	246	chrX-22659086-22659585	P24
1.48444842793336e-14	2.21978799112314	0.544	0.127	1.13970012503012e-09	246	chr3L-5289189-5289688	P24
1.54391014476992e-14	3.6202707347515	0.368	0.033	1.18535245274856e-09	246	chrX-21185666-21186165	P24
1.55990057086085e-14	3.70417879095304	0.333	0.028	1.19762926228413e-09	246	chrX-4026060-4026559	P24
1.56889991321043e-14	3.41460008214008	0.421	0.045	1.20453859736644e-09	246	chr2R-12834279-12834778	P24
1.58433618429561e-14	4.03196000843621	0.281	0.021	1.2163899488548e-09	246	chr2L-12273300-12273799	P24
1.59503441331704e-14	2.42664153982079	0.544	0.105	1.22460362116829e-09	246	chr3R-25553077-25553576	P24
1.59962598153818e-14	3.72641041469104	0.404	0.033	1.22812884358576e-09	246	chr3R-17973041-17973540	P24
1.6855095351275e-14	1.87539618156985	0.684	0.226	1.29406680068949e-09	246	chr2R-12974884-12975383	P24
1.6928788508946e-14	3.14507436204368	0.421	0.05	1.29972466656284e-09	246	chr2L-16561223-16561722	P24
1.69859122020492e-14	2.3841869014802	0.649	0.132	1.30411039522453e-09	246	chr3L-17251159-17251658	P24
1.78029263842656e-14	3.63005916068726	0.368	0.031	1.36683747607838e-09	246	chr3R-10130348-10130847	P24
1.8436316839243e-14	2.9537899861947	0.509	0.072	1.41546666164972e-09	246	chr3R-11184156-11184655	P24
1.89340116501008e-14	4.13807555459192	0.298	0.019	1.45367767844814e-09	246	chr2L-16066684-16067183	P24
1.89379443284509e-14	2.76332417337313	0.614	0.106	1.45397961376115e-09	246	chr2R-9316031-9316530	P24
1.95367165493872e-14	3.09062914405551	0.439	0.058	1.49995094979575e-09	246	chr2R-19072384-19072883	P24
1.98584018953703e-14	2.53607952533233	0.614	0.131	1.52464866391895e-09	246	chr3R-24453470-24453969	P24
2.00969944629934e-14	2.52411087312837	0.561	0.121	1.54296684689078e-09	246	chr2R-23337411-23337910	P24
2.06819800571645e-14	3.3438112972417	0.404	0.048	1.58787970086886e-09	246	chr2R-5853794-5854293	P24
2.12149859683379e-14	3.20637622028648	0.404	0.052	1.62880176270511e-09	246	chr2R-21966076-21966575	P24
2.1448426982711e-14	3.36637994644813	0.351	0.039	1.64672443002462e-09	246	chr3R-28201059-28201558	P24
2.17809779519579e-14	4.56310602664897	0.333	0.015	1.67225636323952e-09	246	chr2R-15814882-15815381	P24
2.21242049906868e-14	2.89362612303606	0.456	0.069	1.69860796236497e-09	246	chr3R-27499813-27500312	P24
2.21540726159278e-14	4.07976570904113	0.368	0.023	1.70090107916047e-09	246	chrX-22749470-22749969	P24
2.21859609008005e-14	3.06442855935569	0.456	0.064	1.70334933411986e-09	246	chr2R-5950044-5950543	P24
2.27875053609659e-14	3.67182130722509	0.351	0.031	1.74953351159352e-09	246	chr3R-28366024-28366523	P24
2.2788014907912e-14	3.72257870758458	0.386	0.031	1.74957263256985e-09	246	chr2L-13673314-13673813	P24
2.28107348833633e-14	3.099452047001	0.456	0.063	1.7513169814051e-09	246	chr2R-5789345-5789844	P24
2.43526531074731e-14	3.31597057176379	0.333	0.034	1.86969929497935e-09	246	chr2R-11003706-11004205	P24
2.45690980474721e-14	3.39384938390415	0.439	0.046	1.88631707169272e-09	246	chr2L-14418848-14419347	P24
2.52389093994483e-14	2.27010941604706	0.491	0.115	1.93774250805204e-09	246	chr2R-18455949-18456448	P24
2.57378543954864e-14	2.76180102113655	0.491	0.079	1.97604950906786e-09	246	chr3R-23638095-23638594	P24
2.60846453919484e-14	4.29140115257522	0.386	0.022	2.00267473461223e-09	246	chr3R-29473872-29474371	P24
2.70989762950163e-14	2.4870179506678	0.456	0.091	2.08055100402618e-09	246	chr3R-8389614-8390113	P24
2.79546529790057e-14	4.35650346773866	0.281	0.017	2.14624643711614e-09	246	chrX-15281175-15281674	P24
2.95151204295779e-14	2.79351381337138	0.456	0.071	2.26605288610128e-09	246	chr3R-28257408-28257907	P24
3.08986943507892e-14	4.31737267431129	0.333	0.017	2.37227815747619e-09	246	chrX-9805503-9806002	P24
3.11618223364224e-14	4.27616126562806	0.281	0.015	2.39248007170116e-09	246	chr3R-20685021-20685520	P24
3.12520613838934e-14	3.56444346882524	0.439	0.044	2.3994082648098e-09	246	chr2R-16078172-16078671	P24
3.16349448070964e-14	3.24663606270431	0.351	0.042	2.42880452250963e-09	246	chr3L-19904609-19905108	P24
3.18719804880527e-14	4.43873314416922	0.333	0.017	2.44700317395074e-09	246	chrX-7513823-7514322	P24
3.22195394753714e-14	2.98912185096974	0.421	0.057	2.47368736276111e-09	246	chr3L-17255496-17255995	P24
3.23654931065116e-14	3.90773684151864	0.333	0.025	2.48489309874553e-09	246	chrX-3287094-3287593	P24
3.24157228633467e-14	2.75201677712477	0.439	0.073	2.4887495385563e-09	246	chrX-6473281-6473780	P24
3.2472912051685e-14	2.5035971676838	0.491	0.1	2.49314029568017e-09	246	chr3L-7191518-7192017	P24
3.31605011737042e-14	2.5213004363913	0.526	0.104	2.54593063811231e-09	246	chr2L-3771016-3771515	P24
3.37270388939411e-14	3.23317810210067	0.316	0.039	2.58942713812122e-09	246	chr2R-15092652-15093151	P24
3.4255268418633e-14	2.46602860880269	0.491	0.101	2.62998248810897e-09	246	chr3R-30337992-30338491	P24
3.74319990908247e-14	4.59033242104804	0.211	0.01	2.87387916219716e-09	246	chr3R-11293009-11293508	P24
3.77188114456383e-14	3.47716630989584	0.386	0.036	2.89589946755033e-09	246	chr3L-16224929-16225428	P24
3.77669635526968e-14	2.40785743820768	0.544	0.113	2.89959639372185e-09	246	chr2L-20592478-20592977	P24
3.92011873052071e-14	1.97826405260915	0.544	0.164	3.00971035654458e-09	246	chr2L-2915096-2915595	P24
4.086448302716e-14	2.60808989152727	0.439	0.079	3.13741154889323e-09	246	chrX-13897604-13898103	P24
4.10049171061369e-14	3.02630033202701	0.421	0.057	3.14819351574077e-09	246	chr3R-28011630-28012129	P24
4.17877344151674e-14	3.45583658825962	0.368	0.036	3.20829509745889e-09	246	chr3L-6553616-6554115	P24
4.28117471416693e-14	3.26014373895812	0.368	0.04	3.2869146985488e-09	246	chr3L-2669806-2670305	P24
4.38450217290108e-14	2.39624854085262	0.544	0.109	3.36624538826653e-09	246	chr3R-22661279-22661778	P24
4.42052477487508e-14	2.0265459563787	0.596	0.158	3.39390210115809e-09	246	chr2L-1349609-1350108	P24
4.43378503151245e-14	4.12142522255864	0.351	0.022	3.40408279579400e-09	246	chr2R-15581186-15581685	P24
4.67441771966139e-14	3.38581177497128	0.386	0.041	3.58883094844723e-09	246	chr3L-13049791-13050290	P24
4.72025849522669e-14	2.77549713362457	0.421	0.066	3.62402566229525e-09	246	chr3R-14139086-14139585	P24
4.83239053774267e-14	3.1639954967159	0.404	0.052	3.71011615925731e-09	246	chr3L-9919826-9920325	P24
4.99820242827349e-14	3.19460113114181	0.421	0.053	3.83741989633125e-09	246	chr3R-12826393-12826892	P24
4.99934251297403e-14	2.24135150799808	0.667	0.149	3.83829520776094e-09	246	chr2L-13344699-13345198	P24
5.016898878553e-14	3.50259015851385	0.351	0.034	3.85177428299785e-09	246	chr2R-15793837-15794336	P24
5.68453523393285e-14	4.18758541323807	0.368	0.021	4.36435877120428e-09	246	chrX-11471417-11471916	P24
5.85607529269327e-14	2.50236235552098	0.456	0.085	4.49606036671819e-09	246	chr2R-24232432-24232931	P24
5.88684972105455e-14	4.05088136439538	0.316	0.022	4.51968774183684e-09	246	chr3R-24423477-24423976	P24
5.96679107843789e-14	3.3063592124787	0.333	0.038	4.58106351838147e-09	246	chr2R-11100542-11101041	P24
5.994069698816e-14	3.52558377195073	0.333	0.031	4.60200695196298e-09	246	chr3R-22808487-22808986	P24
6.05112776439906e-14	3.35300448931324	0.439	0.046	4.64581385239502e-09	246	chrX-6142626-6143125	P24
6.17043343626763e-14	3.88619986513883	0.351	0.026	4.73741197502884e-09	246	chr3L-14873687-14874186	P24
6.42985184977554e-14	3.10278090226822	0.386	0.048	4.93658305618367e-09	246	chr3L-2833539-2834038	P24
6.56102401006854e-14	3.53924459652986	0.386	0.035	5.03729179397022e-09	246	chr2L-5756969-5757468	P24
6.96339263947533e-14	2.52473998539797	0.561	0.109	5.34621433288358e-09	246	chr3R-13242730-13243229	P24
7.00055498080956e-14	2.47750918026292	0.439	0.084	5.37474609206635e-09	246	chr3R-9883441-9883940	P24
7.01262059113265e-14	2.30667779390405	0.509	0.111	5.384009585048e-09	246	chr2L-7525587-7526086	P24
7.03096075793432e-14	3.95699583162146	0.298	0.022	5.39809043151165e-09	246	chr3R-27834833-27835332	P24
7.50137585591246e-14	3.39916293162287	0.368	0.039	5.75925632713535e-09	246	chr3L-21093422-21093921	P24
8.20097114205073e-14	3.62744878830293	0.421	0.037	6.29637760402087e-09	246	chr3L-20736221-20736720	P24
8.20212442633338e-14	3.04710531335933	0.404	0.053	6.29726304956172e-09	246	chr3L-8035777-8036276	P24
8.23406316132618e-14	2.64348936003012	0.456	0.079	6.32178433273979e-09	246	chr3L-4618812-4619311	P24
8.23924666065648e-14	3.50356491097627	0.333	0.032	6.32576401618562e-09	246	chr2R-21443290-21443789	P24
8.28015777918605e-14	3.46125510936233	0.404	0.04	6.35717393654788e-09	246	chr3L-13358207-13358706	P24
8.59344862513741e-14	2.90169248294423	0.491	0.073	6.5977061164355e-09	246	chr2R-16687838-16688337	P24
8.63274742778397e-14	2.78541543281359	0.421	0.064	6.62787816515542e-09	246	chr2R-7207536-7208035	P24
8.63526364296319e-14	3.91130394113778	0.316	0.024	6.62981001452142e-09	246	chrX-11667431-11667930	P24
8.6700969639337e-14	3.61199227288178	0.386	0.033	6.65655364502974e-09	246	chr2L-5609316-5609815	P24
8.73853442069193e-14	2.86341910872308	0.439	0.068	6.70909718683043e-09	246	chr3R-20479274-20479773	P24
8.87918879910513e-14	3.62819121606896	0.386	0.034	6.81708599240095e-09	246	chrX-5108047-5108546	P24
8.92771425526608e-14	2.09789146516322	0.561	0.156	6.85434189662309e-09	246	chr2R-15911873-15912372	P24
8.99296582225348e-14	2.91324079848445	0.404	0.052	6.90443943969333e-09	246	chr2L-11537955-11538454	P24
9.3648256553192e-14	3.51401664306169	0.368	0.036	7.18993854512787e-09	246	chr2R-8302585-8303084	P24
9.41601495495205e-14	2.3947690487495	0.579	0.123	7.22923964181399e-09	246	chr3R-28938380-28938879	P24
9.53383336480815e-14	2.86733810475489	0.456	0.067	7.31969590416511e-09	246	chr3R-19533317-19533816	P24
9.74850242024496e-14	3.65859230154885	0.333	0.03	7.48451021816727e-09	246	chrX-12359762-12360261	P24
9.75591943414024e-14	2.3274034247474	0.596	0.136	7.49020470475551e-09	246	chr2L-5726403-5726902	P24
1.00702867133882e-13	3.28165605358522	0.386	0.043	7.73156332707092e-09	246	chr2L-15224441-15224940	P24
1.01135108575325e-13	2.56055374799739	0.491	0.092	7.76474909597918e-09	246	chr3R-11470971-11471470	P24
1.04799016941282e-13	2.45368722618905	0.491	0.106	8.04604932468384e-09	246	chr3R-21347444-21347943	P24
1.0927529710482e-13	2.45906552418141	0.386	0.079	8.3897202105197e-09	246	chr3L-10762591-10763090	P24
1.10682471668367e-13	2.47151223185025	0.474	0.092	8.49775744481057e-09	246	chr2L-6116555-6117054	P24
1.12230761161577e-13	2.70491129859721	0.439	0.076	8.61662891894127e-09	246	chr2L-13584873-13585372	P24
1.20159377107129e-13	3.45619648998757	0.316	0.029	9.22535633677691e-09	246	chr2R-9321062-9321561	P24
1.27450615937836e-13	3.48982029685633	0.351	0.033	9.78514848924331e-09	246	chr3R-25409617-25410116	P24
1.30389541072836e-13	3.47306221458252	0.333	0.032	1.0010787405408e-08	246	chr2L-16025043-16025542	P24
1.30764255820693e-13	3.02121232936188	0.368	0.046	1.00395565048896e-08	246	chr2R-19855302-19855801	P24
1.39299902513364e-13	4.43825922885807	0.281	0.014	1.0694889315366e-08	246	chrX-9791841-9792340	P24
1.39746639492809e-13	3.50089658657935	0.333	0.034	1.07291879936999e-08	246	chrX-5350033-5350532	P24
1.42041585355208e-13	3.04774640811968	0.509	0.066	1.09053847572315e-08	246	chr3R-22136585-22137084	P24
1.42475083685869e-13	2.87675362242311	0.439	0.063	1.09386670250663e-08	246	chr3R-13168582-13169081	P24
1.42659670598189e-13	2.30963129359442	0.614	0.14	1.09528388698466e-08	246	chr2L-5730919-5731418	P24
1.42694264721295e-13	3.45208162284045	0.333	0.032	1.09554948682421e-08	246	chr3L-13630510-13631009	P24
1.43026039823297e-13	2.63020561058649	0.439	0.076	1.09809672334734e-08	246	chr3L-15841287-15841786	P24
1.43219340981941e-13	2.67217257505003	0.526	0.092	1.09958081232295e-08	246	chr2R-14661219-14661718	P24
1.45738488138065e-13	2.73721654287728	0.439	0.074	1.11892181652881e-08	246	chrX-12305644-12306143	P24
1.46369460512648e-13	3.37830268579796	0.386	0.043	1.12376617003191e-08	246	chr2L-16562750-16563249	P24
1.47967727476306e-13	2.43502155528903	0.474	0.097	1.13603702447208e-08	246	chr3R-12197380-12197879	P24
1.49092327697276e-13	2.36119267235964	0.561	0.121	1.14467125512861e-08	246	chr3L-19352807-19353306	P24
1.49385623428135e-13	2.29363269956855	0.544	0.126	1.14692306243185e-08	246	chr3R-24609525-24610024	P24
1.49706487836963e-13	3.18101067574385	0.351	0.04	1.14938653101707e-08	246	chrX-4515340-4515839	P24
1.51271008890549e-13	3.8464173707984	0.298	0.024	1.16139829785808e-08	246	chr3R-17936050-17936549	P24
1.54687467750876e-13	3.62645450851531	0.316	0.03	1.18762850240412e-08	246	chr2L-1419302-1419801	P24
1.56812530577487e-13	2.9905505390118	0.386	0.056	1.20394388476171e-08	246	chr3L-22000522-22001021	P24
1.59404697098622e-13	2.53207151271804	0.509	0.106	1.22384550244438e-08	246	chr2L-6306143-6306642	P24
1.59841650585653e-13	2.95840173233703	0.526	0.076	1.22720025653641e-08	246	chr3R-21796376-21796875	P24
1.61022026843567e-13	2.1871933345494	0.579	0.136	1.23626271329417e-08	246	chr3R-12329880-12330379	P24
1.61545946027648e-13	3.52622032118224	0.316	0.032	1.24028515522187e-08	246	chr2L-1325658-1326157	P24
1.61756201101995e-13	2.75164188964355	0.456	0.083	1.24189940958067e-08	246	chr3L-3493511-3494010	P24
1.62699661758906e-13	2.47903775699768	0.439	0.088	1.24914292312018e-08	246	chrX-4560863-4561362	P24
1.7006895900946e-13	4.30933613049722	0.333	0.019	1.30572143969103e-08	246	chr3R-17639628-17640127	P24
1.70277165583159e-13	2.66433132600129	0.474	0.083	1.30731996648126e-08	246	chr2L-19898839-19899338	P24
1.71339547025342e-13	3.77873688953198	0.298	0.025	1.31547650624177e-08	246	chr2R-7208206-7208705	P24
1.76897064310325e-13	2.84324743849255	0.509	0.08	1.35814490094895e-08	246	chr2R-18005429-18005928	P24
1.82670591587985e-13	3.25276744961722	0.368	0.044	1.40247173397591e-08	246	chr2R-21460266-21460765	P24
2.19994662573791e-13	3.67032136235615	0.333	0.028	1.68903102137654e-08	246	chr2R-21573745-21574244	P24
2.21189904848264e-13	2.45261822365565	0.579	0.115	1.69820761346304e-08	246	chr3R-10492609-10493108	P24
2.21361326234154e-13	3.74924366848329	0.316	0.025	1.69952371829534e-08	246	chr2R-23721141-23721640	P24
2.24800273802537e-13	3.45786387655387	0.333	0.035	1.72592658214636e-08	246	chr3L-10515051-10515550	P24
2.27963442714315e-13	2.00475499989492	0.596	0.185	1.75021212778343e-08	246	chr2R-14484752-14485251	P24
2.48942574477901e-13	3.20703750030408	0.386	0.044	1.91128150981153e-08	246	chr3R-24744237-24744736	P24
2.53616999668088e-13	3.72433055933215	0.298	0.027	1.94716987665171e-08	246	chr3R-29785946-29786445	P24
2.54179810524024e-13	2.69330227049556	0.526	0.088	1.95149091327925e-08	246	chr3R-21938648-21939147	P24
2.54725693495681e-13	4.38970866637912	0.298	0.016	1.95568198438244e-08	246	chr3R-27853876-27854375	P24
2.57664749324611e-13	3.40702949678037	0.386	0.041	1.97824687941463e-08	246	chr2L-21974051-21974550	P24
2.57974062975059e-13	3.72779328933132	0.298	0.024	1.98062166589731e-08	246	chrX-4714988-4715487	P24
2.69749779039861e-13	3.02331149530207	0.404	0.052	2.07103090355644e-08	246	chr2R-8690422-8690921	P24
2.74506487237151e-13	2.53340617478615	0.456	0.1	2.10755100641195e-08	246	chr2R-24225771-24226270	P24
2.79567451665691e-13	2.40033749835923	0.509	0.105	2.14640706690851e-08	246	chr2R-19540498-19540997	P24
2.8679384860095e-13	2.74514198647115	0.386	0.062	2.20188845201865e-08	246	chr2R-9638616-9639115	P24
2.88918535896346e-13	3.58424177557207	0.333	0.032	2.21820095119779e-08	246	chr2L-4739870-4740369	P24
2.91263214491283e-13	2.95730570499994	0.368	0.051	2.23620245557828e-08	246	chrX-13547632-13548131	P24
2.95585727320181e-13	3.10981192163233	0.456	0.059	2.26938898007342e-08	246	chrX-18982055-18982554	P24
3.00940571770227e-13	2.79134762304216	0.386	0.06	2.31050133382309e-08	246	chrX-4444842-4445341	P24
3.0645538707496e-13	2.80151115898261	0.368	0.06	2.35284187980671e-08	246	chr2L-9359041-9359540	P24
3.07285320127294e-13	4.61103075173591	0.246	0.011	2.35921377380931e-08	246	chr2L-3220129-3220628	P24
3.08929151535233e-13	3.58275114521468	0.351	0.031	2.3718344538269e-08	246	chr2R-18031536-18032035	P24
3.0980470949483e-13	2.53039229904798	0.526	0.096	2.37855663761751e-08	246	chr2L-15638269-15638768	P24
3.17771426508264e-13	2.44007188693376	0.509	0.099	2.43972190415985e-08	246	chrX-19424536-19425035	P24
3.21930774227941e-13	3.40491805110984	0.351	0.035	2.47165571221244e-08	246	chr3L-7286551-7287050	P24
3.23036707213037e-13	2.88934724690015	0.386	0.06	2.48014662329882e-08	246	chr3L-10256573-10257072	P24
3.25195015986695e-13	2.45573358497276	0.544	0.094	2.49671725473945e-08	246	chr2L-18884520-18885019	P24
3.29265120283214e-13	3.84362349009123	0.316	0.025	2.5279658874864e-08	246	chr3L-20710631-20711130	P24
3.34098690302568e-13	2.93627930131534	0.579	0.083	2.565076104667e-08	246	chr2R-18715888-18716387	P24
3.34629985163462e-13	3.931503170522	0.298	0.021	2.569155174091e-08	246	chr2L-11963534-11964033	P24
3.48295373754957e-13	3.62970254284578	0.333	0.031	2.67407256154106e-08	246	chrX-18592159-18592658	P24
3.60324998983845e-13	2.92757587719667	0.404	0.058	2.76643121219837e-08	246	chr2R-8820965-8821464	P24
3.63181988667636e-13	3.45176717246527	0.351	0.034	2.78836603619464e-08	246	chr3R-8434694-8435193	P24
3.68203849442293e-13	4.16508097744496	0.281	0.019	2.82692187447815e-08	246	chrX-13064358-13064857	P24
3.74582448415157e-13	2.6330933231237	0.456	0.073	2.87589420595221e-08	246	chr3L-4923823-4924322	P24
3.75775099976551e-13	3.12658380245925	0.386	0.049	2.88505090757997e-08	246	chr3L-9987999-9988498	P24
3.77360292430391e-13	3.05100192357266	0.421	0.055	2.89722138116357e-08	246	chr2L-14768108-14768607	P24
3.87316337692772e-13	2.31058335622294	0.561	0.139	2.97365991427003e-08	246	chr3L-21901706-21902205	P24
3.91645930417028e-13	3.84517371477557	0.333	0.024	3.00690079536977e-08	246	chr3R-19680981-19681480	P24
4.08452881116067e-13	2.89049954779817	0.333	0.052	3.13593784005671e-08	246	chr3L-6028700-6029199	P24
4.14083826628379e-13	3.42107899790335	0.386	0.041	3.17916998732204e-08	246	chr3L-1127998-1128497	P24
4.19113298609098e-13	2.94895664101724	0.386	0.056	3.21778426140121e-08	246	chr2L-11901097-11901596	P24
4.20458331279714e-13	3.07664655954351	0.351	0.046	3.22811088423313e-08	246	chr3R-15725557-15726056	P24
4.46532328062319e-13	3.40926038317074	0.316	0.032	3.42829660193126e-08	246	chr2L-8165286-8165785	P24
4.70571356807245e-13	3.73316649031965	0.333	0.027	3.6128586490233e-08	246	chr3R-20357289-20357788	P24
4.72503908317396e-13	2.20689732787772	0.491	0.121	3.62769600649764e-08	246	chr3L-13093246-13093745	P24
4.75691287414599e-13	2.92676662331577	0.421	0.063	3.65216742825432e-08	246	chr3R-6629529-6630028	P24
4.84298585983448e-13	3.63382826909539	0.351	0.032	3.71825082374652e-08	246	chr2R-21581506-21582005	P24
4.91652155915723e-13	2.91318129737	0.386	0.055	3.77470859225855e-08	246	chr2L-938169-938668	P24
4.91711691808972e-13	3.77492014482551	0.368	0.029	3.77516568503256e-08	246	chr2R-23721661-23722160	P24
5.10677776627684e-13	2.69937557933094	0.456	0.074	3.92077969783671e-08	246	chr2L-14781160-14781659	P24
5.34746559332868e-13	2.51706114435887	0.491	0.102	4.10557018393403e-08	246	chr3L-8269814-8270313	P24
5.48982602542391e-13	3.4531538826671	0.386	0.038	4.21486882927946e-08	246	chr2L-16562118-16562617	P24
5.61155943296051e-13	2.63350930943256	0.404	0.074	4.30833087024976e-08	246	chr3R-29384753-29385252	P24
5.78376712946972e-13	2.96260202015492	0.281	0.04	4.44054505132167e-08	246	chrX-7427175-7427674	P24
5.96626425125392e-13	2.40007193593739	0.509	0.1	4.58065904154271e-08	246	chr2L-7129056-7129555	P24
5.96940263463753e-13	3.33832650036041	0.351	0.04	4.58306856676931e-08	246	chr2L-4154586-4155085	P24
5.98760333734807e-13	3.32236707578244	0.316	0.035	4.59704233828235e-08	246	chr3L-17265041-17265540	P24
6.46917756447291e-13	2.89807959982905	0.439	0.068	4.96677576689972e-08	246	chr2R-15784444-15784943	P24
6.48830209084652e-13	3.91845830774048	0.316	0.023	4.98145881326833e-08	246	chrX-8883895-8884394	P24
6.49167075929824e-13	3.39321034364927	0.298	0.032	4.98404514215881e-08	246	chr3L-19946866-19947365	P24
6.83119726032246e-13	3.63970212234766	0.421	0.034	5.24472000858517e-08	246	chr3R-26425957-26426456	P24
6.8483143033763e-13	2.74936532496415	0.404	0.068	5.25786178956019e-08	246	chr3R-27515327-27515826	P24
6.87951484734523e-13	2.72508067739753	0.474	0.071	5.28181631919777e-08	246	chr2R-9735808-9736307	P24
7.01038454496354e-13	3.08979697046369	0.333	0.043	5.38229283824121e-08	246	chr3R-14180199-14180698	P24
7.21390390380111e-13	2.91592242916978	0.404	0.056	5.53854686118234e-08	246	chrX-18462912-18463411	P24
7.26956196313503e-13	3.68876092602158	0.316	0.026	5.58127889281655e-08	246	chr3R-22336082-22336581	P24
7.67632691926622e-13	2.96801216371397	0.386	0.054	5.89357675553584e-08	246	chr3L-5726430-5726929	P24
7.7459179016983e-13	2.83953524246169	0.404	0.069	5.94700592820789e-08	246	chr3L-21897060-21897559	P24
7.90716344983919e-13	2.9777402578328	0.351	0.051	6.07080381024854e-08	246	chr3L-19196142-19196641	P24
7.95377708512883e-13	1.79298266879016	0.596	0.199	6.10659189487851e-08	246	chr2L-5569728-5570227	P24
7.99673348248203e-13	3.18521001102822	0.386	0.048	6.1395720985104e-08	246	chr3R-18821643-18822142	P24
7.9971641937945e-13	2.20814823110129	0.474	0.12	6.13990278142766e-08	246	chr3L-15625137-15625636	P24
8.13231996371341e-13	2.73172647565936	0.386	0.065	6.24366997534061e-08	246	chr3L-10508683-10509182	P24
8.32852055416934e-13	1.70368483406934	0.684	0.261	6.39430494066905e-08	246	chr2R-23395935-23396434	P24
8.64703361179327e-13	4.33529380413794	0.316	0.017	6.6388465257904e-08	246	chr2L-13688549-13689048	P24
8.64759851296339e-13	3.36084706832208	0.368	0.037	6.63928023431277e-08	246	chr3R-18852276-18852775	P24
8.64800391059633e-13	2.90093760463728	0.368	0.057	6.63959148239944e-08	246	chrX-4306843-4307342	P24
8.79826600592612e-13	2.9334801129916	0.421	0.06	6.75495670870984e-08	246	chr3R-19078699-19079198	P24
9.12887069064133e-13	4.02162600045224	0.298	0.021	7.00878176144678e-08	246	chr3R-26408608-26409107	P24
9.21992714642499e-13	2.4261289729835	0.474	0.097	7.07869126593925e-08	246	chr2R-21966823-21967322	P24
9.3384157917133e-13	4.17505313364766	0.281	0.017	7.1696621082458e-08	246	chrX-10128896-10129395	P24
9.39390550961923e-13	2.71688220879843	0.421	0.071	7.21226489406526e-08	246	chr3R-7725964-7726463	P24
9.41662556315296e-13	1.89559033007689	0.561	0.18	7.22970844236632e-08	246	chr2R-14051226-14051725	P24
9.56333987678999e-13	3.07414935653283	0.298	0.038	7.34234982380428e-08	246	chr2R-20719390-20719889	P24
9.99407917443788e-13	3.02684378883614	0.439	0.057	7.67305422696643e-08	246	chr3R-13580799-13581298	P24
1.00011319676288e-12	3.55787658224175	0.333	0.03	7.67846907946669e-08	246	chr2L-17305062-17305561	P24
1.00860343498131e-12	3.12959070298868	0.316	0.038	7.7436537324125e-08	246	chr3R-26333479-26333978	P24
1.02568995512117e-12	3.16107996982547	0.368	0.05	7.87483719943828e-08	246	chr3R-13729833-13730332	P24
1.04135696518725e-12	2.97665929480596	0.421	0.059	7.99512223592166e-08	246	chrX-10313022-10313521	P24
1.08361815380378e-12	3.69698181866567	0.281	0.024	8.3195867376439e-08	246	chr3R-28302687-28303186	P24
1.08621221156855e-12	2.82102954432248	0.421	0.066	8.33950287553872e-08	246	chr2R-19899814-19900313	P24
1.09618546067946e-12	1.99843933060014	0.596	0.178	8.41607349291264e-08	246	chr3R-24610042-24610541	P24
1.10170861056849e-12	1.7815818697417	0.667	0.236	8.45847802850063e-08	246	chr3R-16219723-16220222	P24
1.16410636773403e-12	3.2650747074457	0.351	0.043	8.93754304891479e-08	246	chr3R-13501483-13501982	P24
1.17036928836938e-12	1.85028587986247	0.596	0.183	8.98562724838475e-08	246	chr3R-23274767-23275266	P24
1.17588041914509e-12	2.02766976467728	0.614	0.175	9.02793950602833e-08	246	chr3L-7181100-7181599	P24
1.27395931589435e-12	2.01167255499019	0.649	0.164	9.78095004371046e-08	246	chr2L-8758269-8758768	P24
1.28081721915693e-12	3.99994916363634	0.316	0.022	9.83360228179921e-08	246	chrX-1285159-1285658	P24
1.30622499468877e-12	2.65898777071672	0.404	0.076	1.00286730192225e-07	246	chrX-14989026-14989525	P24
1.30837393655891e-12	4.27303572190369	0.246	0.015	1.00451717353247e-07	246	chr3L-14922639-14923138	P24
1.31322492278873e-12	3.35404051276369	0.351	0.038	1.00824156672028e-07	246	chrX-10509743-10510242	P24
1.37581975777656e-12	2.98633857870939	0.368	0.052	1.05629937723053e-07	246	chr3L-17375482-17375981	P24
1.39249265406969e-12	2.52084539331642	0.368	0.07	1.06910016008854e-07	246	chrX-14156511-14157010	P24
1.3932157073277e-12	3.5458483875527	0.298	0.028	1.06965529145792e-07	246	chr2R-19797476-19797975	P24
1.39626295222946e-12	2.02990174061578	0.474	0.125	1.07199484420369e-07	246	chr3L-17257325-17257824	P24
1.40260757459278e-12	2.58719852083934	0.474	0.084	1.07686599146935e-07	246	chrX-13001739-13002238	P24
1.40414989992276e-12	3.94655280388399	0.281	0.019	1.0780501271647e-07	246	chr2L-2721554-2722053	P24
1.42107648089677e-12	3.76133611884489	0.298	0.024	1.0910456789733e-07	246	chr2L-16150204-16150703	P24
1.44825313856194e-12	2.42315523243636	0.561	0.125	1.11191082966232e-07	246	chr3R-5444727-5445226	P24
1.46794161818486e-12	2.64784001663666	0.439	0.082	1.12702685677761e-07	246	chr3L-6501289-6501788	P24
1.50155235348719e-12	3.85509170487726	0.316	0.022	1.15283183491332e-07	246	chrX-13441790-13442289	P24
1.50695670232672e-12	4.36259642725305	0.228	0.013	1.15698107777836e-07	246	chr3R-9931606-9932105	P24
1.53724465551132e-12	2.85204728973152	0.474	0.07	1.18023495671537e-07	246	chr2L-19939929-19940428	P24
1.5497062286578e-12	3.40504834971599	0.298	0.028	1.18980245411431e-07	246	chr2L-3746964-3747463	P24
1.57479592938914e-12	3.11950420445134	0.316	0.039	1.20906532274781e-07	246	chr3R-15593996-15594495	P24
1.58853838541678e-12	3.22303951934653	0.263	0.03	1.21961623078759e-07	246	chr3L-14934095-14934594	P24
1.59234529562533e-12	3.27291007434229	0.298	0.035	1.2225390241693e-07	246	chr3L-16167548-16168047	P24
1.59875699131039e-12	3.27001890410325	0.368	0.04	1.22746166764846e-07	246	chr3R-6519440-6519939	P24
1.6130585011339e-12	3.09374107017568	0.386	0.048	1.23844179483057e-07	246	chr3R-17858342-17858841	P24
1.62832645308894e-12	1.99315626732429	0.526	0.162	1.25016391762356e-07	246	chr2L-14243565-14244064	P24
1.65564704964926e-12	2.66725249753613	0.421	0.081	1.27113957883872e-07	246	chr2R-12266487-12266986	P24
1.67742419312532e-12	3.74413729563395	0.333	0.028	1.2878591985139e-07	246	chr3L-22214045-22214544	P24
1.68860501592927e-12	3.78538636642596	0.298	0.025	1.29644338702986e-07	246	chr3R-12159365-12159864	P24
1.72118817333231e-12	2.72428763139406	0.474	0.091	1.32145943195762e-07	246	chr2L-1007763-1008262	P24
1.74080991404627e-12	2.74649534266932	0.404	0.069	1.33652421960816e-07	246	chrX-1574042-1574541	P24
1.77032885192668e-12	2.62971287656296	0.456	0.081	1.35918767935523e-07	246	chr3L-9186918-9187417	P24
1.77898458533491e-12	2.86150824596109	0.456	0.071	1.36583320523673e-07	246	chr2L-9637316-9637815	P24
1.88024996647725e-12	3.47248137665336	0.316	0.032	1.44358071426257e-07	246	chr3L-13713334-13713833	P24
1.89814087987224e-12	2.2615810805722	0.509	0.12	1.45731664193071e-07	246	chr2L-10897565-10898064	P24
1.94086353663375e-12	3.11452652038949	0.386	0.048	1.49011738888593e-07	246	chr3R-20940206-20940705	P24
1.9941776669741e-12	2.67375446722187	0.474	0.086	1.53104984559604e-07	246	chr3L-19491229-19491728	P24
2.00983381772923e-12	2.84771340779487	0.333	0.052	1.54307001189979e-07	246	chr3L-14682734-14683233	P24
2.02441093799613e-12	3.9922005413475	0.298	0.021	1.55426174175591e-07	246	chr2L-15803884-15804383	P24
2.0789865646858e-12	2.18489726318716	0.579	0.15	1.59616272490317e-07	246	chrX-1706154-1706653	P24
2.13474820274511e-12	2.4885852775611	0.439	0.085	1.63897428013959e-07	246	chr2L-18322532-18323031	P24
2.13495783562037e-12	2.84444110571461	0.386	0.062	1.6391352278759e-07	246	chr3R-27811240-27811739	P24
2.16221088578829e-12	2.07930730272972	0.509	0.141	1.66005902967282e-07	246	chr2R-8181278-8181777	P24
2.18482422289265e-12	3.41122539163357	0.316	0.033	1.67742064536806e-07	246	chr2L-2892587-2893086	P24
2.22975986304994e-12	2.5310621352959	0.509	0.101	1.71192043245522e-07	246	chr2L-2656483-2656982	P24
2.25510698195883e-12	2.09585722548921	0.596	0.153	1.73138093646871e-07	246	chr2R-21275993-21276492	P24
2.2806559996637e-12	4.37587750819585	0.281	0.016	1.75099645030181e-07	246	chr3L-1110446-1110945	P24
2.28440629643325e-12	3.20706296805034	0.351	0.04	1.75387577814959e-07	246	chr3L-20888148-20888647	P24
2.30509500082763e-12	3.5411398347622	0.333	0.033	1.76975973783542e-07	246	chrX-4481078-4481577	P24
2.35383646806401e-12	3.24633966385996	0.333	0.039	1.80718148672082e-07	246	chr3L-13317185-13317684	P24
2.35708739410729e-12	3.00044123119201	0.351	0.046	1.80967741769981e-07	246	chr3R-30523984-30524483	P24
2.39584172820629e-12	2.60154219185093	0.456	0.078	1.83943144524766e-07	246	chrX-14407394-14407893	P24
2.46498208414729e-12	2.99275665289876	0.333	0.043	1.89251464492492e-07	246	chr2R-15452862-15453361	P24
2.47736187422036e-12	3.20302387150075	0.316	0.037	1.90201935255143e-07	246	chr3L-2581434-2581933	P24
2.54467232725651e-12	3.76129835065368	0.263	0.02	1.95369762597445e-07	246	chr3R-8687011-8687510	P24
2.58078189204098e-12	3.23777465035521	0.404	0.049	1.98142110543338e-07	246	chr2L-20879654-20880153	P24
2.63672710714402e-12	2.89638457190909	0.316	0.045	2.02437360378089e-07	246	chr3L-13049207-13049706	P24
2.66896513150612e-12	2.84901307230965	0.439	0.062	2.04912466936514e-07	246	chr3R-13582681-13583180	P24
2.69961970825341e-12	3.53087509129444	0.316	0.029	2.07266002720864e-07	246	chr2L-17918576-17919075	P24
2.7034932556467e-12	2.85362784873297	0.474	0.073	2.07563398195531e-07	246	chr2R-21990667-21991166	P24
2.71619262922974e-12	3.62796560897262	0.333	0.028	2.08538405301743e-07	246	chr3R-28410605-28411104	P24
2.78520378321747e-12	3.60227678454352	0.351	0.031	2.13836805660304e-07	246	chr3R-25530697-25531196	P24
2.79297525847313e-12	3.17894605012174	0.316	0.04	2.14433468444533e-07	246	chrX-6625740-6626239	P24
2.83782099818938e-12	2.78753242052195	0.456	0.075	2.17876544956988e-07	246	chr3L-8263029-8263528	P24
2.85895731333472e-12	3.58235825160754	0.351	0.032	2.19499306688587e-07	246	chr3R-11258843-11259342	P24
2.87655943259887e-12	3.33344188168551	0.281	0.031	2.20850726997211e-07	246	chr2R-10924061-10924560	P24
2.97869941415079e-12	2.3499453672902	0.439	0.099	2.28692626220841e-07	246	chr3R-24071119-24071618	P24
3.02433609764828e-12	2.57170207213797	0.404	0.081	2.32196428233045e-07	246	chr3R-28956879-28957378	P24
3.09889876769344e-12	2.14043918258979	0.491	0.127	2.37921051788432e-07	246	chr3L-15724462-15724961	P24
3.18268532823926e-12	3.08340009524345	0.351	0.045	2.44353848760898e-07	246	chr3R-17741300-17741799	P24
3.20992044570978e-12	3.26525014612378	0.351	0.038	2.46444852139814e-07	246	chr2L-1666715-1667214	P24
3.24000608893215e-12	4.02944058700169	0.298	0.02	2.48754707483855e-07	246	chr3L-1115008-1115507	P24
3.24266525476626e-12	3.579626438143	0.281	0.026	2.48958867599934e-07	246	chr3R-15046776-15047275	P24
3.24526772722349e-12	2.15519843280406	0.544	0.136	2.49158675025311e-07	246	chr3R-12369151-12369650	P24
3.25432539878409e-12	3.44086350336141	0.228	0.021	2.49854086817047e-07	246	chr3L-5428136-5428635	P24
3.29497133302214e-12	3.18620320917214	0.316	0.036	2.52974719064108e-07	246	chr3L-11916262-11916761	P24
3.3573809784476e-12	2.86300453263952	0.298	0.047	2.57766282001293e-07	246	chr3L-13216064-13216563	P24
3.39983886488395e-12	3.46112011894527	0.368	0.036	2.6102602869033e-07	246	chr2R-17277574-17278073	P24
3.45360760882563e-12	2.69237898578588	0.456	0.081	2.65154177775197e-07	246	chr2L-1862707-1863206	P24
3.5061878555226e-12	2.9899503745565	0.333	0.041	2.69191078795603e-07	246	chr2L-14057223-14057722	P24
3.5412949726731e-12	2.24005247310804	0.491	0.124	2.7188646282195e-07	246	chr3L-4619949-4620448	P24
3.5887743723025e-12	2.84317867401717	0.351	0.053	2.75531741207896e-07	246	chrX-22818326-22818825	P24
3.59967452810591e-12	2.62292220156859	0.351	0.065	2.76368611569859e-07	246	chr3L-10227927-10228426	P24
3.62947586281655e-12	2.14613047425061	0.491	0.121	2.78656638843603e-07	246	chr3L-11402435-11402934	P24
3.64230271417812e-12	3.90448016555986	0.281	0.02	2.79641433183739e-07	246	chr3L-8676536-8677035	P24
3.653387946604e-12	4.25191509901706	0.298	0.018	2.80492512988469e-07	246	chr3R-13581759-13582258	P24
3.65883925083923e-12	2.83622278097131	0.368	0.058	2.80911042322433e-07	246	chr2L-21751777-21752276	P24
3.72548965923387e-12	3.11493706319223	0.333	0.038	2.8602819407734e-07	246	chr2R-14632057-14632556	P24
3.7363401343873e-12	3.46685877885714	0.246	0.021	2.86861250157719e-07	246	chrX-4240050-4240549	P24
3.79379667851445e-12	3.14126321225809	0.298	0.038	2.91272533789625e-07	246	chr2L-13674411-13674910	P24
3.80658421648423e-12	3.04812124564631	0.316	0.045	2.92254309804793e-07	246	chr3L-8870709-8871208	P24
3.82941154629083e-12	3.10943396086808	0.404	0.053	2.94006900878025e-07	246	chr3L-13320530-13321029	P24
3.8573870246469e-12	2.40435971708693	0.474	0.103	2.96154746204291e-07	246	chr2R-20180951-20181450	P24
3.92957164696163e-12	3.65427003753567	0.281	0.025	3.01696792767126e-07	246	chr3R-6560687-6561186	P24
4.04991462426557e-12	3.42106781649999	0.316	0.032	3.10936245192613e-07	246	chr3R-28311916-28312415	P24
4.21061072837703e-12	2.57578771235523	0.474	0.083	3.23273849281875e-07	246	chr2L-20011041-20011540	P24
4.2269704387653e-12	3.10319653804388	0.316	0.042	3.24529882406645e-07	246	chrX-5392701-5393200	P24
4.28519616170746e-12	1.97216867340016	0.509	0.136	3.29000220511252e-07	246	chr3R-5352749-5353248	P24
4.33620206213042e-12	2.28028884234957	0.474	0.108	3.32916249522125e-07	246	chr3L-2209414-2209913	P24
4.34494946502629e-12	3.30154379620008	0.404	0.044	3.33587840126858e-07	246	chr2L-5850319-5850818	P24
4.43361347882518e-12	3.07567958160319	0.281	0.04	3.40395108450282e-07	246	chr3R-19581897-19582396	P24
4.67247253587972e-12	2.1014423046476	0.509	0.141	3.58733751414701e-07	246	chr3L-10721498-10721997	P24
4.76921864734197e-12	4.13011749220449	0.281	0.018	3.66161530868327e-07	246	chr2R-11667291-11667790	P24
4.79422917617334e-12	3.15550260387989	0.316	0.038	3.68081739229884e-07	246	chrX-4858687-4859186	P24
4.94094298774308e-12	3.44041764980464	0.316	0.031	3.79345838826963e-07	246	chr3L-5014748-5015247	P24
4.95495028694312e-12	2.95400374954927	0.333	0.047	3.80421263230345e-07	246	chr3L-4561555-4562054	P24
5.06961338825395e-12	1.87549914909368	0.579	0.18	3.89224637496585e-07	246	chr3L-7877242-7877741	P24
5.19130401863081e-12	2.7612820692602	0.351	0.057	3.98567557334399e-07	246	chr2L-16571504-16572003	P24
5.19795980233703e-12	1.99251568693405	0.509	0.143	3.99078561784228e-07	246	chrX-9785495-9785994	P24
5.22658213541697e-12	2.53296502469397	0.439	0.088	4.01276070028773e-07	246	chr2R-11602191-11602690	P24
5.31813462564376e-12	3.00754406316308	0.281	0.04	4.08305104018425e-07	246	chr2L-10777652-10778151	P24
5.4582253300628e-12	2.64224670966541	0.439	0.083	4.19060707940901e-07	246	chr3R-20425670-20426169	P24
5.52795418823783e-12	2.23320403734016	0.421	0.089	4.24414210756148e-07	246	chr3L-13777114-13777613	P24
5.5917454137956e-12	1.79393197524819	0.544	0.168	4.29311845889571e-07	246	chr3L-7190984-7191483	P24
5.6002957598176e-12	2.4734249320157	0.526	0.101	4.29968307255756e-07	246	chr3R-9105598-9106097	P24
5.60742116858104e-12	2.90884467808416	0.439	0.064	4.30515367638978e-07	246	chr2R-10270114-10270613	P24
5.68525644547598e-12	2.57303179654187	0.368	0.073	4.36491248857864e-07	246	chr2L-9275304-9275803	P24
5.97278799852307e-12	2.12347871991509	0.579	0.16	4.58566771374608e-07	246	chr2R-14995558-14996057	P24
6.04870941779598e-12	4.42919113024747	0.263	0.013	4.64395714260704e-07	246	chr2L-18162916-18163415	P24
6.36204662575828e-12	2.6015076538278	0.421	0.073	4.88452491739218e-07	246	chr2L-2275557-2276056	P24
6.63835361900744e-12	2.55163154553772	0.421	0.073	5.09666237452915e-07	246	chr3L-17274166-17274665	P24
6.67349400904211e-12	3.22104824310945	0.316	0.038	5.12364176038217e-07	246	chr2R-20877589-20878088	P24
6.78307641499175e-12	3.22131700043223	0.316	0.036	5.20777474837407e-07	246	chrX-18419308-18419807	P24
6.83031285619343e-12	2.97664545162128	0.333	0.044	5.24404099847106e-07	246	chr3R-22506609-22507108	P24
6.89964912620647e-12	1.67148588285478	0.684	0.223	5.29727461313628e-07	246	chr3R-24453981-24454480	P24
6.91769796690521e-12	2.75236166186305	0.421	0.067	5.31113179107115e-07	246	chrX-19099767-19100266	P24
7.19349756154364e-12	3.04852933730609	0.351	0.051	5.52287968785075e-07	246	chrX-12250101-12250600	P24
7.25571601381419e-12	3.70084435471587	0.263	0.023	5.57064852676598e-07	246	chr3R-19577731-19578230	P24
7.26312620717375e-12	2.22221527098101	0.404	0.092	5.57633777681972e-07	246	chrX-18029505-18030004	P24
7.47571203701884e-12	3.30768784838225	0.368	0.039	5.73955267354158e-07	246	chr2L-20540952-20541451	P24
7.57734395971504e-12	3.38438888624285	0.298	0.032	5.81758159851082e-07	246	chr2L-17279495-17279994	P24
7.83335437717753e-12	3.49739116418291	0.281	0.027	6.01413615662182e-07	246	chr2R-19619598-19620097	P24
8.05395882930608e-12	2.43912113518242	0.439	0.089	6.18350743078804e-07	246	chrX-13350246-13350745	P24
8.06143902556102e-12	4.30680769018644	0.246	0.015	6.18925042626473e-07	246	chr2R-15752970-15753469	P24
8.2499532454803e-12	2.77827239953719	0.386	0.065	6.33398410374995e-07	246	chrX-4437790-4438289	P24
8.39686287246839e-12	3.75971807307379	0.281	0.025	6.44677543896633e-07	246	chr3R-8588741-8589240	P24
8.4081377063386e-12	3.44316936079863	0.298	0.033	6.45543180541852e-07	246	chr3R-29701333-29701832	P24
8.4556979324683e-12	3.24237190105179	0.386	0.044	6.49194664463186e-07	246	chr2L-2937673-2938172	P24
8.49919450820296e-12	1.71096210049772	0.579	0.216	6.52534157561791e-07	246	chr3R-26542359-26542858	P24
8.57780141089017e-12	1.90517365848098	0.526	0.173	6.58569281122504e-07	246	chr3L-10249247-10249746	P24
8.84801532074704e-12	3.56341354540967	0.298	0.028	6.79315224265675e-07	246	chr3L-7288183-7288682	P24
8.94938939399027e-12	2.98585954477876	0.281	0.038	6.87098320112997e-07	246	chr2L-15505696-15506195	P24
9.07050365039782e-12	2.30143783370002	0.509	0.113	6.96396988262943e-07	246	chr3R-23275838-23276337	P24
9.1940629080458e-12	2.14862479332437	0.509	0.124	7.05883373828124e-07	246	chr2L-20942729-20943228	P24
9.30757466566723e-12	3.31853119337423	0.263	0.03	7.14598352531267e-07	246	chr3L-10000459-10000958	P24
9.36164432177261e-12	2.360417252377	0.421	0.097	7.18749604448414e-07	246	chr3R-14743401-14743900	P24
9.391841980089e-12	3.29298124386393	0.351	0.04	7.21068059863313e-07	246	chr2L-16113629-16114128	P24
9.44687422895093e-12	3.0652334726081	0.386	0.048	7.25293215801937e-07	246	chr3L-12217434-12217933	P24
9.52101743199982e-12	3.64785686402357	0.351	0.031	7.30985634359218e-07	246	chr3L-11920395-11920894	P24
9.74495640623424e-12	2.06023985078118	0.456	0.116	7.4817877304504e-07	246	chr2R-22027084-22027583	P24
9.80392874392195e-12	3.28059245322978	0.351	0.039	7.52706433243351e-07	246	chr2L-17074835-17075334	P24
1.0019665733952e-11	1.99211200492787	0.509	0.143	7.692698563899e-07	246	chr3L-22489518-22490017	P24
1.03168867998102e-11	1.71254511802187	0.526	0.19	7.9208930094223e-07	246	chr3R-23576466-23576965	P24
1.04484644209547e-11	3.59796536949831	0.298	0.025	8.02191304383216e-07	246	chrX-3247986-3248485	P24
1.06422081551561e-11	2.44531466606478	0.439	0.088	8.17066173320267e-07	246	chr2L-17191640-17192139	P24
1.09248232618344e-11	4.08276301998986	0.263	0.017	8.38764230750595e-07	246	chr3L-13157097-13157596	P24
1.1248841680604e-11	3.12063353416842	0.351	0.049	8.63641068870053e-07	246	chr2L-1513021-1513520	P24
1.15669057225696e-11	3.15430558847428	0.368	0.043	8.88060753756004e-07	246	chr3L-4943081-4943580	P24
1.15755572747432e-11	4.09622848408424	0.281	0.017	8.88724985325684e-07	246	chr2L-18547950-18548449	P24
1.1575894763211e-11	2.66135259950322	0.421	0.073	8.88750896340291e-07	246	chrX-3769137-3769636	P24
1.16043718879792e-11	3.20217663174301	0.333	0.039	8.90937256071493e-07	246	chr3R-28183888-28184387	P24
1.16103630589379e-11	2.79666707740146	0.386	0.06	8.91397234213016e-07	246	chrX-996092-996591	P24
1.1797285883383e-11	2.6137719506068	0.456	0.075	9.05748420982614e-07	246	chr2R-13932998-13933497	P24
1.19735847838969e-11	3.28476364019362	0.246	0.03	9.19283945368471e-07	246	chrX-5179999-5180498	P24
1.19776137367574e-11	4.32255252043688	0.228	0.012	9.19593272253289e-07	246	chr2L-15804402-15804901	P24
1.23562040733786e-11	2.93902902303075	0.386	0.052	9.48659923937714e-07	246	chr3L-12593181-12593680	P24
1.25722740943051e-11	3.10209280456109	0.316	0.039	9.65248915864368e-07	246	chr3R-10129806-10130305	P24
1.30859029625279e-11	2.60347145108199	0.456	0.083	1.00468328585104e-06	246	chr3R-22137332-22137831	P24
1.33975553250872e-11	3.30321723268019	0.298	0.031	1.0286107076389e-06	246	chr2R-23279751-23280250	P24
1.34032204972448e-11	2.40055066166571	0.544	0.125	1.02904565689647e-06	246	chrX-9135994-9136493	P24
1.36115525967897e-11	3.02140912246368	0.368	0.049	1.04504056217112e-06	246	chr3R-27996566-27997065	P24
1.38112763860181e-11	2.8118907010548	0.404	0.06	1.06037455581292e-06	246	chr3L-17691258-17691757	P24
1.38338939948189e-11	3.93511533496128	0.263	0.018	1.06211104534622e-06	246	chr2R-11004282-11004781	P24
1.40013042695903e-11	2.63128735661827	0.474	0.083	1.07496413660207e-06	246	chr2L-14771147-14771646	P24
1.40442130008242e-11	2.14201041330219	0.526	0.136	1.07825849735128e-06	246	chr3L-3969957-3970456	P24
1.45714322299161e-11	2.65022728818722	0.386	0.073	1.11873628088404e-06	246	chr2L-34866-35365	P24
1.47582783649657e-11	3.40632024569186	0.298	0.031	1.13308157974861e-06	246	chr3L-10109593-10110092	P24
1.53237719161865e-11	3.8901107921496	0.263	0.02	1.17649791263713e-06	246	chr3L-19365134-19365633	P24
1.53597374868757e-11	3.59864457574459	0.298	0.024	1.17925920529237e-06	246	chr3R-26295926-26296425	P24
1.5464000119016e-11	2.46973405332153	0.474	0.097	1.18726407313757e-06	246	chr3R-12049882-12050381	P24
1.55432132466039e-11	2.44056908390019	0.439	0.089	1.19334574022126e-06	246	chr3R-22283369-22283868	P24
1.58256573325175e-11	2.46332601998086	0.421	0.082	1.21503066736136e-06	246	chr3L-3966335-3966834	P24
1.60289456783812e-11	3.27127610985605	0.368	0.038	1.23063833340339e-06	246	chr3R-27513979-27514478	P24
1.62571348768047e-11	3.85551741728359	0.246	0.018	1.24815778730156e-06	246	chr3L-20889157-20889656	P24
1.63003049992485e-11	3.05833861939045	0.351	0.048	1.2514722166223e-06	246	chr2R-13122288-13122787	P24
1.68436393742117e-11	2.17143433176296	0.509	0.125	1.29318725659448e-06	246	chr3L-3967130-3967629	P24
1.70040210388513e-11	1.90613195371628	0.509	0.151	1.30550071927885e-06	246	chr3R-20104329-20104828	P24
1.7202923163625e-11	3.21081519997859	0.281	0.033	1.32077162881047e-06	246	chr2R-20187992-20188491	P24
1.72143920920281e-11	2.81381253273051	0.368	0.056	1.32165216725755e-06	246	chr2L-2616152-2616651	P24
1.72161339323713e-11	2.03335139949314	0.561	0.154	1.32178589879174e-06	246	chr3R-7297473-7297972	P24
1.72192888001228e-11	3.11688912910399	0.386	0.051	1.32202811691823e-06	246	chr2R-23739561-23740060	P24
1.73174072625267e-11	2.00029475714042	0.509	0.139	1.32956125998775e-06	246	chr3R-21999114-21999613	P24
1.74142586779915e-11	1.9654113650883	0.614	0.175	1.33699712426147e-06	246	chr3L-11486238-11486737	P24
1.78465991660694e-11	1.66391280432423	0.632	0.225	1.37019049757414e-06	246	chr2R-8512509-8513008	P24
1.8164209365849e-11	2.24021581285209	0.491	0.109	1.39457533827242e-06	246	chrX-13695803-13696302	P24
1.82786113257604e-11	3.69784411881108	0.281	0.024	1.40335866314658e-06	246	chr2L-7262110-7262609	P24
1.83941680635172e-11	2.47018288127003	0.439	0.085	1.4122306472446e-06	246	chr3R-28479427-28479926	P24
1.84433055904335e-11	3.66444589566917	0.263	0.022	1.41600323001112e-06	246	chr3R-10963957-10964456	P24
1.86394818446347e-11	3.31216202211461	0.316	0.038	1.43106485810367e-06	246	chrX-12250749-12251248	P24
1.86628252115776e-11	3.30825516712547	0.298	0.033	1.43285706844408e-06	246	chr3R-28941943-28942442	P24
1.92907805086781e-11	2.9404325872998	0.386	0.055	1.48106896433427e-06	246	chr3L-11450228-11450727	P24
1.95510612489695e-11	2.29691389418966	0.421	0.088	1.50105227845088e-06	246	chr2L-8659527-8660026	P24
1.97098422266996e-11	3.18239860864084	0.368	0.042	1.51324284679709e-06	246	chr3L-19372315-19372814	P24
2.00235605667064e-11	3.46090470080151	0.281	0.026	1.53732888606945e-06	246	chr3R-13205893-13206392	P24
2.008942480068e-11	4.20245548421907	0.263	0.016	1.54238567849701e-06	246	chr3R-11448603-11449102	P24
2.11095575970611e-11	3.07768320204352	0.333	0.044	1.62070739407196e-06	246	chr2L-20244934-20245433	P24
2.12580076185913e-11	2.95136815543889	0.386	0.054	1.63210479292496e-06	246	chr2L-5088575-5089074	P24
2.13588170554475e-11	2.02398954553766	0.474	0.127	1.63984453824904e-06	246	chr2L-2327350-2327849	P24
2.14735150217197e-11	2.65999735099716	0.404	0.071	1.64865058930755e-06	246	chr2L-4710207-4710706	P24
2.15083736645178e-11	3.84715802523417	0.281	0.021	1.65132689646701e-06	246	chr2L-17303261-17303760	P24
2.15127632969341e-11	3.86849247501234	0.281	0.021	1.65166391488541e-06	246	chr2R-20395372-20395871	P24
2.1653876074813e-11	2.63856827667014	0.351	0.063	1.66249798951984e-06	246	chr3R-24437995-24438494	P24
2.22110867400991e-11	2.99158871987765	0.351	0.048	1.70527839555785e-06	246	chr3L-793854-794353	P24
2.28419124662801e-11	2.73899858022501	0.421	0.065	1.75371067151112e-06	246	chr2L-19098115-19098614	P24
2.29419153270773e-11	2.84430083400432	0.404	0.064	1.76138849115169e-06	246	chr3R-20368737-20369236	P24
2.31918096003834e-11	3.11531297557106	0.333	0.043	1.78057437387904e-06	246	chr3L-10042135-10042634	P24
2.37894656813844e-11	2.34185524084522	0.509	0.109	1.82646001715397e-06	246	chr3L-19445827-19446326	P24
2.40706659707965e-11	1.90855733164483	0.456	0.133	1.84804945057387e-06	246	chrX-9419285-9419784	P24
2.48611475064706e-11	3.2814249241579	0.386	0.041	1.90873946095678e-06	246	chrX-4742915-4743414	P24
2.55103369243055e-11	4.77369499427774	0.211	0.008	1.95858162770048e-06	246	chr3L-3619837-3620336	P24
2.58354515882434e-11	4.28081458637154	0.263	0.014	1.98354263113897e-06	246	chr3R-9879723-9880222	P24
2.59606193139912e-11	3.02651089245894	0.421	0.057	1.99315250845099e-06	246	chr2L-9030552-9031051	P24
2.61678989983148e-11	2.64322837419893	0.404	0.067	2.00906661349462e-06	246	chr2R-20485446-20485945	P24
2.63264213542292e-11	2.33122430277819	0.456	0.1	2.0212373258923e-06	246	chr3R-29954344-29954843	P24
2.68267099620106e-11	2.42369201200915	0.368	0.072	2.05964748404333e-06	246	chr2R-6605735-6606234	P24
2.69222565888509e-11	2.84746855091689	0.421	0.066	2.06698317186562e-06	246	chr3L-15437218-15437717	P24
2.73598010050354e-11	3.53271860897548	0.281	0.024	2.1005760819626e-06	246	chr3R-14996661-14997160	P24
2.74781787669944e-11	3.39680161528649	0.281	0.029	2.10966465301476e-06	246	chr2L-11204996-11205495	P24
2.78103977786145e-11	2.530608563987	0.386	0.076	2.13517109985091e-06	246	chr2L-14054885-14055384	P24
2.88298747899513e-11	3.0331372684799	0.281	0.04	2.2134424668733e-06	246	chrX-2908924-2909423	P24
2.88619489043811e-11	1.92333467308654	0.439	0.133	2.21590498908276e-06	246	chr2L-19859639-19860138	P24
2.92557233518981e-11	2.6435150053609	0.316	0.053	2.24613741606533e-06	246	chr3R-24301217-24301716	P24
2.95682272917069e-11	3.19865578355812	0.281	0.031	2.27013021854809e-06	246	chr2L-5610460-5610959	P24
3.00621695848461e-11	2.84934480691781	0.351	0.052	2.30805313204614e-06	246	chr3R-12265394-12265893	P24
3.02906723778064e-11	3.25877003882579	0.351	0.041	2.32559666247846e-06	246	chrX-21058704-21059203	P24
3.03460901983467e-11	3.0941143362069	0.298	0.036	2.32985142106827e-06	246	chr2R-19792367-19792866	P24
3.12835305224137e-11	4.1532672768657	0.246	0.015	2.40182433938883e-06	246	chr3R-26932872-26933371	P24
3.25231291961677e-11	3.13868384323468	0.316	0.036	2.49699576716497e-06	246	chr3L-7488819-7489318	P24
3.2630135423762e-11	2.92722204107671	0.246	0.03	2.50521127729475e-06	246	chr2L-21811777-21812276	P24
3.32206859007439e-11	3.36236950595831	0.298	0.031	2.55055138071551e-06	246	chr3L-7612755-7613254	P24
3.34561290003079e-11	2.02562476308063	0.404	0.11	2.56862776012764e-06	246	chrX-6626757-6627256	P24
3.3848694640564e-11	3.13321958840417	0.386	0.047	2.59876737972394e-06	246	chrX-9136523-9137022	P24
3.40180592145482e-11	2.93340528222842	0.351	0.051	2.61177051425616e-06	246	chr2R-14485546-14486045	P24
3.40914273611366e-11	4.90824896709895	0.263	0.01	2.61740342707862e-06	246	chrX-4979000-4979499	P24
3.50628972213559e-11	3.97491309378266	0.263	0.019	2.69198899706682e-06	246	chr3L-9168705-9169204	P24
3.54212043807886e-11	2.14352856395228	0.544	0.148	2.71949838753943e-06	246	chr2R-13716296-13716795	P24
3.55974634761208e-11	2.19003408548176	0.439	0.097	2.73303085584265e-06	246	chr3R-23246682-23247181	P24
3.81246238778832e-11	2.93466842309951	0.386	0.056	2.92705612284836e-06	246	chr3R-7480491-7480990	P24
3.84028561257651e-11	3.08140010836216	0.351	0.042	2.94841768191174e-06	246	chr2L-1385418-1385917	P24
3.91944464378053e-11	2.25509966564946	0.509	0.129	3.00919281970894e-06	246	chrX-6438067-6438566	P24
3.94734641066307e-11	3.07661673978285	0.351	0.047	3.03061468025068e-06	246	chr2L-7259996-7260495	P24
3.95816849817916e-11	2.93715910758252	0.351	0.048	3.03892344616203e-06	246	chr2R-15762014-15762513	P24
4.19149718783886e-11	2.181698132024	0.439	0.1	3.21806388093516e-06	246	chr2L-13344085-13344584	P24
4.19950545628854e-11	3.25944499529911	0.281	0.034	3.22421230912009e-06	246	chr3R-20989021-20989520	P24
4.2246640835056e-11	3.04494400455586	0.368	0.046	3.24352809675226e-06	246	chr3L-7877918-7878417	P24
4.23889833522784e-11	3.25263947722084	0.351	0.041	3.25445658585452e-06	246	chrX-17510206-17510705	P24
4.30407407626987e-11	2.47275647754646	0.404	0.081	3.30449591279696e-06	246	chrX-7632904-7633403	P24
4.30919447528739e-11	3.46608299348897	0.281	0.029	3.30842715034665e-06	246	chr2L-3218273-3218772	P24
4.4035943712033e-11	2.26365512495144	0.474	0.1	3.38090361443504e-06	246	chr2L-15208322-15208821	P24
4.52904086913913e-11	2.32297004154112	0.439	0.1	3.47721641769026e-06	246	chr3R-24301785-24302284	P24
4.5674870482828e-11	3.32916515223771	0.333	0.04	3.50673385618961e-06	246	chr3R-27772137-27772636	P24
4.69059120458011e-11	3.08946277279041	0.246	0.033	3.60124830322842e-06	246	chrX-14696087-14696586	P24
4.7400961485999e-11	2.87550233587483	0.333	0.045	3.63925621904906e-06	246	chr2L-14902426-14902925	P24
4.76055986077409e-11	3.59662586620648	0.211	0.019	3.65496743870791e-06	246	chr2R-19105145-19105644	P24
4.76083763452513e-11	1.9683330874854	0.579	0.162	3.65518070228301e-06	246	chr3L-13989017-13989516	P24
4.80906514927434e-11	2.37417137939412	0.474	0.096	3.69220785900687e-06	246	chrX-19020805-19021304	P24
4.81884951236928e-11	3.09940693242919	0.333	0.041	3.69971990161664e-06	246	chr3R-22160305-22160804	P24
4.8610078985556e-11	2.26803844187453	0.561	0.13	3.73208742419505e-06	246	chr3R-5897628-5898127	P24
4.87048761062709e-11	2.4897468340807	0.439	0.087	3.73936556793506e-06	246	chr3L-6405090-6405589	P24
4.88277017233633e-11	2.38371368455791	0.439	0.091	3.74879562751294e-06	246	chr3L-14327127-14327626	P24
4.90425240272754e-11	3.3550899099064	0.281	0.029	3.7652888247181e-06	246	chr3L-22542238-22542737	P24
4.90919640145826e-11	2.17801058931671	0.544	0.133	3.76908462918359e-06	246	chr2L-20615678-20616177	P24
5.07441566167334e-11	3.20551056600739	0.316	0.035	3.89593336840633e-06	246	chr3L-2028791-2029290	P24
5.11828634351195e-11	2.44461340620592	0.386	0.072	3.92961552309474e-06	246	chr2R-23000828-23001327	P24
5.16636053914844e-11	3.99913259382925	0.228	0.017	3.96652496753661e-06	246	chr3L-20056336-20056835	P24
5.18479197643663e-11	4.59660189680662	0.263	0.011	3.98067588782899e-06	246	chr3R-17638909-17639408	P24
5.2403950213159e-11	2.59462757196375	0.386	0.063	4.0233656815655e-06	246	chr3R-8383639-8384138	P24
5.40931512340339e-11	1.69168442716873	0.614	0.203	4.15305577914419e-06	246	chr2R-24286752-24287251	P24
5.41593327368533e-11	3.07149221789422	0.333	0.042	4.15813693020465e-06	246	chrX-17969983-17970482	P24
5.56253560865179e-11	2.09938503353923	0.386	0.096	4.2706923388985e-06	246	chr3R-26967658-26968157	P24
5.71671501952305e-11	3.17562611151339	0.351	0.046	4.38906512338901e-06	246	chr3R-14691107-14691606	P24
5.73889557599887e-11	2.66551158681214	0.316	0.05	4.40609446742889e-06	246	chr3R-20069610-20070109	P24
5.74725457044214e-11	3.19418111346757	0.316	0.04	4.41251216900266e-06	246	chr2L-3933572-3934071	P24
5.76175159272848e-11	3.890439850497	0.316	0.022	4.42364240283322e-06	246	chr2L-12325611-12326110	P24
5.77248580908404e-11	2.65305437974174	0.386	0.064	4.43188370478236e-06	246	chrX-10665328-10665827	P24
5.85931370325897e-11	2.21214437101493	0.439	0.108	4.4985466888141e-06	246	chr2R-14041967-14042466	P24
5.95782348951872e-11	1.74990606076057	0.561	0.186	4.57417856231289e-06	246	chr2L-949560-950059	P24
5.98990671478326e-11	2.06497777252787	0.456	0.112	4.598810779342e-06	246	chr2R-22500443-22500942	P24
6.12701857232606e-11	3.48211699546151	0.298	0.028	4.70407977908905e-06	246	chr2R-6567134-6567633	P24
6.23188130108046e-11	3.62968097347807	0.246	0.022	4.78458918771753e-06	246	chr3R-17340135-17340634	P24
6.2911836970234e-11	2.64137928523474	0.404	0.064	4.83011919522669e-06	246	chrX-12810220-12810719	P24
6.3849284268044e-11	3.00908832153148	0.351	0.047	4.90209264896334e-06	246	chr2R-17936543-17937042	P24
6.56235986266463e-11	3.15998813359645	0.333	0.044	5.0383174081594e-06	246	chr2L-16028071-16028570	P24
6.64767081570129e-11	1.57194093350123	0.596	0.211	5.10381574546282e-06	246	chr3L-5091675-5092174	P24
6.74938043059246e-11	2.17326510579509	0.491	0.125	5.18190431939167e-06	246	chrX-21183029-21183528	P24
6.80297338511134e-11	2.99014222933408	0.333	0.045	5.22305084615309e-06	246	chr2L-1678037-1678536	P24
6.8118992291822e-11	3.13772409763619	0.368	0.042	5.22990375219693e-06	246	chr2R-17276724-17277223	P24
6.85194930068457e-11	2.80334868730294	0.333	0.054	5.26065259509358e-06	246	chr2L-8603674-8604173	P24
7.19882590623641e-11	3.50841011999385	0.228	0.022	5.52697057777207e-06	246	chrX-2394371-2394870	P24
7.24255913410281e-11	2.0558210996687	0.474	0.132	5.56054720079877e-06	246	chr2L-20478442-20478941	P24
7.27588547219337e-11	2.03610226067305	0.456	0.124	5.58613383013118e-06	246	chr3L-18974013-18974512	P24
7.28973043496473e-11	3.21875196898156	0.298	0.036	5.59676343874852e-06	246	chr2R-7091795-7092294	P24
7.44238319215522e-11	1.53570919372779	0.702	0.283	5.71396411960909e-06	246	chr2L-13777084-13777583	P24
7.45611590026625e-11	2.48663693639334	0.368	0.075	5.72450754358841e-06	246	chr3L-15059776-15060275	P24
7.53326499866856e-11	1.65999439719898	0.684	0.259	5.78373953537777e-06	246	chr2R-12102260-12102759	P24
7.63229859546916e-11	2.64851350004796	0.386	0.063	5.8597735696574e-06	246	chr3L-15415491-15415990	P24
7.69001184013718e-11	2.58471349521613	0.404	0.067	5.90408349038372e-06	246	chr2L-13611660-13612159	P24
7.69694904152912e-11	3.50220274659855	0.316	0.031	5.90940959612439e-06	246	chr3L-12227214-12227713	P24
7.75022165400151e-11	2.25956709131019	0.474	0.108	5.9503101770762e-06	246	chr3R-24424435-24424934	P24
7.82505357743505e-11	2.25242165534661	0.491	0.113	6.00776313461154e-06	246	chr3L-11559509-11560008	P24
7.85697070075565e-11	2.20128075337924	0.474	0.115	6.03226782521216e-06	246	chr2R-22576733-22577232	P24
8.08462116540676e-11	1.89205646485016	0.456	0.13	6.20704874595269e-06	246	chrX-20704968-20705467	P24
8.43185713320476e-11	3.41788740988428	0.263	0.026	6.47364263258928e-06	246	chr3L-10938390-10938889	P24
8.50857994880322e-11	2.80493121372018	0.368	0.061	6.53254734149316e-06	246	chr3R-5940876-5941375	P24
8.5637265867294e-11	1.84733684064053	0.579	0.206	6.57488672422737e-06	246	chr2R-6548285-6548784	P24
8.75153210340894e-11	4.0291256100436	0.263	0.019	6.71907628771325e-06	246	chrX-5463630-5464129	P24
8.85125660732017e-11	1.99545490301859	0.544	0.148	6.79564077283613e-06	246	chr2L-2394473-2394972	P24
8.89972288230764e-11	3.82763979538528	0.263	0.02	6.83285124012052e-06	246	chr2L-11461477-11461976	P24
8.9395465521516e-11	2.92845539204747	0.281	0.039	6.86342626087991e-06	246	chrX-3251142-3251641	P24
9.02912052791738e-11	1.69680817281303	0.561	0.171	6.93219757651385e-06	246	chr3L-7840092-7840591	P24
9.50628378873573e-11	3.35653735098472	0.281	0.03	7.29854444163975e-06	246	chr3R-15763714-15764213	P24
9.53586018248506e-11	4.79758425241684	0.228	0.01	7.32125201370473e-06	246	chrX-10306880-10307379	P24
9.60308063536577e-11	3.39197434212179	0.333	0.035	7.37286118860843e-06	246	chr3R-27782033-27782532	P24
9.85254851842771e-11	3.33638513087018	0.298	0.032	7.56439265050806e-06	246	chr3L-16156841-16157340	P24
1.02766547649013e-10	3.28495919519504	0.263	0.032	7.89000446230064e-06	246	chr2R-23468245-23468744	P24
1.03174438874975e-10	3.10229283609775	0.316	0.038	7.92132071906508e-06	246	chr3L-5000432-5000931	P24
1.04477911903131e-10	3.20899757016684	0.316	0.039	8.02139616427475e-06	246	chr3L-14293640-14294139	P24
1.04703454571727e-10	1.59245209096847	0.632	0.242	8.03871242819891e-06	246	chr3R-20708911-20709410	P24
1.0589490156563e-10	2.12312251763941	0.491	0.116	8.13018696260281e-06	246	chrX-9418316-9418815	P24
1.10661554672528e-10	2.83865882157225	0.386	0.056	8.49615152153797e-06	246	chr3R-30988740-30989239	P24
1.11588200879828e-10	1.76104492451184	0.632	0.192	8.56729571074966e-06	246	chr2R-20709283-20709782	P24
1.13357157594452e-10	2.57757842413792	0.368	0.066	8.70310913147163e-06	246	chrX-15563789-15564288	P24
1.13374058558149e-10	4.48640478674945	0.158	0.008	8.70440671986046e-06	246	chrX-20615651-20616150	P24
1.13787435011176e-10	4.47009476783179	0.281	0.015	8.73614411041808e-06	246	chr3R-30638862-30639361	P24
1.14534940280374e-10	2.67606279086266	0.386	0.073	8.79353457496602e-06	246	chrX-14375090-14375589	P24
1.15125250881164e-10	2.19656008513741	0.351	0.095	8.83885626165224e-06	246	chr2L-17281340-17281839	P24
1.16953433305859e-10	2.41402587020294	0.439	0.091	8.97921679549064e-06	246	chr3L-18405613-18406112	P24
1.20934115645534e-10	1.92182623002943	0.474	0.138	9.28483766280156e-06	246	chr3R-9967561-9968060	P24
1.22088560406773e-10	3.02345091471905	0.298	0.044	9.37347131379042e-06	246	chr3L-7296336-7296835	P24
1.23664673474541e-10	3.41535918587882	0.298	0.032	9.49447897068138e-06	246	chr3R-19751132-19751631	P24
1.25312194541698e-10	2.88869194226421	0.316	0.042	9.62096904813341e-06	246	chr3R-20686023-20686522	P24
1.27058922022107e-10	3.48530073032663	0.298	0.03	9.75507579716932e-06	246	chr3L-12676541-12677040	P24
1.28178791480637e-10	3.29907465313162	0.333	0.038	9.8410548947174e-06	246	chr2R-21724186-21724685	P24
1.35473529702846e-10	2.09551667800105	0.544	0.133	1.04011157164657e-05	246	chr2L-17051010-17051509	P24
1.35482922523266e-10	1.91946361358477	0.579	0.17	1.04018368596462e-05	246	chr3R-20474775-20475274	P24
1.3633341614376e-10	3.16557327299483	0.316	0.038	1.04671343578533e-05	246	chrX-4211174-4211673	P24
1.36822759863276e-10	3.07316717242921	0.386	0.048	1.05047042112629e-05	246	chr3R-23075932-23076431	P24
1.36923500062826e-10	3.18416472633862	0.316	0.043	1.05124386408235e-05	246	chr3R-28640499-28640998	P24
1.43243405732825e-10	2.56555638895842	0.421	0.076	1.09976557185434e-05	246	chr3L-17153063-17153562	P24
1.46088930440643e-10	1.28319722487259	0.754	0.337	1.12161237235108e-05	246	chr3L-4619373-4619872	P24
1.46357405859645e-10	4.38884786650084	0.246	0.011	1.12367361922801e-05	246	chr2L-5075256-5075755	P24
1.46638784649936e-10	2.94812536466405	0.281	0.039	1.12583393302835e-05	246	chr3L-1403260-1403759	P24
1.48329854598975e-10	2.12278722821806	0.509	0.116	1.13881729166909e-05	246	chr3R-26547399-26547898	P24
1.48595578854779e-10	3.70471896749501	0.228	0.018	1.14085741621545e-05	246	chr2L-14831116-14831615	P24
1.48984125879636e-10	3.29092806908714	0.263	0.031	1.14384052485349e-05	246	chr2R-6508190-6508689	P24
1.49610371361677e-10	2.1788964241726	0.509	0.115	1.14864858716641e-05	246	chr2L-12190792-12191291	P24
1.5216155219195e-10	2.5924552868226	0.351	0.058	1.16823553310892e-05	246	chr2R-19557634-19558133	P24
1.54107190234278e-10	2.75198074304732	0.368	0.054	1.18317336374269e-05	246	chr3L-13149624-13150123	P24
1.55207684892057e-10	1.64531914563903	0.614	0.221	1.19162252152726e-05	246	chr2R-22024626-22025125	P24
1.55536569200741e-10	4.01708352195239	0.263	0.019	1.19414756369561e-05	246	chrX-8362834-8363333	P24
1.56255676301519e-10	2.05599181658173	0.439	0.12	1.19966858037254e-05	246	chr3L-17739407-17739906	P24
1.57872316224102e-10	3.37619154732796	0.263	0.029	1.21208049504217e-05	246	chr3R-19077078-19077577	P24
1.58668674543406e-10	2.40061136489717	0.421	0.086	1.21819461567445e-05	246	chrX-6392035-6392534	P24
1.62169345845465e-10	2.03920309300577	0.491	0.125	1.24507136966314e-05	246	chr2L-17041716-17042215	P24
1.65373798891985e-10	2.0178562639779	0.526	0.146	1.2696738783731e-05	246	chr3L-6513799-6514298	P24
1.65551119984555e-10	2.92003268757469	0.333	0.047	1.27103527879342e-05	246	chr2L-17947159-17947658	P24
1.66850221954881e-10	1.72467615491223	0.561	0.195	1.28100926408079e-05	246	chr2R-10271380-10271879	P24
1.68028506661499e-10	3.22368212608066	0.298	0.035	1.29005566274432e-05	246	chrX-4228494-4228993	P24
1.69170154102216e-10	3.10671880707191	0.298	0.034	1.29882077513517e-05	246	chr2R-13640936-13641435	P24
1.71824633719503e-10	3.37892718599859	0.298	0.031	1.31920080784486e-05	246	chrX-5242270-5242769	P24
1.74281028370546e-10	3.51317664583206	0.281	0.026	1.33806002341771e-05	246	chr2L-18425972-18426471	P24
1.75686021274181e-10	2.80846920638931	0.316	0.052	1.34884699693465e-05	246	chr3L-16208048-16208547	P24
1.87403352623174e-10	2.25128609540354	0.404	0.09	1.43880798009968e-05	246	chr3L-5969075-5969574	P24
1.93612514356642e-10	2.8098111649061	0.298	0.047	1.48647944022456e-05	246	chr2L-1286402-1286901	P24
1.96171277656574e-10	3.47916018512657	0.263	0.026	1.50612460133611e-05	246	chrX-14756796-14757295	P24
1.98223151834817e-10	3.37037558129016	0.228	0.024	1.52187807052699e-05	246	chr2R-21443800-21444299	P24
2.03076416253495e-10	2.3618299596156	0.474	0.099	1.55913949342783e-05	246	chr2L-2926674-2927173	P24
2.0336741393794e-10	1.94688776177039	0.474	0.129	1.56137365724993e-05	246	chr3R-5961775-5962274	P24
2.05372304476579e-10	3.66534010111931	0.333	0.029	1.57676640484938e-05	246	chr2L-12326198-12326697	P24
2.09679726661279e-10	3.44008144675647	0.228	0.023	1.60983706941464e-05	246	chr3R-19514502-19515001	P24
2.11482480930897e-10	2.35071664751597	0.421	0.094	1.62367789559505e-05	246	chrX-10515485-10515984	P24
2.14167346345646e-10	1.26329287364788	0.754	0.399	1.64429121830333e-05	246	chr3L-7350400-7350899	P24
2.16667218738461e-10	2.04390067979823	0.386	0.098	1.66348423858641e-05	246	chr2L-19651063-19651562	P24
2.19676177557947e-10	2.33667374278614	0.404	0.086	1.68658582081889e-05	246	chr3L-17068443-17068942	P24
2.20400495074537e-10	2.03368808321021	0.421	0.107	1.69214684098427e-05	246	chr3L-4585902-4586401	P24
2.20737437444934e-10	3.20053325020451	0.316	0.037	1.69473374972723e-05	246	chr3R-11133704-11134203	P24
2.21067317512012e-10	3.47096068486145	0.263	0.026	1.69726643693022e-05	246	chr2L-16950824-16951323	P24
2.21265361002186e-10	3.62433062863686	0.281	0.026	1.69878693563038e-05	246	chr3L-20288405-20288904	P24
2.23097020416726e-10	3.5663480070394	0.263	0.023	1.71284968395145e-05	246	chr3L-2208526-2209025	P24
2.27467003107411e-10	2.08789820365267	0.456	0.121	1.74640066305746e-05	246	chr3L-391305-391804	P24
2.28051355271568e-10	3.24151800625132	0.351	0.041	1.75088708523299e-05	246	chr2L-8097289-8097788	P24
2.31557369274169e-10	3.74984840904544	0.263	0.021	1.77780485833936e-05	246	chr2L-11577816-11578315	P24
2.33038776728249e-10	3.47450098015678	0.263	0.025	1.78917851220881e-05	246	chr3L-8683805-8684304	P24
2.3614921518284e-10	3.65716793494985	0.298	0.027	1.81305921448777e-05	246	chr3L-13272571-13273070	P24
2.39150248182543e-10	3.67483580997296	0.228	0.022	1.83609994544629e-05	246	chr2L-20517316-20517815	P24
2.41257309985844e-10	3.85704245666906	0.263	0.019	1.85227712314732e-05	246	chr2R-17948170-17948669	P24
2.42676313339674e-10	2.94928383911988	0.351	0.046	1.86317166329668e-05	246	chrX-6512360-6512859	P24
2.48094840985308e-10	2.26239659505707	0.404	0.085	1.9047729511488e-05	246	chr3L-17931719-17932218	P24
2.53723019783691e-10	1.99060833892229	0.439	0.122	1.94798385669127e-05	246	chr3R-11523699-11524198	P24
2.5867987595846e-10	2.4171392871785	0.404	0.08	1.98604061565867e-05	246	chr3L-10384750-10385249	P24
2.67829508680802e-10	3.17428179342641	0.298	0.037	2.05628783584772e-05	246	chr3R-14868243-14868742	P24
2.74183396842343e-10	3.11875502591903	0.351	0.047	2.10507044759677e-05	246	chr2L-4750031-4750530	P24
2.75345882941692e-10	5.16869382467405	0.211	0.006	2.11399555087313e-05	246	chrX-3054530-3055029	P24
2.81890717848582e-10	3.22408070302766	0.281	0.034	2.16424417535427e-05	246	chr2L-14153129-14153628	P24
2.82808256297041e-10	2.48971774726945	0.421	0.073	2.17128866854616e-05	246	chr3L-17156669-17157168	P24
2.85983486464077e-10	2.18802203927093	0.474	0.118	2.1956668156766e-05	246	chr2R-16521580-16522079	P24
2.8857701421242e-10	2.29572167078977	0.456	0.099	2.21557888431728e-05	246	chr3R-22968323-22968822	P24
2.88687745270318e-10	2.6047056605624	0.368	0.068	2.21642903308739e-05	246	chrX-2861534-2862033	P24
2.89616665447619e-10	3.64325622783029	0.263	0.023	2.22356091064064e-05	246	chrX-7351257-7351756	P24
2.90339261351171e-10	3.26561810012583	0.263	0.028	2.22910871294975e-05	246	chr2L-793591-794090	P24
2.93915338571921e-10	2.47166969303627	0.404	0.075	2.25656440341978e-05	246	chrX-8706558-8707057	P24
3.04797926353659e-10	3.78212660670759	0.228	0.018	2.34011655937285e-05	246	chr3L-2908406-2908905	P24
3.07014142776733e-10	3.73115677890912	0.263	0.023	2.35713178258264e-05	246	chr2L-4790183-4790682	P24
3.07082860282997e-10	3.32359568465734	0.298	0.03	2.35765936810874e-05	246	chr2R-15915398-15915897	P24
3.11647089743612e-10	2.69901851139457	0.333	0.055	2.39270169621556e-05	246	chr3L-4942392-4942891	P24
3.11686115629711e-10	3.59303391119873	0.211	0.019	2.39300132135867e-05	246	chr3L-10132645-10133144	P24
3.11852187698382e-10	2.48500031046447	0.368	0.071	2.3942763562731e-05	246	chr3L-11872757-11873256	P24
3.12856767482405e-10	3.22026715959751	0.281	0.034	2.40198911802291e-05	246	chrX-9844313-9844812	P24
3.19652950949734e-10	2.60822903852264	0.386	0.068	2.45416749621168e-05	246	chr2L-2689970-2690469	P24
3.22305593131591e-10	2.19552550786054	0.456	0.111	2.4745334218271e-05	246	chr2R-21775263-21775762	P24
3.26706667444723e-10	2.37408964729958	0.439	0.09	2.5083231099736e-05	246	chr3R-30671029-30671528	P24
3.28359487513355e-10	3.17395762213495	0.263	0.03	2.52101280133254e-05	246	chr3R-12748038-12748537	P24
3.30947310666114e-10	2.43260478222211	0.439	0.092	2.54088107237015e-05	246	chr3R-23079154-23079653	P24
3.30966460542256e-10	4.03919731975802	0.281	0.019	2.54102809745922e-05	246	chr2R-22395419-22395918	P24
3.31286248511891e-10	3.8900677409757	0.228	0.016	2.54348330157489e-05	246	chr3L-14291101-14291600	P24
3.3258759155001e-10	3.65367421435864	0.246	0.022	2.55347449288436e-05	246	chr3L-10151157-10151656	P24
3.34959415226268e-10	1.88404156297339	0.439	0.128	2.5716844063412e-05	246	chr2L-13632782-13633281	P24
3.41094333198965e-10	2.75673980895667	0.298	0.051	2.61878585256838e-05	246	chr3R-28062500-28062999	P24
3.45470218919991e-10	3.25897328335547	0.333	0.039	2.65238215278013e-05	246	chrX-3566013-3566512	P24
3.45622060834263e-10	2.48412074761152	0.491	0.106	2.65354793426114e-05	246	chr3L-13656233-13656732	P24
3.48582186779076e-10	2.66547874628498	0.281	0.049	2.67627459721503e-05	246	chr2R-9333220-9333719	P24
3.49938289423872e-10	2.87815830103692	0.333	0.053	2.68668621088072e-05	246	chr3L-2610369-2610868	P24
3.51370629946154e-10	2.57503378108278	0.316	0.061	2.69768314847459e-05	246	chrX-1101801-1102300	P24
3.64766494249114e-10	2.61555871583938	0.386	0.066	2.800531236247e-05	246	chrX-837180-837679	P24
3.65360366064433e-10	2.70359169888143	0.333	0.056	2.80509074649629e-05	246	chr2L-20596451-20596950	P24
3.66180844227389e-10	2.17424958551601	0.509	0.126	2.8113900496402e-05	246	chr2R-6548937-6549436	P24
3.68582065756203e-10	3.35026868153585	0.298	0.031	2.82982566804982e-05	246	chr3L-14876576-14877075	P24
3.74181785664903e-10	2.96402601320217	0.316	0.047	2.87281807762086e-05	246	chr2R-11836519-11837018	P24
3.75547050922962e-10	1.55889776344939	0.596	0.244	2.88330003816614e-05	246	chr2R-7604785-7605284	P24
3.81837499700428e-10	2.0461544046937	0.439	0.121	2.93159558770001e-05	246	chr3L-19075175-19075674	P24
3.90550210272234e-10	2.03036775279078	0.491	0.137	2.9984882943861e-05	246	chr2R-16682706-16683205	P24
3.94595144516533e-10	2.95948208255399	0.281	0.041	3.02954368154013e-05	246	chr2L-19291439-19291938	P24
3.99204157230889e-10	2.76589662095842	0.298	0.044	3.06492983755587e-05	246	chr2L-5615161-5615660	P24
4.00008873283731e-10	2.55394781941494	0.298	0.053	3.07110812552317e-05	246	chr3R-12976287-12976786	P24
4.00653640161587e-10	1.78269443168272	0.474	0.152	3.0760583877046e-05	246	chrX-3734989-3735488	P24
4.08130233031718e-10	1.9731173216625	0.474	0.138	3.13346067712432e-05	246	chr3R-5116999-5117498	P24
4.09167560505042e-10	2.24978855160013	0.368	0.088	3.14142486253351e-05	246	chr2R-16989553-16990052	P24
4.14702797106561e-10	3.93272498728214	0.193	0.013	3.18392219506534e-05	246	chrX-21436315-21436814	P24
4.2050290330966e-10	2.28898184118161	0.316	0.072	3.22845309045024e-05	246	chr3R-31910912-31911411	P24
4.28116519455692e-10	2.81640204055158	0.351	0.053	3.28690738977302e-05	246	chr3R-18335342-18335841	P24
4.34109424106513e-10	3.27763283773482	0.263	0.03	3.33291851452016e-05	246	chrX-22748783-22749282	P24
4.4531866418742e-10	3.3539532560503	0.281	0.031	3.41897857616534e-05	246	chr3L-13754117-13754616	P24
4.47080461382321e-10	2.4141481641686	0.351	0.071	3.43250495030891e-05	246	chr3L-3995557-3996056	P24
4.52656919102003e-10	2.53309721040461	0.316	0.059	3.47531876209754e-05	246	chrX-3029448-3029947	P24
4.63364820017131e-10	3.07220497177914	0.298	0.038	3.55752974216353e-05	246	chrX-11440179-11440678	P24
4.6432628850186e-10	3.14969608536623	0.281	0.036	3.56491151260188e-05	246	chr2L-4724030-4724529	P24
4.71630047146028e-10	3.24511851962898	0.281	0.03	3.62098684996835e-05	246	chr2L-10711051-10711550	P24
4.74733977993332e-10	1.93014509778243	0.509	0.145	3.6448175894416e-05	246	chr3L-14580254-14580753	P24
4.75361812761708e-10	2.64288110472169	0.368	0.064	3.64963785365929e-05	246	chrX-11439181-11439680	P24
4.78282241519405e-10	2.65147390995672	0.316	0.054	3.67205973748938e-05	246	chr2L-16078869-16079368	P24
4.84051207625465e-10	2.44965403629573	0.421	0.08	3.71635155166527e-05	246	chr3R-7284737-7285236	P24
4.93052056996936e-10	3.43572434201649	0.228	0.021	3.78545647279968e-05	246	chrX-22820631-22821130	P24
4.94330715316112e-10	2.76768342436975	0.316	0.049	3.79527349991098e-05	246	chrX-4255093-4255592	P24
5.01571812067848e-10	1.904076809498	0.421	0.138	3.85086774433211e-05	246	chr2R-16097102-16097601	P24
5.06248150376603e-10	3.14609867801055	0.368	0.044	3.88677079933141e-05	246	chr2L-4132337-4132836	P24
5.09928823472363e-10	1.69557628592651	0.544	0.19	3.91502953509141e-05	246	chr3R-22321225-22321724	P24
5.12137616754987e-10	2.99654834269554	0.281	0.039	3.93198776639809e-05	246	chr2L-19892517-19893016	P24
5.16947733776628e-10	3.5902426981868	0.316	0.028	3.96891792084344e-05	246	chr3R-30986941-30987440	P24
5.27454288726959e-10	2.92975192730224	0.368	0.052	4.0495830471301e-05	246	chr2L-18921609-18922108	P24
5.28609036446425e-10	1.95116038536053	0.404	0.105	4.05844873822108e-05	246	chr3R-28184855-28185354	P24
5.37076565962597e-10	2.16854611889469	0.421	0.1	4.12345904283444e-05	246	chr3R-7295244-7295743	P24
5.46108208680893e-10	3.90256871594506	0.228	0.016	4.19280038296842e-05	246	chr2L-4678135-4678634	P24
5.50370636822138e-10	2.94950839877641	0.333	0.049	4.22552560126565e-05	246	chrX-538141-538640	P24
5.55317810335187e-10	2.04798737692191	0.439	0.112	4.26350802062943e-05	246	chr3L-5072732-5073231	P24
5.61367033339817e-10	2.59355813527442	0.351	0.062	4.30995153516978e-05	246	chr2R-20016349-20016848	P24
5.61384689613472e-10	2.95573522919511	0.298	0.045	4.31008709297639e-05	246	chr2L-11942222-11942721	P24
5.77540042099312e-10	3.68033479817802	0.228	0.018	4.43412142722168e-05	246	chrX-19455113-19455612	P24
5.79236390551028e-10	2.97548038218641	0.333	0.044	4.44714531209457e-05	246	chr3R-11366972-11367471	P24
5.8994027598655e-10	2.44136003826987	0.333	0.065	4.52932546291434e-05	246	chr3R-28857445-28857944	P24
5.94676710664342e-10	2.6758120343994	0.333	0.052	4.56568991379655e-05	246	chr3R-17280959-17281458	P24
6.06024513310782e-10	3.7205298548173	0.193	0.015	4.65281380339486e-05	246	chr2R-20029809-20030308	P24
6.11666565628873e-10	2.89158341157484	0.263	0.038	4.69613122427223e-05	246	chr3L-15184199-15184698	P24
6.13261029113236e-10	2.62710628025581	0.474	0.081	4.70837287711978e-05	246	chr3R-31901887-31902386	P24
6.32673266839462e-10	2.71767168128655	0.316	0.055	4.85741227348666e-05	246	chr2R-15605368-15605867	P24
6.40834997715434e-10	2.35713983033363	0.439	0.098	4.92007477846002e-05	246	chr2R-6844393-6844892	P24
6.4638534026621e-10	1.50164316906616	0.544	0.199	4.96268808842785e-05	246	chr3L-6029914-6030413	P24
6.48077501025578e-10	3.58849396625269	0.246	0.022	4.97567982187398e-05	246	chrX-22821179-22821678	P24
6.5194830042331e-10	2.11724526466767	0.421	0.109	5.00539827133e-05	246	chr3L-13989566-13990065	P24
6.6291549470771e-10	4.35263739435965	0.246	0.014	5.08960000216791e-05	246	chr3R-4862924-4863423	P24
6.75477970681517e-10	3.12443409606955	0.316	0.041	5.18604966770441e-05	246	chr2R-19086612-19087111	P24
6.84102713434738e-10	2.79318733326232	0.316	0.051	5.25226699266654e-05	246	chr2L-837724-838223	P24
6.85112135717768e-10	2.44601177377888	0.386	0.08	5.26001693318674e-05	246	chr2L-5616987-5617486	P24
7.20086567165026e-10	2.65544980331905	0.368	0.061	5.5285366280662e-05	246	chr2R-20385471-20385970	P24
7.28408979642671e-10	2.42109939391807	0.421	0.083	5.59243278210457e-05	246	chr2L-10706835-10707334	P24
7.29483014744698e-10	1.8780044567375	0.474	0.145	5.60067879400389e-05	246	chr2R-7549598-7550097	P24
7.30959067766148e-10	2.75672069704364	0.351	0.054	5.61201133868138e-05	246	chr3R-8634128-8634627	P24
7.33395302271017e-10	2.96849756603458	0.298	0.04	5.63071577271596e-05	246	chr3R-25910279-25910778	P24
7.45004977393789e-10	3.54266745490146	0.193	0.018	5.71985021443855e-05	246	chr3R-26118780-26119279	P24
7.66561464315016e-10	3.18597354889435	0.228	0.028	5.88535229842497e-05	246	chr3R-28153220-28153719	P24
7.74946523447035e-10	2.98102877749081	0.298	0.042	5.94972942841696e-05	246	chr3R-30225311-30225810	P24
7.76281711193741e-10	2.4385247721886	0.368	0.076	5.95998046586107e-05	246	chr2R-19591584-19592083	P24
7.78582815391989e-10	3.61807797068063	0.14	0.012	5.97764742345354e-05	246	chrX-12509067-12509566	P24
7.78923863196987e-10	2.82749379714715	0.333	0.053	5.98026585208119e-05	246	chr2L-1257966-1258465	P24
7.84561300807959e-10	1.59220160977732	0.596	0.209	6.02354784308319e-05	246	chr3L-3783960-3784459	P24
7.89093684230348e-10	3.67539622741677	0.193	0.016	6.05834567004692e-05	246	chr3R-28943426-28943925	P24
7.95250085384979e-10	4.29302175463783	0.228	0.012	6.10561205555171e-05	246	chrX-9394022-9394521	P24
8.07110909706674e-10	4.03805219656099	0.193	0.013	6.19667472036396e-05	246	chr2R-20417384-20417883	P24
8.08510189117472e-10	3.48334371290287	0.316	0.031	6.2074178279683e-05	246	chr2R-15083610-15084109	P24
8.18064815835142e-10	3.62053414712718	0.228	0.021	6.28077443005588e-05	246	chr3R-14167526-14168025	P24
8.25727736345586e-10	2.89091465900193	0.316	0.045	6.33960726856687e-05	246	chr2R-9753249-9753748	P24
8.33133116297668e-10	3.30088428103469	0.263	0.029	6.39646281368697e-05	246	chr2L-17278722-17279221	P24
8.34852261852281e-10	1.46032869393204	0.544	0.233	6.40966172559707e-05	246	chr2L-5569201-5569700	P24
8.44477136474187e-10	1.44572792441992	0.649	0.286	6.48355766299422e-05	246	chr2L-7415362-7415861	P24
8.53036147453919e-10	2.980095697662	0.316	0.043	6.54927032569221e-05	246	chr2R-21376624-21377123	P24
8.78640303749949e-10	4.08080388277996	0.211	0.015	6.74584879607061e-05	246	chrX-14981769-14982268	P24
8.86330988674001e-10	2.11943954518005	0.491	0.125	6.80489479864351e-05	246	chr3L-11369914-11370413	P24
8.88294271800495e-10	3.54301482863568	0.281	0.025	6.81996810117548e-05	246	chr2L-1459009-1459508	P24
8.88790184408982e-10	3.28840546673777	0.263	0.026	6.8237755198184e-05	246	chr2L-10095115-10095614	P24
9.00212727476341e-10	2.65166219861915	0.298	0.051	6.91147323647236e-05	246	chr2L-2938455-2938954	P24
9.03973121486072e-10	2.33783975248025	0.368	0.085	6.94034403752147e-05	246	chr2L-515429-515928	P24
9.05699261550613e-10	4.41009079132087	0.175	0.009	6.95359665048099e-05	246	chr2L-14661160-14661659	P24
9.14061335259705e-10	2.47987754549462	0.263	0.049	7.01779730758991e-05	246	chrX-19008947-19009446	P24
9.19068820950452e-10	3.06093344325648	0.263	0.034	7.05624277972919e-05	246	chr3R-26300811-26301310	P24
9.20175847822312e-10	3.28324476584953	0.246	0.028	7.06474208924058e-05	246	chr3R-23085454-23085953	P24
9.22919949658368e-10	2.01565099674442	0.544	0.171	7.08581020549709e-05	246	chr2L-15491038-15491537	P24
9.38220897405439e-10	3.30678604062955	0.281	0.032	7.20328476192e-05	246	chr2R-19189894-19190393	P24
9.54638493759048e-10	3.18538441949113	0.281	0.033	7.32933249968447e-05	246	chr2L-11065008-11065507	P24
9.77673978189368e-10	1.32399759943536	0.684	0.327	7.50618973494669e-05	246	chr3R-7282024-7282523	P24
9.80106334819387e-10	1.88651268711579	0.491	0.155	7.52486439620933e-05	246	chr2R-9375344-9375843	P24
9.81057426585377e-10	2.68068446683875	0.386	0.067	7.53216649835189e-05	246	chr3R-21988208-21988707	P24
9.85302997683261e-10	2.17058537657079	0.368	0.098	7.564762295013e-05	246	chr3R-31447729-31448228	P24
1.0056332790555e-09	2.70333131260578	0.351	0.057	7.72085006327654e-05	246	chr2L-12381610-12382109	P24
1.00567107047554e-09	1.66653721279307	0.632	0.217	7.72114021068298e-05	246	chr3R-26675663-26676162	P24
1.0184629537143e-09	1.67508604625919	0.561	0.194	7.81935117343691e-05	246	chrX-9784920-9785419	P24
1.02232689523221e-09	3.4715572017761	0.298	0.028	7.84901697083483e-05	246	chrX-695117-695616	P24
1.03788489532346e-09	2.71448651346561	0.368	0.061	7.96846507233537e-05	246	chr3R-8632382-8632881	P24
1.05586812617247e-09	2.72339244079704	0.351	0.057	8.10653312550177e-05	246	chrX-4404700-4405199	P24
1.0559275192548e-09	1.69282451156125	0.526	0.174	8.10698912183063e-05	246	chr3R-17858989-17859488	P24
1.05983273905471e-09	3.22312915427181	0.211	0.022	8.13697183736647e-05	246	chrX-22779072-22779571	P24
1.06601010934595e-09	1.99307593868475	0.474	0.124	8.18439921551445e-05	246	chrX-2903850-2904349	P24
1.08801924496944e-09	3.15310935581928	0.316	0.038	8.35337655517739e-05	246	chr2L-14843670-14844169	P24
1.09341776967645e-09	3.56374603726898	0.246	0.02	8.39482426846791e-05	246	chr2L-3219525-3220024	P24
1.09567357486024e-09	2.06755868916251	0.439	0.117	8.41214343834698e-05	246	chr2L-7517415-7517914	P24
1.10080078615048e-09	3.59588599748619	0.263	0.022	8.45150811574894e-05	246	chr3L-14712366-14712865	P24
1.13884846486657e-09	1.8104005159167	0.474	0.156	8.74362297385961e-05	246	chrX-11663803-11664302	P24
1.16796581109528e-09	3.69815471013234	0.263	0.021	8.96717431126512e-05	246	chrX-2998967-2999466	P24
1.19757411736388e-09	4.02838291345991	0.228	0.016	9.19449504347295e-05	246	chr2L-17677287-17677786	P24
1.20653192015047e-09	4.03839712395715	0.263	0.017	9.26326947014724e-05	246	chr2L-17313493-17313992	P24
1.21439019966143e-09	3.33028058290504	0.263	0.028	9.32360219692057e-05	246	chr3R-17582790-17583289	P24
1.21440269223042e-09	2.12411680739789	0.456	0.12	9.32369810986824e-05	246	chr2R-13579595-13580094	P24
1.2153731663471e-09	3.40690310328654	0.228	0.022	9.33114902194651e-05	246	chr2L-11233373-11233872	P24
1.225501969026e-09	2.06703845980009	0.439	0.111	9.40891391739401e-05	246	chrX-5145460-5145959	P24
1.22676906227783e-09	2.85837073659844	0.263	0.036	9.4186421525443e-05	246	chr2L-2932969-2933468	P24
1.22873235045213e-09	3.5009166565598	0.263	0.027	9.43371549383131e-05	246	chr3R-25421454-25421953	P24
1.23156093281408e-09	3.23618006336268	0.228	0.021	9.45543221777335e-05	246	chrX-860116-860615	P24
1.24420897675935e-09	2.6079994105794	0.211	0.035	9.5525388399676e-05	246	chr2R-20879565-20880064	P24
1.26431548163528e-09	3.39527360640927	0.246	0.025	9.70690854180304e-05	246	chr2R-14404277-14404776	P24
1.26608368809478e-09	2.68345431418282	0.298	0.048	9.72048412371648e-05	246	chr3L-14960520-14961019	P24
1.26829633629266e-09	3.39933524958603	0.246	0.025	9.7374719515205e-05	246	chr2L-13644584-13645083	P24
1.29928961911305e-09	2.4264387169768	0.421	0.075	9.97542597970234e-05	246	chr3L-14306445-14306944	P24
1.33414405546925e-09	3.71925121048109	0.246	0.02	0.000102430244002707	246	chr3L-11349559-11350058	P24
1.33655096827067e-09	3.12325312617438	0.298	0.036	0.000102615037139949	246	chr2R-14680486-14680985	P24
1.35041666192744e-09	3.16053545412782	0.228	0.027	0.000103679589636141	246	chr2L-14129821-14130320	P24
1.35640170904812e-09	2.40873426101963	0.351	0.072	0.000104139097613878	246	chrX-14967415-14967914	P24
1.35642015503525e-09	3.38572058599132	0.175	0.018	0.000104140513822986	246	chr2L-10823878-10824377	P24
1.41865457195144e-09	4.16867853579207	0.193	0.01	0.000108918623416144	246	chr2R-23183621-23184120	P24
1.43618854289178e-09	2.0964536995317	0.439	0.104	0.00011026481156906	246	chr3L-6625759-6626258	P24
1.44199356180922e-09	1.5756760955759	0.561	0.2	0.000110710497701464	246	chr2L-15576998-15577497	P24
1.48493460253374e-09	1.68518947199641	0.544	0.186	0.00011400733904413	246	chr2L-1838474-1838973	P24
1.50065364246071e-09	1.99920355809455	0.509	0.144	0.000115214184053564	246	chr2R-21568583-21569082	P24
1.50538185150353e-09	3.90960844197304	0.263	0.02	0.000115577197031035	246	chr2L-16213444-16213943	P24
1.51108169053406e-09	1.59508319756481	0.526	0.172	0.000116014807872443	246	chr3L-13917983-13918482	P24
1.52100013986311e-09	2.85892881329689	0.228	0.033	0.00011677630673813	246	chr3L-2579485-2579984	P24
1.54123644214123e-09	1.53975327686423	0.596	0.231	0.000118329969081835	246	chr2L-16071464-16071963	P24
1.54428739125944e-09	1.81346899679059	0.474	0.145	0.000118564208751335	246	chr2L-17577195-17577694	P24
1.55088039399629e-09	3.46578508149217	0.228	0.023	0.000119070393129459	246	chrX-19130852-19131351	P24
1.57181666451096e-09	2.78432194110235	0.298	0.05	0.000120677796234493	246	chrX-14415156-14415655	P24
1.58854239597438e-09	2.9955143772234	0.316	0.04	0.000121961930993329	246	chr2L-9034401-9034900	P24
1.60631234339172e-09	3.39095540227582	0.298	0.03	0.000123326236476243	246	chr2L-11654254-11654753	P24
1.61786168708311e-09	2.71534595135071	0.316	0.052	0.000124212948887493	246	chr2R-7141345-7141844	P24
1.66452375951557e-09	2.1045164755278	0.456	0.113	0.000127795476160567	246	chr3L-21869383-21869882	P24
1.6792952664267e-09	2.20247547176989	0.316	0.074	0.000128929573375176	246	chr3R-7485578-7486077	P24
1.6994694017866e-09	3.35344040267461	0.211	0.021	0.000130478462791568	246	chr3R-14829507-14830006	P24
1.72530604738727e-09	2.83173327693895	0.298	0.044	0.000132462097094205	246	chr3R-25974529-25975028	P24
1.75418070467196e-09	3.4804985347852	0.246	0.024	0.000134678977781895	246	chr3R-11450787-11451286	P24
1.76559334429666e-09	1.7116451499701	0.561	0.192	0.000135555194601721	246	chr2R-12766003-12766502	P24
1.79590719512744e-09	1.83206602947871	0.579	0.179	0.000137882570813104	246	chr3R-19957923-19958422	P24
1.82653911300497e-09	1.63262250693648	0.702	0.254	0.000140234366940069	246	chr2L-1333040-1333539	P24
1.86376799362236e-09	2.18095809770138	0.421	0.1	0.00014309265147835	246	chr3L-17250353-17250852	P24
1.86475754871104e-09	1.36852619476737	0.719	0.331	0.000143168625559839	246	chr2L-17466571-17467070	P24
1.9272434899226e-09	1.92215256687625	0.544	0.137	0.000147966046182297	246	chr3R-17585888-17586387	P24
1.94642458934228e-09	2.48650431471946	0.281	0.05	0.000149438694271343	246	chr3L-2795202-2795701	P24
1.97327722969353e-09	2.4576879462458	0.439	0.084	0.000151500332586951	246	chr2R-22503036-22503535	P24
2.01943553801468e-09	2.09446307558932	0.404	0.099	0.000155044182866615	246	chr3R-20344735-20345234	P24
2.04503341901338e-09	3.1161762874646	0.281	0.036	0.000157009485778171	246	chr2L-17805831-17806330	P24
2.05008117238724e-09	3.4074376057241	0.281	0.029	0.000157397032091203	246	chr3L-19944368-19944867	P24
2.07485693173433e-09	2.51246454756028	0.211	0.039	0.000159299215790835	246	chr3L-17062912-17063411	P24
2.0761025523651e-09	3.29552538393839	0.298	0.035	0.000159394849560383	246	chr3L-15381565-15382064	P24
2.10275753604536e-09	2.95907787841011	0.316	0.042	0.000161441312587419	246	chr3L-14872293-14872792	P24
2.13367492246772e-09	3.22373031889886	0.228	0.026	0.000163815025847382	246	chr3R-14925848-14926347	P24
2.16396187268002e-09	1.71305350725578	0.561	0.19	0.000166140336736881	246	chrX-17958015-17958514	P24
2.17173210455298e-09	2.88364051293567	0.316	0.044	0.000166736904059159	246	chr3L-15467182-15467681	P24
2.18640812461036e-09	2.49380010564295	0.333	0.063	0.000167863670175085	246	chr2R-16966947-16967446	P24
2.24419449471432e-09	2.4934767813842	0.368	0.07	0.000172300276526186	246	chr2L-12248131-12248630	P24
2.25675804846756e-09	3.29633167750362	0.333	0.035	0.000173264855929146	246	chr2R-17345016-17345515	P24
2.2778001717352e-09	3.57350480229063	0.281	0.025	0.000174880385985142	246	chr3R-8617300-8617799	P24
2.27927899288717e-09	2.54495922149708	0.263	0.05	0.000174993923957905	246	chr3R-13360069-13360568	P24
2.30906808447484e-09	3.24719500914244	0.211	0.023	0.00017728101125364	246	chr3R-25565456-25565955	P24
2.32696343085076e-09	3.00722737132586	0.333	0.042	0.000178654944366998	246	chr3L-19372825-19373324	P24
2.38327441830165e-09	2.51368213379801	0.404	0.073	0.000182978276739528	246	chr2R-9753823-9754322	P24
2.38457140131885e-09	2.67179122516547	0.316	0.055	0.000183077853907656	246	chr3L-14859386-14859885	P24
2.38506769297694e-09	1.89729032445941	0.474	0.139	0.000183115957195997	246	chr3L-17205736-17206235	P24
2.38868299121865e-09	3.24857359854099	0.263	0.029	0.000183393525333803	246	chr2R-23729178-23729677	P24
2.3922439317248e-09	2.48965544550931	0.404	0.08	0.000183666920102103	246	chr2L-18179115-18179614	P24
2.43929695575029e-09	2.87788689057787	0.298	0.039	0.000187279463074684	246	chrX-956083-956582	P24
2.44519449868005e-09	2.9773466925468	0.316	0.041	0.000187732252830659	246	chr2R-24271442-24271941	P24
2.47621723350127e-09	2.32206246755612	0.333	0.074	0.000190114054319294	246	chr3L-5316795-5317294	P24
2.50196658252333e-09	1.84933669322565	0.456	0.143	0.000192090986339811	246	chr3R-23580215-23580714	P24
2.51917223124334e-09	3.23712930613268	0.316	0.035	0.000193411967225939	246	chr3L-9555118-9555617	P24
2.54998166961039e-09	2.41839320227644	0.456	0.097	0.000195777392666007	246	chr3R-24607009-24607508	P24
2.61760672076771e-09	2.66304564769019	0.333	0.051	0.000200969373593662	246	chr3R-28389129-28389628	P24
2.64275859795891e-09	3.68388924879796	0.228	0.018	0.000202900434116893	246	chr3R-25435889-25436388	P24
2.66678474846224e-09	3.33608153414918	0.175	0.02	0.000204745065847937	246	chr2R-13711369-13711868	P24
2.67919201608919e-09	2.85212541938616	0.263	0.043	0.000205697646227264	246	chr2R-20880093-20880592	P24
2.70619422596886e-09	2.30428430615412	0.386	0.083	0.000207770767892985	246	chr3R-30293604-30294103	P24
2.71594442256061e-09	3.72863522614576	0.211	0.017	0.000208519348986513	246	chr3L-4953077-4953576	P24
2.75861975175965e-09	1.61654810388151	0.579	0.2	0.000211795790061099	246	chrX-7987922-7988421	P24
2.84415436810551e-09	2.4383316783414	0.333	0.061	0.000218362795765669	246	chrX-4477258-4477757	P24
2.87919963335475e-09	3.51828516869627	0.246	0.023	0.000221053431050444	246	chr3R-4759427-4759926	P24
2.87987654894935e-09	2.72047515131044	0.333	0.056	0.000221105401922135	246	chr2R-20439307-20439806	P24
2.95682100843255e-09	2.84247702189261	0.316	0.047	0.000227012889743417	246	chr2L-7559341-7559840	P24
3.00147084802182e-09	2.51059308977553	0.351	0.063	0.000230440925827723	246	chr2R-14484136-14484635	P24
3.03293384495997e-09	3.53991580283907	0.193	0.019	0.000232856528880647	246	chr2L-507883-508382	P24
3.03471400278571e-09	2.19994028733166	0.421	0.096	0.000232993202277875	246	chr3R-13563006-13563505	P24
3.06726319659978e-09	3.13495758609965	0.281	0.033	0.000235492199182145	246	chrX-14661130-14661629	P24
3.10920210565702e-09	1.61190756013201	0.544	0.22	0.000238712100863924	246	chr2R-24097775-24098274	P24
3.17866285314206e-09	2.91061357467034	0.281	0.041	0.000244045019212835	246	chrX-2781654-2782153	P24
3.19485136116191e-09	2.8080792458232	0.298	0.047	0.000245287908104567	246	chr3R-15662109-15662608	P24
3.21855471634453e-09	3.62500639397897	0.228	0.021	0.000247107756902068	246	chr3R-30707885-30708384	P24
3.30590015466907e-09	3.62026475361649	0.281	0.027	0.000253813790274873	246	chr3R-9182558-9183057	P24
3.30613902766299e-09	3.48013651803555	0.193	0.017	0.000253832129987854	246	chr2L-12945131-12945630	P24
3.39366542293712e-09	3.25778048545272	0.193	0.022	0.00026055205651142	246	chrX-21269396-21269895	P24
3.46816414474003e-09	1.77520453507052	0.509	0.171	0.00026627177037656	246	chr3R-26659240-26659739	P24
3.55560975183907e-09	3.69624719218902	0.263	0.024	0.000272985494307197	246	chr3R-14949767-14950266	P24
3.67930360692379e-09	4.16729779315759	0.228	0.013	0.000282482213725181	246	chr3R-12326329-12326828	P24
3.73788547949298e-09	1.43115420352526	0.649	0.291	0.000286979895573553	246	chr3L-10829704-10830203	P24
3.73987657950731e-09	1.99619222182964	0.421	0.118	0.000287132764268253	246	chrX-14981263-14981762	P24
3.74841335040454e-09	1.85232949904465	0.439	0.131	0.000287788183390659	246	chr3R-28632604-28633103	P24
3.75561507286493e-09	3.55817361227816	0.246	0.021	0.000288341102834278	246	chr3R-17194920-17195419	P24
3.76323564697814e-09	2.19083265606895	0.404	0.099	0.000288926180032393	246	chr3R-17233853-17234352	P24
3.76688280306213e-09	2.21498315073828	0.404	0.093	0.000289206194087898	246	chr2L-14787551-14788050	P24
3.7845251812795e-09	2.94658717051744	0.263	0.034	0.000290560705317915	246	chr2R-7554296-7554795	P24
3.81298001435469e-09	3.23199281483776	0.211	0.023	0.000292745353582096	246	chr3L-12225459-12225958	P24
3.83365638764576e-09	2.28168652457198	0.351	0.078	0.00029433280281789	246	chr2L-11781361-11781860	P24
3.90725477423471e-09	1.65920421932684	0.544	0.193	0.000299983392546644	246	chr3L-18970597-18971096	P24
3.92131828569341e-09	2.79395040449105	0.368	0.061	0.000301063132702397	246	chr3R-28452553-28453052	P24
4.00821998105886e-09	2.35416494930027	0.421	0.094	0.000307735097265775	246	chr2L-1648914-1649413	P24
4.01249970735467e-09	3.24619883460911	0.246	0.028	0.000308063677531862	246	chrX-5806682-5807181	P24
4.01987579229941e-09	2.38738395824892	0.316	0.069	0.00030862998382958	246	chrX-3351162-3351661	P24
4.02688646676757e-09	2.14901362277767	0.333	0.082	0.000309168235372547	246	chrX-10637133-10637632	P24
4.04244527526346e-09	2.23827508425154	0.474	0.105	0.000310362778453627	246	chr2L-11784711-11785210	P24
4.04636459789804e-09	2.51302294439573	0.263	0.05	0.00031066368836822	246	chr2R-20770786-20771285	P24
4.06870315870551e-09	3.60931449133416	0.246	0.023	0.000312378753712774	246	chr2R-13712505-13713004	P24
4.0858770023858e-09	1.61926372797598	0.579	0.202	0.000313697292735172	246	chr2L-17105703-17106202	P24
4.10226729102411e-09	2.98338466137302	0.263	0.034	0.000314955673535667	246	chr2R-15795278-15795777	P24
4.1033264750169e-09	1.94750807019357	0.456	0.132	0.000315036993445897	246	chr2L-2915599-2916098	P24
4.13951910131241e-09	2.27774372335883	0.368	0.079	0.000317815718522362	246	chr3R-26968292-26968791	P24
4.17513689848907e-09	2.72004053519754	0.316	0.051	0.000320550310518397	246	chrX-16989432-16989931	P24
4.20163524798857e-09	1.79565408519394	0.526	0.164	0.00032258474779957	246	chr3L-7182100-7182599	P24
4.21406488719953e-09	3.05517454743532	0.351	0.045	0.000323539045779631	246	chrX-6496610-6497109	P24
4.23458007011001e-09	3.68492949318298	0.228	0.02	0.000325114119462766	246	chr2L-5217206-5217705	P24
4.25339911343604e-09	4.15559795772194	0.228	0.012	0.000326558970333165	246	chr3R-20095846-20096345	P24
4.31990409051491e-09	2.59986475849008	0.281	0.052	0.000331664956453373	246	chr2R-20591956-20592455	P24
4.32265690925715e-09	2.93625730160706	0.263	0.033	0.000331876306865127	246	chr3L-12934820-12935319	P24
4.35713804178297e-09	2.74822770465439	0.316	0.051	0.000334523630295929	246	chrX-15444974-15445473	P24
4.36398127652001e-09	3.49356470980747	0.228	0.022	0.0003350490264861	246	chr3R-29700615-29701114	P24
4.37919331195856e-09	2.89744588546849	0.386	0.053	0.00033621694571893	246	chrX-8707214-8707713	P24
4.45099743623152e-09	3.00345504228946	0.298	0.041	0.000341729779164111	246	chr3R-9185026-9185525	P24
4.46603457375926e-09	1.91910261298234	0.439	0.125	0.000342884270434941	246	chr3L-5977320-5977819	P24
4.49433640617808e-09	1.95908310544196	0.368	0.104	0.000345057171920729	246	chr2R-15360824-15361323	P24
4.55350759593645e-09	2.85746890607084	0.281	0.044	0.000349600099185617	246	chr3L-2625079-2625578	P24
4.55964260342477e-09	1.65537960442967	0.632	0.227	0.00035007112052054	246	chr3R-20765515-20766014	P24
4.60868327481334e-09	2.4993992887232	0.333	0.062	0.000353836267107069	246	chrX-13877597-13878096	P24
4.63232245995339e-09	1.34723838130586	0.772	0.316	0.000355651189185381	246	chr2R-13576469-13576968	P24
4.69588409399961e-09	2.71010330909883	0.281	0.05	0.000360531197200914	246	chr3L-15460960-15461459	P24
4.70997307011407e-09	4.07952748833363	0.193	0.013	0.000361612892431078	246	chr2L-18166779-18167278	P24
4.78922438476653e-09	3.211864658427	0.228	0.028	0.000367697491364835	246	chr2L-4329740-4330239	P24
4.88870708786465e-09	2.42317910551234	0.333	0.064	0.000375335375377897	246	chr2R-21801930-21802429	P24
4.93047933811826e-09	3.03095759122742	0.281	0.037	0.000378542481663368	246	chr2L-7261604-7262103	P24
4.93646852563093e-09	2.52038725301656	0.298	0.055	0.000379002307523841	246	chr2L-20602946-20603445	P24
4.94336122922811e-09	3.09806077441713	0.211	0.027	0.000379531501735217	246	chr2R-22626301-22626800	P24
4.9723202417124e-09	4.37303167395559	0.158	0.009	0.000381754858877712	246	chr2R-21867786-21868285	P24
5.0056602150556e-09	2.10968937973008	0.404	0.102	0.000384314568671109	246	chr3R-9932256-9932755	P24
5.02024269899196e-09	2.34412256521661	0.474	0.111	0.000385434153457807	246	chr3R-27766542-27767041	P24
5.02761391045063e-09	1.90744532345248	0.456	0.147	0.000386000085588757	246	chr3R-25787671-25788170	P24
5.09800099793182e-09	2.8335684354444	0.228	0.033	0.000391404124617214	246	chr3L-2582040-2582539	P24
5.23844972101702e-09	2.92824251328456	0.316	0.044	0.000402187215780803	246	chrX-19461510-19462009	P24
5.24678926836097e-09	2.31992559646259	0.386	0.087	0.000402827492867682	246	chr3R-11937647-11938146	P24
5.25022555223782e-09	3.21638811892644	0.228	0.026	0.000403091316998611	246	chr2L-11773080-11773579	P24
5.26389180632565e-09	1.54911337661974	0.544	0.21	0.000404140557322458	246	chr3L-11762692-11763191	P24
5.27832436695753e-09	1.69811051225444	0.544	0.175	0.000405248631597531	246	chr3L-5308242-5308741	P24
5.32169148399353e-09	3.08846302694991	0.298	0.039	0.000408578185375087	246	chrX-18035180-18035679	P24
5.36430017597324e-09	3.49638656911014	0.246	0.026	0.000411849510310522	246	chr3R-17977741-17978240	P24
5.55732964064714e-09	3.47422454871396	0.193	0.018	0.000426669540490325	246	chr2L-13737888-13738387	P24
5.58713269412808e-09	2.89198646854633	0.298	0.041	0.000428957699724377	246	chr3R-14867554-14868053	P24
5.5891330585998e-09	1.69025788746924	0.491	0.168	0.000429111279707058	246	chrX-11644534-11645033	P24
5.59849873210798e-09	2.25913978100682	0.281	0.062	0.000429830338656322	246	chr3R-28183343-28183842	P24
5.67815424321411e-09	2.97921634933421	0.316	0.043	0.000435945970177006	246	chrX-6932706-6933205	P24
5.77150079738467e-09	1.54387167888319	0.474	0.187	0.000443112745220006	246	chrX-17732370-17732869	P24
5.77970177447705e-09	2.90378460875622	0.211	0.03	0.00044374238343725	246	chr3L-16870886-16871385	P24
5.79812249386959e-09	2.95888375154378	0.281	0.04	0.000445156652589332	246	chr3R-17300604-17301103	P24
5.85605550091056e-09	3.37497916587352	0.228	0.024	0.000449604517137909	246	chr2R-22559559-22560058	P24
5.87889551019191e-09	2.20137591211935	0.351	0.089	0.000451358081690494	246	chr2L-8628744-8629243	P24
5.92513579328725e-09	2.40315639335951	0.333	0.07	0.000454908225665422	246	chr3L-10015598-10016097	P24
5.99251409590052e-09	1.91140284042119	0.456	0.128	0.000460081262226858	246	chr3L-15268678-15269177	P24
6.08908040916593e-09	3.02032345328055	0.281	0.039	0.000467495237494123	246	chr3R-31190838-31191337	P24
6.21673281875219e-09	2.58400144722954	0.298	0.052	0.000477295878892518	246	chr2L-20486788-20487287	P24
6.57949381674613e-09	3.14940291202044	0.246	0.031	0.000505147217274501	246	chrX-18151268-18151767	P24
6.65369639580102e-09	2.54270167860614	0.351	0.068	0.000510844194484019	246	chr3L-10864881-10865380	P24
6.82605506164279e-09	3.78110898610053	0.228	0.018	0.000524077203412687	246	chrX-18919780-18920279	P24
6.83598175698482e-09	2.08255349179693	0.456	0.126	0.000524839335374267	246	chr2R-24717386-24717885	P24
6.85105219122029e-09	3.2061709217111	0.228	0.028	0.000525996383033129	246	chr3R-26607944-26608443	P24
6.86914821912623e-09	1.95147634315997	0.404	0.117	0.000527385723671635	246	chr2R-9617261-9617760	P24
6.9887765710664e-09	1.945075771194	0.474	0.124	0.000536570310020194	246	chrX-10994353-10994852	P24
6.99667164342918e-09	4.04263843636085	0.193	0.013	0.000537176462095919	246	chrX-8674549-8675048	P24
7.03064302940171e-09	2.87897778778407	0.281	0.043	0.000539784649225346	246	chr2L-7938019-7938518	P24
7.23160863104751e-09	2.98493650533562	0.263	0.035	0.000555213984257304	246	chr2R-13464914-13465413	P24
7.36876899164423e-09	2.44642935678122	0.333	0.071	0.000565744608102478	246	chr3R-26820304-26820803	P24
7.3941721633077e-09	2.29208719976511	0.439	0.1	0.000567694962010112	246	chrX-21413638-21414137	P24
7.41614397833607e-09	2.08137780597151	0.421	0.107	0.00056938187008073	246	chrX-5258437-5258936	P24
7.45141920316738e-09	1.8040855714335	0.544	0.164	0.000572090160742379	246	chr2L-19689078-19689577	P24
7.53138254476541e-09	2.69926043304384	0.404	0.066	0.000578229426256909	246	chrX-10664770-10665269	P24
7.54849988019092e-09	1.38119603420214	0.667	0.282	0.000579543626801538	246	chr3R-23569127-23569626	P24
7.55398313065972e-09	2.50880508828495	0.368	0.063	0.000579964608839531	246	chr3L-13889719-13890218	P24
7.59948397078673e-09	2.07645392958232	0.439	0.106	0.000583457981341122	246	chr3R-12059273-12059772	P24
7.68875088258328e-09	1.54559960916824	0.632	0.271	0.000590311537761214	246	chr3L-3802798-3803297	P24
7.71728886538258e-09	2.77115723453626	0.386	0.065	0.000592502569928613	246	chr2L-7200354-7200853	P24
7.86969993431882e-09	3.18146653122144	0.193	0.023	0.000604204082157262	246	chrX-7835437-7835936	P24
7.89257131199232e-09	3.34836072957971	0.228	0.024	0.000605960055049522	246	chr2R-19042358-19042857	P24
7.91068396619655e-09	2.44722002891622	0.351	0.073	0.000607350672188706	246	chr3R-28786759-28787258	P24
7.94805044096015e-09	3.21750448813929	0.211	0.025	0.000610219520655156	246	chr2L-19246353-19246852	P24
8.00590075101932e-09	3.89570334152106	0.211	0.015	0.00061466103606026	246	chr3R-28376493-28376992	P24
8.11111835783161e-09	3.77913372815872	0.228	0.018	0.00062273922304088	246	chrX-21271002-21271501	P24
8.18459177092607e-09	1.25412865340627	0.684	0.326	0.00062838021780462	246	chr2R-15363450-15363949	P24
8.37240262599461e-09	1.16916572083063	0.649	0.31	0.000642799584013362	246	chrX-2684680-2685179	P24
8.46899321941127e-09	2.87559358575837	0.298	0.044	0.00065021542341352	246	chrX-21186177-21186676	P24
8.48818556906933e-09	2.40147770448253	0.281	0.058	0.000651688935250867	246	chr2R-15626625-15627124	P24
8.66977883195196e-09	2.05126246218096	0.421	0.106	0.000665630939601944	246	chr2R-12282193-12282692	P24
8.72378374384384e-09	2.98191972178053	0.298	0.042	0.000669777220717355	246	chr3R-17855156-17855655	P24
8.81205089511259e-09	3.02271985742722	0.281	0.034	0.000676554019523164	246	chr2L-3394812-3395311	P24
9.12860357897512e-09	2.84480945504437	0.298	0.045	0.000700857668379394	246	chr2L-13580166-13580665	P24
9.31962124469125e-09	2.67376249240171	0.246	0.042	0.000715523240682415	246	chr3R-19057434-19057933	P24
9.32906643498725e-09	2.03861591619232	0.386	0.095	0.000716248404612581	246	chrX-20813012-20813511	P24
9.38597171675563e-09	3.20573710112192	0.263	0.031	0.00072061736452563	246	chrX-4880968-4881467	P24
9.4390653989623e-09	2.69912255453078	0.228	0.038	0.00072469368507073	246	chr3R-9292547-9293046	P24
9.50479338394082e-09	2.25864582396989	0.421	0.091	0.00072974001684544	246	chrX-4421939-4422438	P24
9.51908121611833e-09	3.71645741320264	0.228	0.021	0.000730836979448701	246	chrX-21501886-21502385	P24
9.73539158922846e-09	3.19713511815721	0.263	0.031	0.000747444424654604	246	chrX-18919036-18919535	P24
9.78858028451512e-09	3.43119710532739	0.211	0.023	0.000751528039923933	246	chr3L-9517401-9517900	P24
9.94319436721557e-09	2.67623351545128	0.228	0.038	0.000763398690737343	246	chr2R-15709878-15710377	P24
9.95282666415148e-09	2.49542109445932	0.333	0.064	0.000764138219966894	246	chr2L-6321152-6321651	P24
9.98680755151853e-09	2.56824384885878	0.333	0.056	0.000766747136575386	246	chr3R-15523459-15523958	P24
1.00132748627573e-08	2.28518469928277	0.421	0.095	0.000768779190863055	246	chr3L-5274630-5275129	P24
1.02771373337645e-08	1.5963348659403	0.526	0.175	0.000789037495937104	246	chr2R-11038964-11039463	P24
1.03321282299714e-08	1.89307780216085	0.491	0.134	0.000793259476984287	246	chrX-14510090-14510589	P24
1.04155420125943e-08	3.02301715030224	0.211	0.03	0.000799663653558937	246	chr2R-18666409-18666908	P24
1.04498132862292e-08	3.90947091579101	0.158	0.011	0.000802294864863536	246	chr3R-11293521-11294020	P24
1.05422357570009e-08	1.22934697685204	0.702	0.375	0.0008093906924795	246	chr3R-17704573-17705072	P24
1.07724204943623e-08	3.05425064613078	0.228	0.03	0.000827063355875161	246	chr3L-13569971-13570470	P24
1.09119787858861e-08	2.39180823756152	0.333	0.067	0.000837778083265191	246	chr3R-22895701-22896200	P24
1.11674923724846e-08	3.34838408839803	0.228	0.025	0.000857395394389876	246	chr2R-20068768-20069267	P24
1.12783233629372e-08	2.25873408807184	0.333	0.075	0.000865904554512868	246	chr3R-8058348-8058847	P24
1.12970167584528e-08	1.62953119865559	0.526	0.207	0.000867339758646971	246	chr2R-10548428-10548927	P24
1.15465907501669e-08	2.54627911356166	0.316	0.055	0.000886501051434813	246	chrX-2354079-2354578	P24
1.17493391917354e-08	3.32294251625815	0.246	0.026	0.000902067265784674	246	chr3R-16555714-16556213	P24
1.18127891011191e-08	2.04564673695803	0.421	0.108	0.000906938696027523	246	chr3R-13520938-13521437	P24
1.18780563847319e-08	2.75559345936433	0.281	0.045	0.000911949656994179	246	chrX-14612059-14612558	P24
1.19139393351387e-08	2.58897405090606	0.316	0.055	0.000914704606394606	246	chr3L-14864191-14864690	P24
1.19310636275411e-08	3.79416116091445	0.228	0.019	0.000916019341068097	246	chr3L-13731641-13732140	P24
1.20684569452546e-08	2.85683362258239	0.281	0.042	0.000926567850428865	246	chr3L-5314247-5314746	P24
1.20787935535937e-08	2.75603698107215	0.263	0.041	0.000927361453870711	246	chr2L-5846904-5847403	P24
1.20795097819416e-08	2.36286474136463	0.351	0.074	0.000927416443018345	246	chr3L-22613191-22613690	P24
1.21279185507677e-08	1.63551955068618	0.474	0.168	0.000931133074653738	246	chr2R-24708217-24708716	P24
1.21988063712948e-08	2.64947531160566	0.246	0.044	0.00093657555796253	246	chr2R-15904051-15904550	P24
1.25907407158518e-08	2.67337071301997	0.351	0.062	0.000966666709200236	246	chr2R-13763713-13764212	P24
1.28248792010977e-08	3.32738214373029	0.228	0.026	0.000984642925543475	246	chr3R-16555058-16555557	P24
1.2837430399144e-08	3.22657255337664	0.228	0.03	0.000985606556324683	246	chr2R-13717006-13717505	P24
1.32633927812953e-08	2.30891191894526	0.368	0.079	0.00101831024417673	246	chr3R-19960249-19960748	P24
1.32809008030625e-08	3.05626282441359	0.246	0.034	0.00101965444005592	246	chr3R-26321861-26322360	P24
1.33080718168285e-08	2.31921422075637	0.281	0.057	0.00102174052180882	246	chr2R-16939004-16939503	P24
1.33491844953731e-08	2.73295827059449	0.316	0.05	0.00102489698881676	246	chrX-17726131-17726630	P24
1.35393994073755e-08	2.53557206281308	0.351	0.064	0.00103950092890066	246	chr3R-18322502-18323001	P24
1.36152490929134e-08	4.03252880210494	0.175	0.01	0.00104532436435752	246	chr2L-18934564-18935063	P24
1.37844916969274e-08	2.72325721472229	0.316	0.052	0.0010583181345233	246	chr2R-16514777-16515276	P24
1.37941565043517e-08	3.32224615306865	0.228	0.025	0.00105906015977811	246	chr2L-9080458-9080957	P24
1.40272204496678e-08	4.00048738397378	0.228	0.015	0.0010769538772437	246	chr3R-9899546-9900045	P24
1.40922570966527e-08	3.09052687976749	0.281	0.036	0.0010819471308526	246	chr3R-26649064-26649563	P24
1.4204468017966e-08	1.736713696326	0.491	0.153	0.00109056223654736	246	chr3L-10228806-10229305	P24
1.42211974729346e-08	2.88371536764403	0.316	0.046	0.00109184665718202	246	chrX-3561128-3561627	P24
1.42993939132783e-08	2.22252612848303	0.298	0.066	0.00109785026708585	246	chr3L-5327520-5328019	P24
1.46507235275595e-08	2.39427723696592	0.368	0.077	0.00112482394955191	246	chr3L-6510589-6511088	P24
1.47141588684909e-08	2.24626606173042	0.404	0.096	0.00112969426128725	246	chrX-4403863-4404362	P24
1.49692802184891e-08	1.78031083706441	0.509	0.134	0.00114928145805472	246	chr3R-12834154-12834653	P24
1.4971181920353e-08	2.73792519716464	0.228	0.037	0.00114942746311702	246	chr3L-4980985-4981484	P24
1.51180152650635e-08	4.00068667435245	0.228	0.016	0.00116070073999052	246	chr3L-15466147-15466646	P24
1.51768308042579e-08	2.75477699833662	0.281	0.045	0.0011652163618277	246	chr2L-2623959-2624458	P24
1.53438976806034e-08	1.60408893823757	0.491	0.184	0.00117804308832601	246	chr3R-6410667-6411166	P24
1.54446950364885e-08	2.99930060741208	0.246	0.031	0.00118578190612144	246	chr2L-19087260-19087759	P24
1.55251949757471e-08	2.43972889789688	0.351	0.072	0.00119196236945796	246	chr2L-20539389-20539888	P24
1.58177779933206e-08	1.78654603736174	0.386	0.132	0.00121442572321519	246	chr3L-5064142-5064641	P24
1.62842379691696e-08	1.49546093038105	0.491	0.193	0.00125023865432096	246	chr3R-31652428-31652927	P24
1.63264798058295e-08	2.12841468626357	0.316	0.074	0.00125348181357237	246	chr3L-18334512-18335011	P24
1.64053038662621e-08	2.26781216750707	0.281	0.065	0.00125953360963614	246	chrX-3767931-3768430	P24
1.64579320344451e-08	1.93014283169287	0.404	0.114	0.00126357418987656	246	chr2L-2706506-2707005	P24
1.69461178666037e-08	2.31959104810567	0.404	0.081	0.00130105514532637	246	chr2R-18090178-18090677	P24
1.71334441100218e-08	1.46418998581872	0.579	0.249	0.00131543730499103	246	chr2L-4413907-4414406	P24
1.73501211923231e-08	2.98045667552582	0.263	0.038	0.0013320729046618	246	chr3L-10155115-10155614	P24
1.74793586717258e-08	3.47933631295637	0.175	0.019	0.00134199524138042	246	chr3L-6520190-6520689	P24
1.75311003927804e-08	2.58581428192679	0.351	0.064	0.00134596776375611	246	chr3L-15438350-15438849	P24
1.7565062639805e-08	2.91972726795216	0.246	0.035	0.00134857524923367	246	chr2L-9871572-9872071	P24
1.76226601460315e-08	1.6012025692746	0.526	0.183	0.00135299735537172	246	chr2R-19087241-19087740	P24
1.77797645834041e-08	2.97198607120147	0.281	0.037	0.00136505920565543	246	chrX-5285328-5285827	P24
1.78411618267238e-08	1.41856121825088	0.684	0.27	0.00136977304040855	246	chr2R-10751336-10751835	P24
1.79399428902302e-08	1.97702375549623	0.439	0.135	0.00137735705534032	246	chrX-5894217-5894716	P24
1.79881311075783e-08	1.47851276732828	0.561	0.203	0.00138105675391543	246	chr2L-20479249-20479748	P24
1.8054492968257e-08	4.15875213954852	0.14	0.009	0.0013861517521309	246	chr2L-10889298-10889797	P24
1.8187148175607e-08	3.1763232134139	0.298	0.035	0.0013963364883304	246	chr3R-11006068-11006567	P24
1.83070756868537e-08	2.7739321521007	0.316	0.051	0.00140554404293388	246	chr3R-14992217-14992716	P24
1.91215091282123e-08	3.00284401685463	0.193	0.024	0.00146807298482763	246	chr3R-17248260-17248759	P24
1.95189802412908e-08	2.20019296346187	0.421	0.101	0.00149858922700534	246	chr3L-8264063-8264562	P24
1.96509245246283e-08	2.81220382533204	0.246	0.038	0.00150871938130286	246	chr2L-8834563-8835062	P24
1.97388273330893e-08	1.83324366345627	0.421	0.131	0.00151546820732527	246	chr3L-22841340-22841839	P24
1.99622110467668e-08	1.90230523415295	0.404	0.106	0.00153261871532657	246	chr2L-20986196-20986695	P24
2.00070164128443e-08	3.69044894374268	0.193	0.016	0.00153605869211253	246	chr3L-5298707-5299206	P24
2.01004772617023e-08	3.11028092269378	0.228	0.027	0.00154323424224446	246	chr2L-1347777-1348276	P24
2.01361523688337e-08	2.05515674587912	0.439	0.111	0.00154597323426958	246	chr3L-17096070-17096569	P24
2.05460178961874e-08	2.92365164734842	0.211	0.028	0.00157744106999768	246	chr2L-5672455-5672954	P24
2.06196083821224e-08	3.35981020287527	0.211	0.024	0.00158309105314583	246	chr3R-29408115-29408614	P24
2.06912136140005e-08	2.12884221611155	0.404	0.104	0.0015885886164285	246	chrX-13898105-13898604	P24
2.07873359849337e-08	2.4663208128127	0.281	0.056	0.00159596850757927	246	chr3R-18936063-18936562	P24
2.08511606339208e-08	3.07460727265307	0.263	0.031	0.00160086870882991	246	chrX-7669345-7669844	P24
2.08714181026582e-08	1.83626811104448	0.456	0.149	0.00160242399624968	246	chr3L-16211437-16211936	P24
2.09551036845865e-08	2.88781484529465	0.211	0.029	0.00160884904048782	246	chr3R-22802529-22803028	P24
2.12742796869095e-08	2.34462321162007	0.316	0.064	0.00163335409724216	246	chr3R-8432803-8433302	P24
2.13254008359616e-08	2.50612797279203	0.281	0.052	0.00163727897458179	246	chr3R-14533008-14533507	P24
2.14277620623639e-08	3.13540748107297	0.211	0.025	0.00164513786010005	246	chr2R-23514072-23514571	P24
2.17037859800426e-08	2.14840916903028	0.439	0.106	0.00166632987240375	246	chr2L-15232460-15232959	P24
2.17322917655289e-08	2.07467215530072	0.351	0.095	0.00166851843259025	246	chr3R-11051313-11051812	P24
2.17687038750827e-08	3.19307334258584	0.228	0.026	0.00167131400871335	246	chr3R-15939127-15939626	P24
2.18562207976225e-08	2.85631762155606	0.316	0.048	0.00167803320795826	246	chr2L-1398244-1398743	P24
2.20181686478046e-08	1.62560050934288	0.526	0.184	0.00169046691610385	246	chr3L-9981640-9982139	P24
2.27423802433113e-08	2.93486999055039	0.281	0.041	0.00174606898556047	246	chr3L-11670676-11671175	P24
2.28307684732319e-08	3.65602251285938	0.263	0.02	0.00175285508030085	246	chrX-8707907-8708406	P24
2.28834330564737e-08	1.48960174096765	0.579	0.225	0.00175689845634383	246	chr3L-11601166-11601665	P24
2.31296611705604e-08	2.33937186586063	0.316	0.068	0.00177580286603095	246	chrX-8697367-8697866	P24
2.31612909723689e-08	2.80734357616779	0.263	0.04	0.00177823127569459	246	chr3L-15383899-15384398	P24
2.32092339536436e-08	3.58674219455885	0.158	0.013	0.00178191214602494	246	chrX-13552176-13552675	P24
2.36150267012702e-08	3.0730754821797	0.228	0.028	0.00181306729001672	246	chr2L-17245886-17246385	P24
2.38283221386872e-08	3.52539485009776	0.246	0.022	0.00182944326051985	246	chr2L-12232136-12232635	P24
2.38806288330881e-08	1.91475571264102	0.474	0.132	0.00183345915928918	246	chr3R-15592077-15592576	P24
2.3920557752211e-08	3.41613595128952	0.211	0.021	0.00183652474198375	246	chrX-3000775-3001274	P24
2.39222988192566e-08	2.80690912472686	0.263	0.043	0.00183665841414724	246	chrX-10831677-10832176	P24
2.39289863502432e-08	3.66558576732479	0.158	0.014	0.00183717185602627	246	chr2L-15544608-15545107	P24
2.41040260968817e-08	2.02865278879121	0.474	0.121	0.00185061070761419	246	chr3R-28312939-28313438	P24
2.44761575421191e-08	4.68971234946114	0.175	0.007	0.00187918147145373	246	chrX-3360108-3360607	P24
2.45145756016861e-08	2.8813313411397	0.298	0.042	0.00188213105639505	246	chrX-1118191-1118690	P24
2.45741856790298e-08	3.01869830429324	0.228	0.028	0.00188670767969319	246	chrX-8921387-8921886	P24
2.46532573084076e-08	1.60864338381896	0.649	0.231	0.00189277848311031	246	chr3R-29338256-29338755	P24
2.47531869609331e-08	2.46113258823589	0.246	0.051	0.0019004506821126	246	chr2L-2326845-2327344	P24
2.49689447803734e-08	2.01337312080816	0.404	0.106	0.00191701570445795	246	chr3L-3567337-3567836	P24
2.50074308074368e-08	2.69950966586752	0.246	0.041	0.00191997050767177	246	chr3L-7020026-7020525	P24
2.55188302160584e-08	3.26984875178941	0.281	0.033	0.0019592337086681	246	chr3R-10751728-10752227	P24
2.59205537209477e-08	3.7382974268042	0.246	0.02	0.00199007643247948	246	chr2L-2617943-2618442	P24
2.63497212037533e-08	3.11401413857291	0.193	0.023	0.00202302619513936	246	chr3L-22435615-22436114	P24
2.64605903799058e-08	2.82150150080513	0.316	0.046	0.00203153828700765	246	chr3R-20193810-20194309	P24
2.65321830637899e-08	2.84691727309284	0.281	0.045	0.00203703488690553	246	chr2R-9442557-9443056	P24
2.67787378622564e-08	2.75361529341241	0.193	0.032	0.0020559643781126	246	chr2L-16086952-16087451	P24
2.68185980916853e-08	2.72947966951347	0.246	0.041	0.00205902468708723	246	chr2R-5838341-5838840	P24
2.71309778396582e-08	3.0055560177069	0.246	0.032	0.0020830079546176	246	chr2R-7883206-7883705	P24
2.72404076998912e-08	2.36122034505425	0.211	0.046	0.00209140954156685	246	chr3R-4995597-4996096	P24
2.7316038371054e-08	2.05886188360804	0.404	0.104	0.00209721616197604	246	chr2L-3444971-3445470	P24
2.76492718269523e-08	1.84055664539949	0.439	0.125	0.00212280049378609	246	chr3R-28167967-28168466	P24
2.7732099592871e-08	2.10752493678555	0.333	0.083	0.00212915967834226	246	chr3R-9961974-9962473	P24
2.78538107451594e-08	2.97237102663471	0.281	0.038	0.00213850417377036	246	chr3R-13820495-13820994	P24
2.80716136215117e-08	1.86269384016273	0.404	0.12	0.00215522620740518	246	chr2R-15436304-15436803	P24
2.82846931591984e-08	2.47535163611921	0.263	0.054	0.00217158560199062	246	chr3L-2199377-2199876	P24
2.83826660151965e-08	2.96548636822495	0.175	0.025	0.00217910756598273	246	chr2L-2412860-2413359	P24
2.84015976377043e-08	3.86910161678864	0.211	0.016	0.00218056106023238	246	chr3R-20362690-20363189	P24
2.86246604299657e-08	2.23309829485212	0.386	0.088	0.00219768692917105	246	chr3L-20282834-20283333	P24
2.87731954294241e-08	2.16268777751224	0.404	0.102	0.00220909085228946	246	chr3R-26485360-26485859	P24
2.96207554487718e-08	1.7366843561606	0.474	0.149	0.0022741631203349	246	chrX-21492692-21493191	P24
2.98906823988267e-08	2.7443019102043	0.316	0.052	0.00229488703185232	246	chr2L-19976882-19977381	P24
3.04290412602583e-08	1.79392558259613	0.421	0.117	0.00233622007179759	246	chr3R-11518839-11519338	P24
3.05564805080596e-08	3.35167285757254	0.228	0.024	0.00234600434748678	246	chr3L-18258301-18258800	P24
3.10438654783613e-08	3.56223885503065	0.158	0.013	0.00238342381596667	246	chr3R-27512028-27512527	P24
3.10567048588731e-08	1.37312766656014	0.596	0.236	0.00238440957224484	246	chr3L-17956599-17957098	P24
3.10958431783477e-08	2.13501622929208	0.439	0.096	0.00238741445586082	246	chrX-1542657-1543156	P24
3.11485598622178e-08	3.99142502705197	0.246	0.016	0.00239146183198163	246	chr3L-19037619-19038118	P24
3.1356469677379e-08	2.07627406708552	0.491	0.124	0.00240742431595045	246	chrX-4526682-4527181	P24
3.13765922591124e-08	2.08706661947561	0.421	0.103	0.00240896924728561	246	chr3L-18627647-18628146	P24
3.17680497989846e-08	2.49722645248705	0.263	0.049	0.00243902379136684	246	chrX-8998237-8998736	P24
3.1830169025211e-08	1.96669675842107	0.368	0.098	0.0024437930570796	246	chr2L-5225613-5226112	P24
3.21845249006228e-08	3.12296176589548	0.193	0.025	0.00247099908377022	246	chr2L-1346827-1347326	P24
3.24244475816627e-08	2.36860781555759	0.386	0.078	0.00248941938752974	246	chr3L-8259571-8260070	P24
3.27801246868337e-08	3.42825264748348	0.193	0.018	0.00251672685295635	246	chrX-14985147-14985646	P24
3.27992594524704e-08	1.58034644015443	0.509	0.178	0.00251819594372287	246	chr2L-2925928-2926427	P24
3.28466693745253e-08	2.94599717435142	0.246	0.033	0.00252183588789856	246	chr2L-5609852-5610351	P24
3.28833498896587e-08	2.92180531853363	0.175	0.023	0.00252465207112843	246	chr3R-17940642-17941141	P24
3.28960696028099e-08	2.56188490786821	0.263	0.048	0.00252562863982534	246	chr3R-12572438-12572937	P24
3.29601556043112e-08	2.79507154307854	0.246	0.038	0.0025305489066766	246	chrX-2840267-2840766	P24
3.31701791575468e-08	2.85156436293708	0.211	0.031	0.00254667367499981	246	chr2R-20486398-20486897	P24
3.32123752528501e-08	2.48957168428573	0.298	0.057	0.00254991332241282	246	chr3L-7212156-7212655	P24
3.46427625051193e-08	1.8903246250548	0.351	0.099	0.00265973273409304	246	chrX-18367276-18367775	P24
3.4655486890813e-08	2.52678759050222	0.351	0.063	0.00266070966152906	246	chr2R-15628858-15629357	P24
3.46818809411498e-08	2.58249656885007	0.263	0.046	0.00266273609113772	246	chr3L-18636708-18637207	P24
3.5062555022298e-08	2.92458152138885	0.333	0.049	0.00269196272439195	246	chr2L-18301954-18302453	P24
3.5452630425338e-08	2.63578229870051	0.333	0.059	0.00272191115353575	246	chr2R-21247946-21248445	P24
3.55978463030919e-08	2.30373124143721	0.281	0.067	0.00273306024776618	246	chr3R-22312560-22313059	P24
3.5692687619689e-08	2.45691685716852	0.421	0.078	0.00274034178468924	246	chr3R-29475547-29476046	P24
3.68854727191628e-08	2.14283187727832	0.368	0.096	0.00283191905348644	246	chrX-21493728-21494227	P24
3.72401228800505e-08	3.73028016687996	0.211	0.018	0.00285914767423876	246	chrX-12453870-12454369	P24
3.78582356989673e-08	2.46010328309764	0.246	0.054	0.00290660390402392	246	chrX-12528254-12528753	P24
3.79935006718146e-08	2.02381623120056	0.456	0.116	0.00291698900757923	246	chr3R-25802296-25802795	P24
3.82013692952875e-08	2.82959796162738	0.316	0.051	0.00293294832901499	246	chr2L-2922995-2923494	P24
3.8697152929779e-08	2.12263387215926	0.421	0.094	0.00297101261333671	246	chr3L-13711316-13711815	P24
3.88241517544412e-08	3.0216375949791	0.298	0.039	0.00298076307509898	246	chr2L-11608364-11608863	P24
3.9178284728029e-08	2.01700726164058	0.474	0.123	0.00300795198827916	246	chr2L-22012012-22012511	P24
3.9324851932707e-08	4.08454847734837	0.211	0.014	0.00301920483198551	246	chr2R-17949151-17949650	P24
3.93567083181691e-08	2.9166495528341	0.175	0.026	0.00302165063783575	246	chr2L-19333996-19334495	P24
3.99569306523767e-08	1.84344319698969	0.404	0.131	0.00306773330776687	246	chrX-6883572-6884071	P24
4.09734876921428e-08	1.84679558724125	0.404	0.11	0.00314578049105196	246	chr3L-15853514-15854013	P24
4.12029477999213e-08	2.71677124945784	0.246	0.038	0.00316339752028676	246	chrX-12361007-12361506	P24
4.13104921339784e-08	1.30722324306756	0.614	0.257	0.00317165434407833	246	chr2L-17585004-17585503	P24
4.15299818242366e-08	3.99523463054761	0.175	0.012	0.00318850588453759	246	chr2L-16426157-16426656	P24
4.16015894871469e-08	1.18280495322237	0.632	0.302	0.00319400363446519	246	chr3L-628047-628546	P24
4.19148267446605e-08	2.62906306945878	0.246	0.045	0.00321805273814805	246	chrX-18744963-18745462	P24
4.23194418352768e-08	2.44803379997501	0.386	0.072	0.00324911746634521	246	chr2L-15886397-15886896	P24
4.24439240292968e-08	3.24700431836482	0.228	0.026	0.00325867471127329	246	chr3R-20249514-20250013	P24
4.26824619834498e-08	2.84759323634495	0.316	0.048	0.00327698870124135	246	chr2R-13699950-13700449	P24
4.29914789888141e-08	3.1067313021641	0.175	0.021	0.00330071379084519	246	chr3L-15437846-15438345	P24
4.40735086845999e-08	2.65998081906593	0.263	0.041	0.00338378770276884	246	chr3L-22024335-22024834	P24
4.41519355792713e-08	4.16863479041437	0.175	0.011	0.00338980900603414	246	chrX-4210085-4210584	P24
4.44113780694875e-08	3.65615670543606	0.175	0.015	0.00340972796266297	246	chrX-1646967-1647466	P24
4.45017127318637e-08	1.69987068090581	0.544	0.171	0.00341666349670157	246	chr3R-18205785-18206284	P24
4.45453025526204e-08	2.59248406610477	0.298	0.048	0.00342001014877998	246	chr2L-2615543-2616042	P24
4.457709463688e-08	2.17370048338516	0.316	0.073	0.0034224510178411	246	chr2R-19676050-19676549	P24
4.4767509984607e-08	3.20265108429697	0.263	0.03	0.00343707034657818	246	chr3R-13112669-13113168	P24
4.50482150224721e-08	3.90386887477912	0.193	0.014	0.00345862175656532	246	chr3R-8544345-8544844	P24
4.68097720316593e-08	2.54708756506382	0.281	0.046	0.00359386705750268	246	chrX-6186481-6186980	P24
4.69118364270394e-08	1.6467943054991	0.474	0.175	0.00360170315352237	246	chr3R-24424984-24425483	P24
4.73808185299446e-08	2.98756534241022	0.193	0.029	0.00363770972345503	246	chr2L-17652565-17653064	P24
4.76135888510281e-08	2.90987996263601	0.246	0.035	0.00365558089762653	246	chrX-13694933-13695432	P24
4.76939756403313e-08	2.42100922943757	0.298	0.057	0.00366175267376208	246	chr3R-25569837-25570336	P24
4.8108249699228e-08	2.92597757723546	0.211	0.03	0.00369355897890793	246	chr3R-22929312-22929811	P24
4.8211494625759e-08	1.23283488483193	0.596	0.26	0.00370148571138727	246	chr3R-23869185-23869684	P24
4.88465598566222e-08	2.84133104743172	0.281	0.042	0.00375024347955203	246	chr2R-24459525-24460024	P24
4.98299953472995e-08	2.75637950978073	0.211	0.038	0.00382574772278427	246	chr2R-9755287-9755786	P24
5.00084809337455e-08	2.7597006116525	0.246	0.04	0.00383945113216924	246	chrX-2003784-2004283	P24
5.05174729114063e-08	2.2623610547648	0.386	0.086	0.00387852950024613	246	chr3R-26827153-26827652	P24
5.08980888101595e-08	2.03799033362016	0.333	0.087	0.00390775166648881	246	chr2L-13457570-13458069	P24
5.12937869224285e-08	2.15537057774088	0.316	0.083	0.00393813178475637	246	chr2L-14124361-14124860	P24
5.1991776766116e-08	2.0468077838495	0.439	0.099	0.00399172065299532	246	chrX-12724985-12725484	P24
5.24663929295858e-08	1.46128918017312	0.544	0.236	0.00402815978356188	246	chr3R-11469025-11469524	P24
5.28040335456076e-08	2.78969737638693	0.263	0.039	0.00405408247949757	246	chrX-4515875-4516374	P24
5.36544711894933e-08	2.63212316999759	0.368	0.06	0.00411937568004454	246	chr2L-15225792-15226291	P24
5.39309942111455e-08	2.87238051786343	0.246	0.036	0.00414060601155491	246	chrX-10166765-10167264	P24
5.4167832048852e-08	1.67947845020258	0.526	0.172	0.00415878947338267	246	chr2R-22450077-22450576	P24
5.43304241416275e-08	2.30543851562422	0.298	0.068	0.00417127264389759	246	chr2R-20744768-20745267	P24
5.46352621787374e-08	3.35621402133478	0.193	0.019	0.00419467688903475	246	chr3R-19008777-19009276	P24
5.52143405366284e-08	3.39947906616855	0.263	0.028	0.00423913620904018	246	chrX-5867832-5868331	P24
5.55161545202291e-08	3.66232853711581	0.246	0.02	0.00426230827944511	246	chr3R-27325411-27325910	P24
5.60245322790593e-08	1.47492828267633	0.544	0.222	0.00430133949025706	246	chr3L-10704344-10704843	P24
5.61150596980524e-08	2.61943788757147	0.211	0.035	0.00430828982337767	246	chr3R-20383872-20384371	P24
5.66637769853927e-08	3.09780302109844	0.211	0.028	0.00435041814183051	246	chrX-4723989-4724488	P24
5.67918197221613e-08	1.46279446278252	0.632	0.253	0.00436024875098865	246	chr2L-13457022-13457521	P24
5.68503507575294e-08	3.06945732659305	0.228	0.029	0.00436474252976008	246	chr3L-18270994-18271493	P24
5.78573371309094e-08	1.99614999688377	0.386	0.108	0.0044420549155627	246	chrX-10501694-10502193	P24
5.81692221324781e-08	2.10053227954205	0.404	0.109	0.00446600019844314	246	chr2L-20017085-20017584	P24
5.81867382298353e-08	2.33404508308131	0.386	0.078	0.00446734501433384	246	chr3L-13302330-13302829	P24
5.91378757174131e-08	2.79130914282357	0.211	0.034	0.00454036954608011	246	chrX-13206158-13206657	P24
5.9161250004235e-08	2.42816858486107	0.281	0.055	0.00454216413032515	246	chr3L-976660-977159	P24
5.95076271067224e-08	3.1756703470832	0.228	0.028	0.00456875757874572	246	chr3L-1046254-1046753	P24
6.08722955805702e-08	2.89409324331671	0.211	0.028	0.00467353136549386	246	chrX-1272107-1272606	P24
6.12608754559259e-08	3.76306286233562	0.193	0.016	0.00470336497400417	246	chr2L-14833218-14833717	P24
6.17658380188149e-08	2.04462193434947	0.386	0.105	0.00474213397973253	246	chr3R-31635333-31635832	P24
6.29175282819179e-08	3.05148011171354	0.228	0.032	0.00483055615137253	246	chr3R-12816807-12817306	P24
6.49027905679913e-08	3.14236147044949	0.228	0.029	0.0049829766486481	246	chr2L-17547447-17547946	P24
6.57237410674026e-08	3.40479105787413	0.193	0.019	0.0050460059441909	246	chr2L-16990752-16991251	P24
6.59357494171583e-08	1.99999621096595	0.386	0.117	0.00506228309725175	246	chr2R-8686572-8687071	P24
6.80705133767463e-08	2.42207728562422	0.316	0.063	0.00522618173501307	246	chr2L-9064873-9065372	P24
6.91830993547578e-08	2.35428459342066	0.368	0.08	0.00531160163606088	246	chr2R-22119373-22119872	P24
7.06615247799091e-08	1.56290643803922	0.474	0.18	0.0054251092265023	246	chrX-12073156-12073655	P24
7.1986409822141e-08	2.76741849815762	0.211	0.033	0.0055268286005047	246	chr3R-7484863-7485362	P24
7.20004255942089e-08	2.14694143595795	0.368	0.082	0.00552790467542098	246	chrX-21479804-21480303	P24
7.24228100318328e-08	2.84552966930166	0.211	0.032	0.00556033366300399	246	chrX-13439003-13439502	P24
7.24544658300406e-08	2.28778699658058	0.333	0.071	0.0055627640685672	246	chr2L-17695999-17696498	P24
7.27777487495892e-08	1.61856137594594	0.404	0.144	0.00558758443799846	246	chrX-15225766-15226265	P24
7.32172104558388e-08	3.90906221464377	0.211	0.016	0.00562132454995748	246	chr3L-3618640-3619139	P24
7.41938451954514e-08	2.27398732967938	0.333	0.07	0.00569630665872598	246	chrX-1529581-1530080	P24
7.60343352486576e-08	3.41002984052094	0.175	0.018	0.00583761212305093	246	chr3R-13529564-13530063	P24
7.61093128318761e-08	2.23986389394797	0.246	0.059	0.00584336860198012	246	chr3R-8621544-8622043	P24
7.71469986032405e-08	2.35171594813235	0.368	0.08	0.00592303796476239	246	chr3R-11004334-11004833	P24
7.74764675946345e-08	2.98029801525205	0.158	0.021	0.00594833327604566	246	chr3R-23940810-23941309	P24
7.76361701854842e-08	1.73231788139333	0.474	0.144	0.00596059460216073	246	chr3R-13164232-13164731	P24
7.81810826290742e-08	2.49926650531829	0.368	0.065	0.0060024307999298	246	chr2L-4132840-4133339	P24
7.97675182792069e-08	2.55188201665684	0.298	0.054	0.00612423098340439	246	chrX-13056157-13056656	P24
8.00368035888851e-08	2.40732537836824	0.333	0.07	0.00614490563234025	246	chr3R-24976922-24977421	P24
8.04368784126168e-08	2.9576165756885	0.211	0.03	0.00617562177700707	246	chr3R-18770631-18771130	P24
8.06954066808835e-08	2.71524351430612	0.211	0.035	0.00619547054333151	246	chr3R-19985159-19985658	P24
8.22043447277796e-08	2.62285890100648	0.228	0.038	0.00631132077082001	246	chr2R-18828218-18828717	P24
8.25077884179289e-08	2.61952834513122	0.263	0.045	0.00633461796357491	246	chr3R-25559224-25559723	P24
8.2670576460094e-08	2.4317967678303	0.263	0.05	0.00634711617830018	246	chrX-8370945-8371444	P24
8.39103074970165e-08	1.72226473690341	0.421	0.126	0.00644229776839094	246	chr3R-17975205-17975704	P24
8.4109828910184e-08	2.17137111911798	0.386	0.087	0.00645761622440828	246	chr2R-19854382-19854881	P24
8.41376689111729e-08	1.40107487404406	0.526	0.222	0.00645975366832421	246	chr3L-13358995-13359494	P24
8.45904428725038e-08	2.73168635587981	0.281	0.045	0.00649451584197935	246	chr3L-22587932-22588431	P24
8.52324763133108e-08	1.35606754321425	0.649	0.281	0.00654380860143075	246	chr3L-13710160-13710659	P24
8.53554831337711e-08	2.31873136152126	0.263	0.057	0.00655325257307841	246	chr2R-19627700-19628199	P24
8.74459512655796e-08	1.58150556822111	0.526	0.167	0.00671375035436614	246	chr2R-24265911-24266410	P24
8.83893785711835e-08	2.89239506334025	0.211	0.03	0.00678618292918118	246	chr3L-19215220-19215719	P24
8.94271870723335e-08	3.09071135564337	0.263	0.033	0.00686586171466547	246	chr2R-6845728-6846227	P24
9.00203803301768e-08	3.26536001989338	0.246	0.027	0.00691140472022965	246	chr2L-3220829-3221328	P24
9.03707338976715e-08	2.34543871378323	0.211	0.045	0.00693830346572762	246	chr2R-12492780-12493279	P24
9.05635307749455e-08	3.13846710071992	0.228	0.026	0.00695310563877722	246	chr2L-20981982-20982481	P24
9.24284259557174e-08	3.80687207671379	0.193	0.013	0.00709628483117616	246	chr2L-4014946-4015445	P24
9.59955690754838e-08	2.22809373911694	0.333	0.071	0.00737015581133934	246	chr3L-22369641-22370140	P24
9.75847940721264e-08	2.198451658919	0.316	0.068	0.00749217014968158	246	chr3R-21955256-21955755	P24
9.78684694133424e-08	2.24720645589019	0.404	0.082	0.00751394960767878	246	chr2L-2526297-2526796	P24
1.0029031868101e-07	2.10778141884044	0.456	0.102	0.00769988950705322	246	chr2L-18882690-18883189	P24
1.00430553901523e-07	3.15708731631154	0.228	0.026	0.00771065620634332	246	chrX-16815832-16816331	P24
1.0118022156688e-07	2.60497533735028	0.246	0.044	0.0077682126910188	246	chr3R-28266716-28267215	P24
1.02322377447998e-07	2.6467990000484	0.281	0.049	0.00785590285094748	246	chr3R-31350351-31350850	P24
1.02341664118946e-07	2.69387856192662	0.298	0.045	0.00785738360439617	246	chr2L-9871032-9871531	P24
1.05275145660561e-07	2.48533053217248	0.298	0.056	0.00808260458323525	246	chr2R-18465730-18466229	P24
1.06650190644131e-07	1.65887992903992	0.526	0.209	0.00818817503689381	246	chr3L-2875151-2875650	P24
1.07023754245397e-07	3.09999099138179	0.246	0.029	0.00821685575594463	246	chr3R-30226017-30226516	P24
1.10851812654379e-07	1.99928787759219	0.456	0.121	0.00851075876835261	246	chr2L-7915857-7916356	P24
1.12465685587397e-07	2.14028392669772	0.386	0.106	0.00863466547665796	246	chr3R-10227232-10227731	P24
1.12849902812619e-07	4.13015542030721	0.175	0.011	0.00866416413834164	246	chrX-20275903-20276402	P24
1.1381397678954e-07	3.06048793612446	0.211	0.031	0.00873818188199375	246	chr2R-7556675-7557174	P24
1.15271025018642e-07	2.96998789224043	0.246	0.03	0.00885004821683127	246	chr2L-1372912-1373411	P24
1.15488762065017e-07	2.65496375962355	0.246	0.047	0.00886676519630371	246	chr3L-6640932-6641431	P24
1.16223385489623e-07	1.98056172036119	0.404	0.101	0.00892316664435131	246	chr3L-10570902-10571401	P24
1.1626459742883e-07	2.53112027566964	0.316	0.057	0.00892633073219584	246	chr2L-15539030-15539529	P24
1.1676448405865e-07	3.49565936818187	0.193	0.019	0.0089647100280869	246	chr2R-21885631-21886130	P24
1.18586576682722e-07	3.01036829917299	0.193	0.028	0.00910460301139265	246	chrX-8934823-8935322	P24
1.21656067732867e-07	1.88615795907793	0.386	0.111	0.00934026625625863	246	chr2L-8575197-8575696	P24
1.22315600409663e-07	1.67858413676867	0.474	0.167	0.00939090253705228	246	chrX-7242065-7242564	P24
1.22929975317983e-07	3.39595917690341	0.123	0.012	0.00943807178501343	246	chr2L-15792952-15793451	P24
1.22930936502259e-07	1.35217372307524	0.474	0.183	0.00943814558089743	246	chrX-7335174-7335673	P24
1.23518194483452e-07	2.62532129195341	0.193	0.03	0.00948323289966149	246	chr3R-17964018-17964517	P24
1.24200298476622e-07	4.37174389678042	0.105	0.005	0.00953560211584112	246	chrX-17343424-17343923	P24
1.24216307420254e-07	2.31012894261735	0.298	0.067	0.00953683121849739	246	chr3R-14213715-14214214	P24
1.24388669411611e-07	2.87355553301837	0.158	0.021	0.00955006448274582	246	chr2R-20705580-20706079	P24
1.25303690712996e-07	2.10884132727308	0.404	0.093	0.00962031615818097	246	chrX-13494750-13495249	P24
1.26513965025454e-07	3.67164559195232	0.158	0.014	0.00971323617879427	246	chr2R-6566045-6566544	P24
1.26840809982503e-07	1.8954192643975	0.386	0.116	0.00973833002721662	246	chr2R-21763280-21763779	P24
1.27076397046252e-07	3.96825452855154	0.211	0.014	0.00975641745962305	246	chr3L-15844752-15845251	P24
1.27700217622651e-07	1.77665722682208	0.439	0.133	0.00980431190819663	246	chrX-14965371-14965870	P24
1.27784564435414e-07	3.02348873599249	0.228	0.032	0.00981078771909331	246	chr2R-12553722-12554221	P24
1.27839858597702e-07	2.34961485629343	0.281	0.057	0.00981503298369719	246	chr2R-18509956-18510455	P24
1.29282787695198e-07	1.65193461583845	0.491	0.154	0.00992581530808649	246	chrX-7987375-7987874	P24
1.29366417032807e-07	1.35113826090754	0.561	0.237	0.0099322360341108	246	chr3R-8057749-8058248	P24
1.2969584252089e-07	2.58294886958638	0.263	0.048	0.00995752800538386	246	chr2R-22499844-22500343	P24
1.31305288747928e-07	1.5636899458667	0.491	0.172	0.0100810948489109	246	chr2L-8629512-8630011	P24
1.32817209582505e-07	2.00388665571899	0.421	0.109	0.0101971740829064	246	chr3L-3979824-3980323	P24
1.33152207333573e-07	2.48875046303807	0.263	0.055	0.0102228938702424	246	chr3L-10276381-10276880	P24
1.33297306771791e-07	2.9256698141486	0.246	0.032	0.010234034024711	246	chrX-1585443-1585942	P24
1.35052165370833e-07	2.60993981341904	0.316	0.053	0.010368765048511	246	chr3R-28081593-28082092	P24
1.35990820927927e-07	1.7488896698041	0.456	0.15	0.0104408312675625	246	chr3R-23906663-23907162	P24
1.36002799389452e-07	3.1192820640916	0.211	0.025	0.0104417509259246	246	chr2L-16628828-16629327	P24
1.37867772246652e-07	2.17972216665248	0.333	0.073	0.0105849360820089	246	chr2L-13584294-13584793	P24
1.38019906984933e-07	4.28246658051193	0.14	0.008	0.0105966163786752	246	chrX-4614033-4614532	P24
1.38915205159356e-07	1.64842299577031	0.439	0.153	0.0106653537913147	246	chr2L-19643514-19644013	P24
1.39092640544053e-07	1.4005009656986	0.544	0.219	0.0106789765704102	246	chrX-13280997-13281496	P24
1.39789084588536e-07	1.2797514497576	0.526	0.256	0.0107324467583694	246	chrX-15089981-15090480	P24
1.42398329206504e-07	1.59291857579113	0.368	0.131	0.0109327741231585	246	chr3L-5201169-5201668	P24
1.43568722998775e-07	2.73835319796586	0.193	0.032	0.011022632276954	246	chrX-10342713-10343212	P24
1.43954017160606e-07	2.39142315308977	0.333	0.068	0.0110522136215227	246	chr3L-10385668-10386167	P24
1.44265085012003e-07	3.73731457561262	0.193	0.015	0.0110760961668815	246	chrX-6897723-6898222	P24
1.45188630065589e-07	2.99405617565197	0.246	0.031	0.0111470022619157	246	chrX-19130070-19130569	P24
1.464144705094e-07	2.6032715082075	0.263	0.046	0.0112411173878297	246	chr2R-6805558-6806057	P24
1.47544820767338e-07	3.27440334145042	0.211	0.023	0.0113279011592331	246	chrX-21439028-21439527	P24
1.48022957717893e-07	3.56838119933357	0.228	0.02	0.011364610601749	246	chr2L-10061432-10061931	P24
1.4916892306087e-07	1.98569747339395	0.368	0.1	0.0114525932369213	246	chr3L-19890323-19890822	P24
1.49770301412694e-07	3.05385476360215	0.263	0.031	0.011498764661261	246	chr3R-11944901-11945400	P24
1.50761944834758e-07	2.85921365392437	0.228	0.037	0.0115748990766334	246	chr3R-20063514-20064013	P24
1.52901960278674e-07	2.34128804247038	0.263	0.056	0.0117392009023555	246	chr2L-6298048-6298547	P24
1.52950710257442e-07	2.6877988992592	0.298	0.05	0.0117429437307253	246	chr3R-20683561-20684060	P24
1.53919380761829e-07	1.54992392115988	0.649	0.235	0.0118173143773702	246	chr3R-11471474-11471973	P24
1.54403735432373e-07	2.09832634519734	0.263	0.063	0.0118545011915558	246	chr2L-11382062-11382561	P24
1.54482341119427e-07	3.28924788628757	0.193	0.021	0.0118605362217852	246	chr2L-14758683-14759182	P24
1.57153395287858e-07	2.25434237249463	0.333	0.072	0.0120656090766206	246	chr3R-13241665-13242164	P24
1.57202487207091e-07	2.62863513853612	0.298	0.048	0.0120693781578116	246	chr2L-4776665-4777164	P24
1.58824174110186e-07	3.88102428273666	0.175	0.014	0.0121938847914837	246	chrX-7446910-7447409	P24
1.59412597829415e-07	3.58367360821825	0.193	0.019	0.0122390616109512	246	chrX-12272866-12273365	P24
1.60306728085504e-07	3.17075835523014	0.211	0.023	0.0123077093554927	246	chrX-13524219-13524718	P24
1.61231984224683e-07	1.14722023042766	0.456	0.218	0.0123787468208343	246	chr2R-19214436-19214935	P24
1.61708463177038e-07	1.82739150245328	0.368	0.12	0.0124153289688802	246	chr3R-19166121-19166620	P24
1.63239177173984e-07	2.74531127253574	0.193	0.03	0.0125328510667098	246	chr3R-31028686-31029185	P24
1.65064625939626e-07	3.09769685556262	0.193	0.022	0.0126730017211407	246	chr3R-25786005-25786504	P24
1.70497229235325e-07	2.983650051193	0.211	0.029	0.0130900952717713	246	chrX-10567997-10568496	P24
1.71196462315218e-07	2.58725370540094	0.228	0.034	0.0131437795907132	246	chr2L-13467650-13468149	P24
1.72282733357592e-07	1.81229343440041	0.474	0.148	0.0132271791362625	246	chr3L-10157761-10158260	P24
1.73764038751949e-07	3.12584540165633	0.175	0.022	0.0133409078392196	246	chrX-11193668-11194167	P24
1.75968813759643e-07	1.20907872039768	0.544	0.249	0.0135101816452104	246	chr2L-15568664-15569163	P24
1.78810875329709e-07	3.50715976859471	0.193	0.018	0.0137283837643137	246	chr3R-8619217-8619716	P24
1.81949328952053e-07	2.02121943198074	0.298	0.075	0.0139693416796228	246	chr2L-20404188-20404687	P24
1.83453068710039e-07	2.27529930186691	0.263	0.053	0.0140847928032819	246	chr2R-24707521-24708020	P24
1.8581608295231e-07	2.453548032839	0.281	0.055	0.0142662155847465	246	chr2L-19982899-19983398	P24
1.86002928473338e-07	3.18314351883816	0.193	0.023	0.014280560836469	246	chr3L-5447027-5447526	P24
1.86683119721177e-07	2.65506689137338	0.263	0.049	0.0143327831997131	246	chr3L-4951395-4951894	P24
1.86799787853557e-07	3.16155503709957	0.246	0.028	0.0143417405122447	246	chr3L-21165049-21165548	P24
1.87029226356733e-07	3.56224577593107	0.211	0.018	0.0143593558827646	246	chr3R-13793614-13794113	P24
1.89143862430245e-07	2.54463927701014	0.246	0.043	0.0145217091819445	246	chrX-12079996-12080495	P24
1.90300521059492e-07	3.626069698828	0.281	0.022	0.0146105128048636	246	chr2R-16078872-16079371	P24
1.91265065407249e-07	3.73688877518664	0.175	0.014	0.014684566661707	246	chr3R-18856169-18856668	P24
1.91940185348897e-07	2.14368500249542	0.263	0.066	0.014736399670347	246	chr3R-28849181-28849680	P24
1.92643765537603e-07	3.72692209650192	0.175	0.013	0.014790417742915	246	chr2R-13369760-13370259	P24
1.96064623557805e-07	2.19299470310028	0.404	0.088	0.015053057538274	246	chr2L-10088524-10089023	P24
1.96189601674499e-07	2.11736211506817	0.351	0.079	0.0150626528581613	246	chr2L-12390666-12391165	P24
1.98018708877545e-07	1.98648607810459	0.351	0.089	0.0152030843927824	246	chr2L-12950996-12951495	P24
2.02491890173964e-07	1.40017984488717	0.579	0.243	0.0155465173599962	246	chr2R-14044034-14044533	P24
2.03633799054038e-07	2.98787265251586	0.281	0.036	0.0156341885561729	246	chr2L-18258170-18258669	P24
2.05200743659735e-07	2.81436522040175	0.228	0.032	0.0157544922952198	246	chr3L-13712474-13712973	P24
2.06516142603161e-07	3.01513537144894	0.175	0.022	0.0158554833645003	246	chr2L-14389681-14390180	P24
2.07108093387984e-07	1.79391509108472	0.439	0.128	0.0159009309779559	246	chr3L-17256771-17257270	P24
2.07670956318303e-07	2.71889125053061	0.211	0.036	0.015944145342294	246	chr2L-14901494-14901993	P24
2.10200890452151e-07	2.77200648657476	0.246	0.038	0.0161383835653543	246	chrX-5977769-5978268	P24
2.1055486141003e-07	1.94785010605324	0.298	0.078	0.0161655600396165	246	chr3L-8024923-8025422	P24
2.15815643007966e-07	1.87910311383376	0.386	0.105	0.0165694618075796	246	chr3R-18524353-18524852	P24
2.1740689415173e-07	2.26680183311759	0.263	0.054	0.0166916317053932	246	chr2L-20231306-20231805	P24
2.19852277034944e-07	2.46235443347766	0.246	0.042	0.0168793784216348	246	chr2L-13082191-13082690	P24
2.22657346783305e-07	2.38990758759855	0.246	0.047	0.017094740456635	246	chr3R-8638235-8638734	P24
2.22910122938456e-07	2.7002503146084	0.193	0.032	0.0171141475987229	246	chr2R-8153046-8153545	P24
2.2441712805817e-07	3.01136956609805	0.193	0.027	0.0172298494237941	246	chr3R-9971800-9972299	P24
2.24862732958897e-07	1.88985439210791	0.351	0.104	0.0172640611856523	246	chr2R-11066976-11067475	P24
2.25536669318494e-07	2.16684192709532	0.298	0.069	0.0173158033235967	246	chr2R-12289724-12290223	P24
2.26924047581199e-07	2.24556922442659	0.368	0.084	0.0174223206770942	246	chr3R-23089601-23090100	P24
2.28639367885732e-07	2.01262110268849	0.404	0.104	0.017554016108795	246	chr2R-12101644-12102143	P24
2.28972728901527e-07	2.42444476840715	0.298	0.058	0.0175796102341437	246	chr2R-7875024-7875523	P24
2.3060304924001e-07	2.37219332049638	0.333	0.066	0.017704779708451	246	chr3L-12160404-12160903	P24
2.30603523173093e-07	2.32565677152073	0.281	0.062	0.0177048160951374	246	chr2L-16229444-16229943	P24
2.30690206270626e-07	2.2996792672822	0.316	0.072	0.0177114712766336	246	chrX-14327718-14328217	P24
2.31251093458593e-07	2.74641390866705	0.316	0.047	0.0177545339513769	246	chr3L-820021-820520	P24
2.32909288784505e-07	1.85601494364907	0.404	0.123	0.0178818435557191	246	chr3L-2605400-2605899	P24
2.34141282193589e-07	1.63330501143946	0.526	0.19	0.017976431081695	246	chr3R-15813963-15814462	P24
2.34786017997892e-07	2.26388682780856	0.316	0.064	0.0180259313178061	246	chr3R-17553317-17553816	P24
2.38214403836193e-07	2.32219638609916	0.246	0.052	0.0182891490689276	246	chr2R-16680387-16680886	P24
2.39939551432809e-07	1.31504016841078	0.649	0.287	0.0184215990008053	246	chr2L-4302347-4302846	P24
2.42426243473876e-07	2.29043105891174	0.228	0.054	0.0186125172689503	246	chr2R-20424622-20425121	P24
2.44669481034201e-07	2.24208929521565	0.263	0.055	0.0187847440758818	246	chrX-6919639-6920138	P24
2.47527547320811e-07	2.11332239211221	0.404	0.091	0.0190041749731026	246	chr3L-14810701-14811200	P24
2.47886575323705e-07	1.76632370310093	0.316	0.091	0.0190317397070527	246	chr3L-14858816-14859315	P24
2.49280517425237e-07	2.56909732261341	0.298	0.052	0.01913876100584	246	chr2L-15569836-15570335	P24
2.52273574723478e-07	2.1006590512138	0.281	0.072	0.0193685559729697	246	chr3R-23867539-23868038	P24
2.53160870333664e-07	3.08768596945764	0.211	0.029	0.0194366789807374	246	chrX-12249012-12249511	P24
2.54361557195638e-07	2.17237684270741	0.333	0.086	0.0195288629152523	246	chrX-3287751-3288250	P24
2.55516548298306e-07	2.93384901000879	0.211	0.031	0.0196175385121508	246	chr3L-1584089-1584588	P24
2.61251986484464e-07	3.23364965416966	0.211	0.025	0.0200578825143312	246	chr2R-16367427-16367926	P24
2.65735541459269e-07	2.6080317082881	0.281	0.055	0.0204021119310769	246	chrX-14961078-14961577	P24
2.66309813971314e-07	3.10920070241603	0.228	0.028	0.0204462022774616	246	chr2L-2261954-2262453	P24
2.66724206577746e-07	3.30248678147685	0.193	0.021	0.020478017684213	246	chr3R-28271254-28271753	P24
2.72624623961351e-07	2.34583025794445	0.298	0.059	0.0209310281292567	246	chr3R-31666149-31666648	P24
2.7321264062075e-07	3.55644166494077	0.211	0.019	0.0209761736962987	246	chr2R-11061850-11062349	P24
2.73656473844717e-07	3.32990398832438	0.211	0.023	0.021010249435902	246	chr3L-4729049-4729548	P24
2.74801563651495e-07	2.5535210499503	0.211	0.042	0.0210981648509072	246	chr2L-20957511-20958010	P24
2.78046405052886e-07	2.04545644019294	0.386	0.109	0.0213472907943403	246	chr3R-19190021-19190520	P24
2.79503473818368e-07	3.07765704728038	0.211	0.025	0.021459158705879	246	chr3R-6499450-6499949	P24
2.79679972372724e-07	3.31050379952348	0.211	0.022	0.0214727095588882	246	chrX-19111894-19112393	P24
2.81078556830569e-07	2.80573536308793	0.263	0.038	0.0215800872792237	246	chr2R-19539098-19539597	P24
2.82632331444262e-07	1.76902611932501	0.316	0.1	0.0216993798789647	246	chr3R-29184425-29184924	P24
2.83900838922244e-07	2.01224412865129	0.368	0.098	0.0217967708090942	246	chr2L-20997988-20998487	P24
2.85884142349347e-07	2.23629952001551	0.333	0.072	0.0219490409130135	246	chr2R-12667828-12668327	P24
2.86199403413506e-07	3.70396194203654	0.211	0.019	0.0219732453964754	246	chr2R-20227128-20227627	P24
2.96278187220299e-07	3.25974495063022	0.246	0.028	0.0227470541020257	246	chrX-21282846-21283345	P24
2.97164145122772e-07	2.69652319412634	0.246	0.044	0.022815074405946	246	chr2L-19697005-19697504	P24
2.98407928822469e-07	1.82105844625166	0.421	0.139	0.0229105671432739	246	chr2L-17467084-17467583	P24
3.02828212530468e-07	1.37994879664669	0.526	0.229	0.0232499388452392	246	chr2L-7935046-7935545	P24
3.02861273199241e-07	2.11980315851143	0.246	0.058	0.0232524771111449	246	chr2R-18765950-18766449	P24
3.06128085253882e-07	2.87461480338877	0.228	0.033	0.0235032898734521	246	chr3L-1134351-1134850	P24
3.08271886613817e-07	2.75639828265186	0.263	0.037	0.0236678823666624	246	chrX-20288784-20289283	P24
3.09059761976773e-07	1.93961229333649	0.404	0.11	0.0237283722855288	246	chrX-14019164-14019663	P24
3.10961777568691e-07	3.64070790540763	0.193	0.018	0.0238744014346138	246	chrX-22697053-22697552	P24
3.13652222653388e-07	3.44144986559316	0.175	0.018	0.0240809630464365	246	chr3L-15480567-15481066	P24
3.14317400257994e-07	3.14440935159189	0.175	0.023	0.0241320327222077	246	chrX-6211767-6212266	P24
3.17424752436158e-07	1.39852760976189	0.596	0.229	0.0243706027930384	246	chr2R-6584961-6585460	P24
3.19316137961364e-07	2.0340976661138	0.298	0.072	0.0245158158081217	246	chrX-16997443-16997942	P24
3.19527442287355e-07	3.20893509139908	0.193	0.022	0.0245320389090539	246	chrX-8344007-8344506	P24
3.20196633830684e-07	2.17950222708717	0.351	0.085	0.0245834167589846	246	chrX-20038029-20038528	P24
3.22568818195635e-07	2.60512970749305	0.263	0.049	0.024765543585788	246	chr2L-16382106-16382605	P24
3.2259456322602e-07	2.98694477908224	0.263	0.033	0.0247675201862409	246	chr3L-93606-94105	P24
3.2261334977034e-07	1.66090606018783	0.386	0.133	0.0247689625419677	246	chr3L-5278646-5279145	P24
3.23159162787442e-07	2.29635158417126	0.316	0.071	0.0248108678821686	246	chr2L-5087289-5087788	P24
3.2439903859538e-07	2.52196958035952	0.246	0.045	0.0249060605871989	246	chr2R-8386051-8386550	P24
3.26724691094449e-07	2.75093586834225	0.246	0.042	0.0250846148834674	246	chr3R-26645042-26645541	P24
3.27456441866223e-07	3.02419947672699	0.193	0.026	0.0251407957807211	246	chr2R-15782733-15783232	P24
3.27968097932891e-07	2.8109200440685	0.281	0.038	0.0251800786868957	246	chrX-13349690-13350189	P24
3.28550773196232e-07	3.09702463566244	0.193	0.024	0.0252248141629139	246	chr3R-20343725-20344224	P24
3.28606690748511e-07	2.68030000957818	0.228	0.038	0.0252291072889077	246	chr3L-10511215-10511714	P24
3.33239538424807e-07	3.32991291312127	0.228	0.022	0.025584798802103	246	chr2L-17037937-17038436	P24
3.37108138120084e-07	2.68882143018724	0.263	0.043	0.0258818144123075	246	chr3L-15840524-15841023	P24
3.4072062167875e-07	2.94500568012211	0.211	0.031	0.0261591664500077	246	chr3R-11902657-11903156	P24
3.4381846913281e-07	3.41929815712878	0.175	0.017	0.0263970067861407	246	chr2L-12373826-12374325	P24
3.46706206136491e-07	1.97113539334152	0.368	0.098	0.0266187156823352	246	chr2R-23725753-23726252	P24
3.49085043322318e-07	2.36749212001821	0.263	0.057	0.0268013532861143	246	chr2L-19101161-19101660	P24
3.53415319009871e-07	2.7230912546544	0.298	0.047	0.0271338145323019	246	chr2L-14517130-14517629	P24
3.56410412757631e-07	2.82790603252346	0.246	0.036	0.0273637658498798	246	chr3L-920709-921208	P24
3.69764109534845e-07	2.51980390939154	0.246	0.045	0.0283890092736473	246	chrX-15061431-15061930	P24
3.72224708771901e-07	2.60508808087481	0.333	0.058	0.0285779242406715	246	chr3L-3991437-3991936	P24
3.72573273448842e-07	2.97207689396261	0.158	0.021	0.0286046856423083	246	chr2L-5230544-5231043	P24
3.74777874374789e-07	2.07353342098894	0.316	0.084	0.0287739460829988	246	chr3L-5219777-5220276	P24
3.79950816756963e-07	2.29212955176826	0.333	0.071	0.0291711039073326	246	chr2R-14994840-14995339	P24
3.83686124612764e-07	2.10785152589466	0.281	0.069	0.0294578859032696	246	chr3R-20421162-20421661	P24
3.8377261822415e-07	3.35798929299411	0.158	0.016	0.0294645265367773	246	chr2L-9404853-9405352	P24
3.85265661783902e-07	2.40308670129729	0.263	0.054	0.0295791564491208	246	chrX-5350764-5351263	P24
3.88292981404523e-07	3.19794188875894	0.246	0.027	0.0298115819403137	246	chr3R-28016806-28017305	P24
3.95596287590711e-07	2.93023045352678	0.263	0.039	0.0303723005760644	246	chrX-21490776-21491275	P24
3.97607534395468e-07	1.62702767029478	0.456	0.155	0.0305267160607464	246	chr3L-978227-978726	P24
3.98453360127905e-07	1.51327521144504	0.439	0.173	0.03059165517718	246	chr2R-15850523-15851022	P24
4.0422929159611e-07	1.94635045553458	0.333	0.092	0.0310351080915829	246	chr2L-18300868-18301367	P24
4.07471611003495e-07	1.89880020676931	0.386	0.108	0.0312840404064043	246	chr2R-20181649-20182148	P24
4.07776169163228e-07	2.52325905209725	0.193	0.032	0.031307423163676	246	chr2R-17187102-17187601	P24
4.0865571203693e-07	2.43269030505353	0.281	0.055	0.0313749509473473	246	chrX-21416965-21417464	P24
4.09383919757722e-07	2.19280866611659	0.316	0.075	0.0314308598233189	246	chr2R-14535755-14536254	P24
4.12784439680648e-07	1.25911475774403	0.544	0.24	0.0316919381409214	246	chr3L-14858264-14858763	P24
4.17320454563505e-07	2.52493516430213	0.228	0.043	0.0320401952195677	246	chr3L-12171796-12172295	P24
4.18589931305706e-07	2.41024275927014	0.211	0.042	0.0321376605659269	246	chr3L-16212089-16212588	P24
4.19781494727837e-07	2.42505277035555	0.246	0.053	0.0322291440392244	246	chr2L-16620692-16621191	P24
4.20113906565135e-07	1.35759003818175	0.509	0.228	0.0322546652904448	246	chrX-3731514-3732013	P24
4.20214748450894e-07	1.99547638522655	0.333	0.093	0.0322624075270658	246	chr2L-13114099-13114598	P24
4.2060719281952e-07	3.31719118204544	0.158	0.016	0.0322925378359115	246	chrX-9790700-9791199	P24
4.21462663088945e-07	2.86205623846035	0.281	0.04	0.0323582174213169	246	chr3R-9190524-9191023	P24
4.27931518834412e-07	2.37888506327355	0.263	0.053	0.0328548702900308	246	chr3R-26820833-26821332	P24
4.28660631967687e-07	4.14632399668973	0.175	0.01	0.0329108486799511	246	chrX-6898437-6898936	P24
4.30335059017115e-07	2.31751193138793	0.316	0.065	0.033039404491098	246	chr2R-22967669-22968168	P24
4.33099680131905e-07	3.43428976931817	0.246	0.023	0.0332516610418072	246	chrX-5285952-5286451	P24
4.38988692879265e-07	2.01698119316695	0.298	0.077	0.0337037958844985	246	chr2R-13091592-13092091	P24
4.40506555674177e-07	2.48505364753765	0.246	0.045	0.0338203313184407	246	chr3L-19224537-19225036	P24
4.428461187314e-07	1.39875175150475	0.456	0.212	0.033999953611722	246	chr3L-21049455-21049954	P24
4.44322692549776e-07	2.28282650235204	0.333	0.071	0.0341133190432016	246	chr2L-13336543-13337042	P24
4.44548594562103e-07	2.99685851778334	0.193	0.026	0.0341306628961	246	chr3L-12260633-12261132	P24
4.48168435349113e-07	2.97585372604835	0.228	0.028	0.0344085797923635	246	chr3R-20102603-20103102	P24
4.50330206181159e-07	3.56145826710453	0.211	0.019	0.0345745519097646	246	chr2R-23121233-23121732	P24
4.51431395079919e-07	2.58992142734079	0.246	0.041	0.0346590967886558	246	chr3L-3970522-3971021	P24
4.52132147954509e-07	2.16444651186539	0.298	0.073	0.0347128977913554	246	chr3R-20529896-20530395	P24
4.53328814818553e-07	1.29553587058181	0.456	0.204	0.0348047730865092	246	chr2R-12808959-12809458	P24
4.55552868964525e-07	3.50137012380344	0.158	0.014	0.0349755270676203	246	chr3R-17571202-17571701	P24
4.59197368841003e-07	1.35795211392739	0.526	0.216	0.0352553371901368	246	chr3L-11594007-11594506	P24
4.65838535698764e-07	2.08769548449401	0.281	0.073	0.0357652194168083	246	chr3R-25501293-25501792	P24
4.68427020470564e-07	2.82888892456538	0.263	0.038	0.035963952923648	246	chr2L-925624-926123	P24
4.713552537581e-07	2.48617126501594	0.228	0.04	0.0361887709625318	246	chr3R-16542456-16542955	P24
4.78269137031142e-07	1.42546165390156	0.474	0.171	0.0367195912647029	246	chr2L-5705339-5705838	P24
4.83372338823917e-07	3.19088420779229	0.175	0.02	0.0371113946855451	246	chr3R-9091377-9091876	P24
4.84801970808705e-07	2.07465011519554	0.316	0.078	0.0372211561108092	246	chr3L-11916782-11917281	P24
4.85024482360878e-07	2.29161889804008	0.246	0.056	0.0372382396577388	246	chr3R-22164095-22164594	P24
4.86008609253578e-07	2.91890713658702	0.263	0.037	0.0373137969840527	246	chr2R-23441935-23442434	P24
4.86118265748571e-07	1.63547853745138	0.386	0.132	0.0373222159711123	246	chr3L-7319147-7319646	P24
4.87497429845031e-07	2.00500017657834	0.404	0.107	0.0374281026737821	246	chr3R-30224688-30225187	P24
4.88321826948033e-07	2.06632030199959	0.333	0.079	0.0374913965857622	246	chr2L-17729968-17730467	P24
4.91775195520604e-07	3.16797317937411	0.211	0.024	0.0377565324112899	246	chr2L-896303-896802	P24
4.94376614799056e-07	1.90521619243713	0.298	0.091	0.0379562589778124	246	chr3L-10824095-10824594	P24
5.00714008633569e-07	1.97756119688755	0.316	0.087	0.0384428187268509	246	chr2R-16688405-16688904	P24
5.04740795887472e-07	2.97851155622959	0.211	0.029	0.0387519793450566	246	chrX-10568648-10569147	P24
5.11473751313348e-07	3.18537113555907	0.193	0.022	0.0392689087308336	246	chrX-14312273-14312772	P24
5.14183163688098e-07	2.94534496068629	0.14	0.021	0.0394769265753174	246	chr3L-13048264-13048763	P24
5.17721160823714e-07	3.39795231446154	0.193	0.02	0.0397485598434015	246	chr3L-18413851-18414350	P24
5.25893005792014e-07	1.40159944028022	0.474	0.206	0.0403759614126877	246	chr3L-11763207-11763706	P24
5.39826590027811e-07	1.68353702949686	0.368	0.122	0.0414457262759752	246	chr3L-7409885-7410384	P24
5.47121803100375e-07	2.65521362264257	0.263	0.041	0.0420058235548344	246	chr3L-6332288-6332787	P24
5.54954967655891e-07	1.72412975831685	0.526	0.17	0.0426072225967487	246	chr3L-17665204-17665703	P24
5.66575656316693e-07	2.4482443959161	0.246	0.046	0.0434994125893704	246	chr2L-13672222-13672721	P24
5.72412383542149e-07	3.59253354820625	0.193	0.016	0.043947533158832	246	chrX-10587255-10587754	P24
5.83934415335268e-07	1.4146684576472	0.474	0.211	0.0448321486717806	246	chr2R-10682816-10683315	P24
5.87172308257859e-07	2.73115701445331	0.211	0.033	0.0450807411388054	246	chr3R-28942778-28943277	P24
5.88052884858066e-07	2.55271442379185	0.281	0.048	0.0451483482878629	246	chrX-5147950-5148449	P24
5.89909863926704e-07	2.66943833415709	0.263	0.042	0.0452909197128366	246	chr2R-21780667-21781166	P24
5.9440225557132e-07	2.30261642882046	0.368	0.074	0.0456358275737436	246	chr2R-16887773-16888272	P24
5.97179351563818e-07	2.28038290564016	0.316	0.065	0.0458490418956637	246	chr2L-20285875-20286374	P24
6.02348323886135e-07	2.40014136828253	0.263	0.054	0.0462458949146819	246	chr3R-19986536-19987035	P24
6.02857523781725e-07	1.83365527350908	0.526	0.15	0.0462849892458658	246	chrX-10632598-10633097	P24
6.13814820859458e-07	1.90890359793845	0.298	0.08	0.0471262466863057	246	chr2L-6597416-6597915	P24
6.14260965838134e-07	1.39542556063785	0.544	0.214	0.0471604999131886	246	chrX-10634365-10634864	P24
6.2420698878553e-07	2.35674979250527	0.246	0.05	0.0479241157709978	246	chr2L-21032587-21033086	P24
6.26872072689862e-07	1.37939051665735	0.456	0.193	0.0481287302528369	246	chr2L-17382708-17383207	P24
6.34507500252071e-07	2.27167332698745	0.246	0.059	0.048714947839353	246	chr2L-21752814-21753313	P24
1.64231145187566e-28	4.97020773994112	0.917	0.034	1.26090104029206e-23	247	chr2R-15795278-15795777	P24
7.46843585533278e-28	4.73082607371861	0.958	0.042	5.73396631229029e-23	247	chr3L-13690354-13690853	P24
4.8391719494972e-27	5.99956975420354	0.833	0.015	3.71532265594597e-22	247	chr3R-20386078-20386577	P24
3.1547884209957e-26	5.17372077474431	0.833	0.029	2.42212035810366e-21	247	chr2R-6067436-6067935	P24
4.2057899051242e-26	5.17447129506582	0.833	0.029	3.22903725755815e-21	247	chr3L-13657622-13658121	P24
2.0611576674935e-25	5.13026373811006	0.792	0.027	1.58247441079481e-20	247	chr2R-11000618-11001117	P24
2.59176113500055e-25	3.79441579593221	0.917	0.083	1.98985052900802e-20	247	chr2R-6791786-6792285	P24
3.32541761241475e-25	5.6734084469236	0.792	0.019	2.55312262610755e-20	247	chr3L-6520190-6520689	P24
1.85454864265821e-24	4.80004593782139	0.833	0.033	1.42384826588727e-19	247	chr3R-24987436-24987935	P24
1.93156885814217e-24	5.60676545041281	0.75	0.019	1.48298130652724e-19	247	chr3L-10132645-10133144	P24
2.67455549697247e-24	5.06741541438132	0.875	0.032	2.05341672835558e-19	247	chr3R-27684366-27684865	P24
5.78203327205155e-24	5.08139392404503	0.792	0.028	4.4392138649503e-19	247	chr3L-13779986-13780485	P24
6.92138974779215e-24	5.80169763253133	0.75	0.016	5.3139661927649e-19	247	chr3R-7627351-7627850	P24
7.62467755460594e-24	4.24692932745625	0.833	0.055	5.85392243932426e-19	247	chr3L-13629840-13630339	P24
1.41227187462872e-23	4.69584302167205	0.833	0.04	1.08428585446495e-18	247	chr2R-15574947-15575446	P24
1.58628967331194e-23	4.5642240914349	0.875	0.044	1.21788975958197e-18	247	chr3L-4949667-4950166	P24
8.35762657602259e-23	5.16217730765674	0.833	0.026	6.4166513800071e-18	247	chr3L-5067857-5068356	P24
2.06033634294252e-22	5.48458075649175	0.75	0.019	1.58184383065755e-17	247	chr2R-23248550-23249049	P24
2.38184928005329e-22	4.31628397330633	0.75	0.046	1.82868860325371e-17	247	chr3R-28489956-28490455	P24
2.84034108957034e-22	4.79313661632337	0.75	0.032	2.18070027492853e-17	247	chr3L-13630510-13631009	P24
3.57589617667683e-22	4.71009366211204	0.833	0.037	2.74543004860541e-17	247	chr2L-8834563-8835062	P24
3.64622881987564e-22	4.8011751713855	0.75	0.032	2.79942863874772e-17	247	chr2L-16025043-16025542	P24
3.90102200006739e-22	3.51343781823354	0.875	0.104	2.99504865077174e-17	247	chr2L-5754194-5754693	P24
5.84886371410215e-22	4.66450577691296	0.75	0.036	4.49052360513907e-17	247	chr3R-26762998-26763497	P24
5.93311061275038e-22	5.60155709838937	0.667	0.017	4.55520500404523e-17	247	chr3R-27453943-27454442	P24
7.15083307258179e-22	4.86829342357508	0.75	0.031	5.49012359980539e-17	247	chr3R-24736903-24737402	P24
7.25821422413473e-22	4.99969079826098	0.75	0.028	5.57256655272168e-17	247	chr2L-793591-794090	P24
8.06999047938063e-22	4.74066673988929	0.708	0.028	6.19581589044927e-17	247	chr3L-18511532-18512031	P24
8.92339508683223e-22	4.32556736854648	0.792	0.047	6.85102581186631e-17	247	chr3L-6640932-6641431	P24
1.13198375612315e-21	5.32816993412807	0.708	0.021	8.69091848601107e-17	247	chr2L-9014777-9015276	P24
4.18037862047962e-21	4.84348670487998	0.792	0.033	3.20952748965943e-16	247	chr3R-17854654-17855153	P24
4.83210382024605e-21	4.71774659272209	0.792	0.034	3.70989602903211e-16	247	chr3R-12820991-12821490	P24
2.15957751604281e-20	4.6331106150722	0.792	0.037	1.65803723371703e-15	247	chr3L-20736221-20736720	P24
3.00818391149186e-20	5.21277133451288	0.75	0.023	2.30956327988699e-15	247	chr2L-19242065-19242564	P24
3.15440567678281e-20	4.76276261969588	0.75	0.034	2.42182650240677e-15	247	chr3R-23100011-23100510	P24
3.34630950246495e-20	5.35541563059574	0.667	0.02	2.56916258361249e-15	247	chrX-1766931-1767430	P24
3.91296905573527e-20	5.00138091560149	0.667	0.024	3.00422112223131e-15	247	chr3R-10954959-10955458	P24
8.40401486749446e-20	4.01336461509676	0.792	0.054	6.45226645466754e-15	247	chr3L-14903001-14903500	P24
9.28491394632652e-20	4.44468443332709	0.792	0.041	7.12858553143165e-15	247	chr3R-12051235-12051734	P24
9.75587279814076e-20	3.29866202719514	0.875	0.122	7.49016889950055e-15	247	chr2R-8283931-8284430	P24
1.02360263541449e-19	4.97948356543066	0.667	0.024	7.85881159365826e-15	247	chr2L-13128064-13128563	P24
1.12045193792244e-19	4.19952886774756	0.792	0.049	8.60238179859333e-15	247	chr3L-22483615-22484114	P24
1.20479925512923e-19	3.12384135015409	0.875	0.117	9.24996676118021e-15	247	chr3L-7212904-7213403	P24
1.30400118490055e-19	3.90901671805145	0.75	0.065	1.00115994971924e-14	247	chr2R-9647918-9648417	P24
1.3379983252845e-19	5.02944553593545	0.708	0.022	1.02726159422043e-14	247	chr2L-12395197-12395696	P24
1.59870004548793e-19	4.00278832230955	0.792	0.065	1.22741794692381e-14	247	chr3R-13564853-13565352	P24
2.51437467182618e-19	4.6468570181208	0.708	0.031	1.93043629804127e-14	247	chr3R-10448423-10448922	P24
2.55104221160469e-19	5.39728744812099	0.667	0.018	1.95858816838162e-14	247	chr3L-2758595-2759094	P24
3.44811085353239e-19	4.56045620872938	0.75	0.035	2.64732158890803e-14	247	chr3R-11327301-11327800	P24
3.49381376808158e-19	4.44576047883988	0.708	0.037	2.68241045858232e-14	247	chr3R-11133704-11134203	P24
3.75361919436824e-19	3.91653617874115	0.792	0.06	2.88187867266816e-14	247	chr3L-15365516-15366015	P24
3.9406399081191e-19	4.06963733159634	0.708	0.05	3.02546569585752e-14	247	chr3L-4547863-4548362	P24
5.2228709346845e-19	4.01210386561786	0.75	0.053	4.00991138881337e-14	247	chr2L-1674332-1674831	P24
7.28782252771651e-19	4.55694250549534	0.667	0.034	5.59529862387963e-14	247	chr3L-22023759-22024258	P24
8.87481820213376e-19	3.8285249937495	0.708	0.058	6.81373042287022e-14	247	chr2L-8795439-8795938	P24
9.06892648089802e-19	4.51524337441716	0.708	0.039	6.96275899497426e-14	247	chrX-956083-956582	P24
9.49669697125437e-19	4.74503456784635	0.75	0.031	7.29118406665026e-14	247	chr3L-15948065-15948564	P24
9.81312176308093e-19	4.96897859343772	0.667	0.023	7.53412236482301e-14	247	chr3R-28279751-28280250	P24
9.94082177917652e-19	3.9665284559736	0.75	0.05	7.63216532918057e-14	247	chr2L-17694665-17695164	P24
1.10317114478997e-18	4.94702168506917	0.583	0.021	8.4697067812395e-14	247	chr3L-5828851-5829350	P24
1.11916867482588e-18	4.65769096590656	0.75	0.033	8.59252941784319e-14	247	chr2L-20971565-20972064	P24
1.21355273875143e-18	5.14533823016611	0.667	0.022	9.31717250703801e-14	247	chr2R-20442041-20442540	P24
1.23246752124169e-18	4.67455261988187	0.708	0.031	9.46239264108517e-14	247	chrX-12821604-12822103	P24
1.43909379558746e-18	4.58275419885057	0.667	0.034	1.10487865250023e-13	247	chrX-9844313-9844812	P24
1.57828430165839e-18	4.51637319711965	0.75	0.04	1.21174355544125e-13	247	chr3L-8102053-8102552	P24
1.88922877120735e-18	4.37032849932863	0.708	0.04	1.45047428138216e-13	247	chr3L-15383899-15384398	P24
1.9742458747042e-18	4.91669354771716	0.667	0.026	1.5157470127629e-13	247	chrX-13578010-13578509	P24
1.99426118135536e-18	3.97448757016248	0.792	0.062	1.53111396459739e-13	247	chr3L-10549178-10549677	P24
2.68867866869477e-18	4.4960184015851	0.667	0.038	2.0642599346771e-13	247	chr2L-16207862-16208361	P24
2.89523189653354e-18	4.98567543377251	0.667	0.022	2.22284324088259e-13	247	chr3L-5318192-5318691	P24
3.39028944744719e-18	3.15763387918485	0.875	0.12	2.60292862617205e-13	247	chr3L-17739407-17739906	P24
3.41899032281815e-18	3.3978342300669	0.833	0.09	2.62496401024687e-13	247	chr3L-1134929-1135428	P24
3.42365149179506e-18	5.01912837818833	0.583	0.022	2.62854266934058e-13	247	chr3L-22054582-22055081	P24
3.93814353194699e-18	4.68231338600257	0.667	0.033	3.02354907808762e-13	247	chr2R-20119290-20119789	P24
4.18851815782163e-18	3.36511777881332	0.833	0.097	3.21577670084914e-13	247	chrX-1760336-1760835	P24
4.8658563175504e-18	4.36973026642677	0.667	0.036	3.73580984636249e-13	247	chr3L-12259602-12260101	P24
5.02590218811095e-18	4.56938322730381	0.75	0.038	3.85868666394406e-13	247	chr3R-17489384-17489883	P24
5.04672773248916e-18	5.48661551023882	0.583	0.016	3.87467568389587e-13	247	chrX-16135853-16136352	P24
7.17596850439427e-18	4.61691322176377	0.625	0.029	5.50942157893374e-13	247	chr3L-16513119-16513618	P24
7.20630301808755e-18	4.76683335842304	0.708	0.028	5.5327112051669e-13	247	chr2R-9221956-9222455	P24
7.97819018160021e-18	4.6357599278009	0.708	0.035	6.12533529382538e-13	247	chr3R-11134569-11135068	P24
8.48717849443282e-18	3.96247886799929	0.75	0.054	6.51611616088574e-13	247	chrX-5119118-5119617	P24
8.50424849166589e-18	4.19806800472447	0.667	0.044	6.5292218219614e-13	247	chr3R-11314927-11315426	P24
9.34870449669165e-18	4.899093146257	0.667	0.027	7.17756136437998e-13	247	chr2L-14129821-14130320	P24
9.82358138395328e-18	4.70463993247887	0.708	0.031	7.54215284334397e-13	247	chr3L-15482859-15483358	P24
1.07126191823565e-17	4.61233570730858	0.708	0.033	8.22472050344602e-13	247	chr2R-17982061-17982560	P24
1.07584966128741e-17	4.51306833722675	0.625	0.034	8.25994335950021e-13	247	chr2R-23187429-23187928	P24
1.07756560359853e-17	4.10274417520487	0.792	0.054	8.27311767818807e-13	247	chr2R-10717624-10718123	P24
1.17132308430109e-17	3.40719992622473	0.833	0.097	8.99295011203006e-13	247	chr3R-8110322-8110821	P24
1.2010760617971e-17	3.98440447112291	0.708	0.054	9.22138157205344e-13	247	chr3L-3491156-3491655	P24
1.22543830438614e-17	4.19802050232593	0.75	0.046	9.40842512575506e-13	247	chr3R-14941023-14941522	P24
1.24643942227477e-17	4.63870188493909	0.708	0.032	9.56966330845674e-13	247	chr3L-1134351-1134850	P24
1.28238741318484e-17	5.49632805200476	0.5	0.012	9.8456576034679e-13	247	chr3L-10964347-10964846	P24
1.31165494828079e-17	4.4146383332216	0.667	0.037	1.00703620309206e-12	247	chrX-16116799-16117298	P24
1.39432972720092e-17	4.36641745221563	0.667	0.038	1.07051059135578e-12	247	chr2L-15230421-15230920	P24
1.65253049460251e-17	4.09723491384032	0.708	0.048	1.26874681253602e-12	247	chr3R-26442863-26443362	P24
1.69630602476718e-17	3.87054638056952	0.708	0.058	1.30235591357525e-12	247	chr3R-28999562-29000061	P24
1.7133885420698e-17	5.01021194463547	0.583	0.021	1.31547118705951e-12	247	chr3L-7262723-7263222	P24
1.71385793052751e-17	4.06541027364735	0.708	0.048	1.3158315647418e-12	247	chr3L-11279437-11279936	P24
1.83260162002607e-17	4.49477222892874	0.625	0.031	1.40699821979122e-12	247	chr3R-11944901-11945400	P24
1.83549802494517e-17	4.05940094494917	0.75	0.051	1.4092219636319e-12	247	chr3L-11549182-11549681	P24
1.85543455435404e-17	4.32602826099112	0.75	0.041	1.42452843345086e-12	247	chr2L-16125106-16125605	P24
1.9249563390254e-17	4.5654596639683	0.583	0.029	1.47790447885014e-12	247	chr3L-17275007-17275506	P24
1.96480643374752e-17	4.39476929124222	0.625	0.036	1.50849978757399e-12	247	chr3R-22161010-22161509	P24
1.99615979792152e-17	3.82524100757575	0.667	0.054	1.53257164645223e-12	247	chr2L-4749044-4749543	P24
2.11420616504955e-17	4.35159884121532	0.75	0.041	1.62320292527844e-12	247	chr3R-13570370-13570869	P24
2.15046968524015e-17	3.67389303182944	0.75	0.071	1.65104460553997e-12	247	chr2L-6260738-6261237	P24
2.16288829681343e-17	4.15726852914167	0.708	0.042	1.66057911876148e-12	247	chr3L-14872293-14872792	P24
2.26775669842378e-17	4.14336857776637	0.708	0.047	1.74109288278184e-12	247	chr2L-909532-910031	P24
2.30442904672747e-17	3.74509344762064	0.708	0.068	1.76924844491548e-12	247	chr3L-10864881-10865380	P24
2.58711667991771e-17	4.49579510697723	0.667	0.034	1.98628470217362e-12	247	chr3L-22225122-22225621	P24
2.93366926202973e-17	4.35262782647228	0.708	0.039	2.25235391261595e-12	247	chr3L-14293640-14294139	P24
2.94689606836599e-17	4.22847498690519	0.75	0.045	2.26250892544868e-12	247	chrX-2966806-2967305	P24
3.03951398390691e-17	3.94540846203638	0.75	0.054	2.33361725628437e-12	247	chr3L-12879862-12880361	P24
3.09502285991688e-17	5.06849774350984	0.583	0.019	2.37623475092979e-12	247	chr2R-15606235-15606734	P24
3.27449865148719e-17	4.82259808714958	0.625	0.025	2.5140290846658e-12	247	chr2R-17183793-17184292	P24
3.44658739207631e-17	5.90579576144458	0.542	0.01	2.6461519361405e-12	247	chr3R-30768659-30769158	P24
3.54617679194368e-17	4.19532594350061	0.708	0.046	2.72261269378268e-12	247	chr3R-8549886-8550385	P24
3.66405249094742e-17	4.2031399655671	0.625	0.039	2.81311294044979e-12	247	chr3R-9323127-9323626	P24
4.34620854339929e-17	3.70673203801177	0.75	0.064	3.33684507128024e-12	247	chr2R-7207536-7208035	P24
4.35305261698879e-17	4.45512451175526	0.708	0.042	3.34209967721931e-12	247	chrX-12923737-12924236	P24
5.22413156820807e-17	3.80686694451096	0.708	0.062	4.01087925280743e-12	247	chr3R-22916733-22917232	P24
5.71612656498503e-17	4.62764667025637	0.667	0.032	4.38861333153291e-12	247	chrX-4337028-4337527	P24
5.88402350992517e-17	5.07240873088086	0.625	0.022	4.51751788998015e-12	247	chr3L-9231990-9232489	P24
6.31256128832336e-17	3.70371423410256	0.792	0.073	4.84653205472314e-12	247	chr3R-18895871-18896370	P24
7.51074548738811e-17	4.96230020546038	0.625	0.021	5.76644995539709e-12	247	chr2L-15803884-15804383	P24
7.53866104531044e-17	4.30918740641072	0.75	0.045	5.78788240414754e-12	247	chr2L-9871032-9871531	P24
7.73679990884643e-17	3.37384964396448	0.833	0.114	5.94000549801593e-12	247	chr2L-5729829-5730328	P24
7.74927733734363e-17	4.39859089671929	0.625	0.035	5.94958516851895e-12	247	chr3L-17308947-17309446	P24
7.87411700295591e-17	4.55080486463758	0.75	0.034	6.04543207018943e-12	247	chrX-5108047-5108546	P24
8.81111286828065e-17	5.07849200067825	0.625	0.022	6.76482001575115e-12	247	chr2R-24382737-24383236	P24
9.05335790383334e-17	3.16841885628033	0.792	0.103	6.95080606424708e-12	247	chr3L-11857286-11857785	P24
9.51473028706437e-17	3.87381938745117	0.833	0.065	7.30502932519654e-12	247	chr3L-5686362-5686861	P24
9.751505134732e-17	3.70301569051987	0.708	0.062	7.48681558224184e-12	247	chr3L-4349049-4349548	P24
1.01105354958638e-16	3.65834204279331	0.708	0.062	7.76246473230441e-12	247	chr2R-20016349-20016848	P24
1.07027843970109e-16	4.29871739942601	0.708	0.039	8.21716974864908e-12	247	chr3R-7671817-7672316	P24
1.23845216578301e-16	3.38199735229909	0.667	0.071	9.50834034801567e-12	247	chr2L-9637316-9637815	P24
1.47586755377126e-16	3.71731246152631	0.792	0.071	1.13311207308342e-11	247	chr3R-27800617-27801116	P24
1.56103863985031e-16	5.26028597348824	0.583	0.018	1.19850302613148e-11	247	chr3L-20889157-20889656	P24
1.59318722670118e-16	4.5025160124487	0.667	0.035	1.2231854251721e-11	247	chr2R-17932623-17933122	P24
1.62061192223589e-16	4.73409266205952	0.708	0.03	1.24424100941583e-11	247	chr3R-28278904-28279403	P24
1.75917562610126e-16	3.18873251063369	0.75	0.093	1.3506246786955e-11	247	chr2R-21781749-21782248	P24
1.95946415832236e-16	4.05717023630534	0.708	0.048	1.50439820219358e-11	247	chr3L-13737273-13737772	P24
1.96715426026781e-16	4.44004078094051	0.667	0.034	1.51030235486321e-11	247	chr3L-11595001-11595500	P24
2.17517327774788e-16	4.47319898045573	0.583	0.03	1.67001103572372e-11	247	chr3R-16505231-16505730	P24
2.22179712030608e-16	4.05149816555577	0.708	0.046	1.7058069570862e-11	247	chr2L-12316248-12316747	P24
2.2644567022268e-16	4.249727669426	0.75	0.044	1.73855927770165e-11	247	chr3R-17859881-17860380	P24
2.32981241330509e-16	4.05926941445703	0.667	0.042	1.78873677843911e-11	247	chrX-6510594-6511093	P24
2.35857732043932e-16	3.38723755156017	0.75	0.09	1.81082132354049e-11	247	chr2L-12995722-12996221	P24
2.41627472548509e-16	4.91240020343738	0.5	0.019	1.85511908323843e-11	247	chr2R-22746405-22746904	P24
2.49830352325548e-16	3.00966911382602	0.917	0.13	1.91809751301463e-11	247	chr3R-5897628-5898127	P24
2.57143286408473e-16	3.97743264788416	0.708	0.049	1.97424329572969e-11	247	chrX-8998237-8998736	P24
2.61541491897148e-16	4.42143803283877	0.625	0.037	2.00801095818954e-11	247	chrX-6141757-6142256	P24
2.67096411173416e-16	4.61083297890274	0.625	0.028	2.05065940642502e-11	247	chr3R-27807328-27807827	P24
2.99197846050534e-16	5.56100141878637	0.542	0.012	2.29712138283758e-11	247	chrX-4742155-4742654	P24
3.13549032738636e-16	4.76630075340159	0.583	0.025	2.40730405375415e-11	247	chr3L-18598916-18599415	P24
3.1443427626281e-16	3.19187696646648	0.75	0.097	2.41410059943535e-11	247	chr3R-8425119-8425618	P24
3.66716181534941e-16	4.33177163153928	0.625	0.035	2.81550015535267e-11	247	chr3R-19682402-19682901	P24
3.72161465559175e-16	3.92002180333354	0.75	0.052	2.85730686797712e-11	247	chr2L-11537955-11538454	P24
3.74512257338844e-16	5.20649209508508	0.667	0.021	2.87535530694471e-11	247	chr2R-22620189-22620688	P24
3.7461943832444e-16	4.79434788523085	0.625	0.025	2.87617819967972e-11	247	chr3L-12260633-12261132	P24
4.42372012347568e-16	5.11411770891678	0.542	0.018	3.39635536199969e-11	247	chr2L-11891414-11891913	P24
4.46609270449115e-16	4.29530505823014	0.667	0.041	3.42888733480013e-11	247	chr3L-22024335-22024834	P24
4.50758649060958e-16	4.46187678763012	0.625	0.031	3.46074460403041e-11	247	chr3L-11280658-11281157	P24
5.46060297743478e-16	4.54850063613917	0.708	0.036	4.19243254195533e-11	247	chr2R-14284211-14284710	P24
5.7569840078821e-16	3.48330981759785	0.75	0.075	4.41998204189156e-11	247	chr2L-9382083-9382582	P24
6.5933779839353e-16	4.66204037466321	0.625	0.027	5.06213188094616e-11	247	chr3R-14840904-14841403	P24
6.91404959606182e-16	4.59377932815753	0.583	0.029	5.30833071787242e-11	247	chr2R-10649870-10650369	P24
7.04860239166269e-16	4.24941678936541	0.708	0.042	5.41163497222295e-11	247	chr3R-17855156-17855655	P24
7.19406283654613e-16	4.86805543828604	0.5	0.018	5.52331368338666e-11	247	chr3R-17278669-17279168	P24
8.16391523759985e-16	4.36101612958013	0.625	0.036	6.26792756281966e-11	247	chr3R-10989216-10989715	P24
8.43414745059109e-16	4.82060948208615	0.583	0.024	6.47540104666582e-11	247	chr3R-16532759-16533258	P24
9.00525806458e-16	4.3525745376135	0.625	0.034	6.91387693166194e-11	247	chr2L-1675770-1676269	P24
9.57883241145917e-16	4.83329120228652	0.583	0.024	7.3542443722219e-11	247	chr2L-20603539-20604038	P24
9.62354648038738e-16	3.82211131462381	0.625	0.049	7.38857404578222e-11	247	chr2R-18928513-18929012	P24
1.02480046243701e-15	3.9395698500309	0.708	0.052	7.86800803040641e-11	247	chrX-12236388-12236887	P24
1.03743438223396e-15	3.2041855831034	0.75	0.1	7.96500621303946e-11	247	chr2L-4108999-4109498	P24
1.04368376404679e-15	4.14368660458663	0.792	0.051	8.01298646684563e-11	247	chr2L-11245789-11246288	P24
1.08621938613895e-15	4.50400447984235	0.625	0.03	8.3395579590204e-11	247	chr3R-5187957-5188456	P24
1.35801663418336e-15	5.15707026032051	0.542	0.018	1.04263085106062e-10	247	chr2L-14831116-14831615	P24
1.3614652269087e-15	3.99521993236715	0.625	0.049	1.04527854261142e-10	247	chr3R-31350351-31350850	P24
1.46297596269186e-15	5.00434094366252	0.583	0.02	1.1232144251163e-10	247	chrX-12081143-12081642	P24
1.51915811719178e-15	4.95008786270157	0.583	0.022	1.16634883605516e-10	247	chr2R-16078872-16079371	P24
1.63905982601428e-15	4.90889934036905	0.542	0.021	1.25840457202072e-10	247	chr2L-5239508-5240007	P24
1.70922412475334e-15	3.41068738782705	0.75	0.084	1.31227391402063e-10	247	chr3L-11871797-11872296	P24
1.8560346120738e-15	4.2108103423256	0.667	0.045	1.42498913376578e-10	247	chr3R-17338972-17339471	P24
1.88205446454905e-15	3.78606249508585	0.583	0.048	1.44496613570218e-10	247	chr3L-16747992-16748491	P24
1.93663104065875e-15	4.51781615916848	0.583	0.028	1.48686784777616e-10	247	chr2L-9408188-9408687	P24
2.00565698478674e-15	3.8734044747812	0.708	0.052	1.53986320663987e-10	247	chr3R-26887079-26887578	P24
2.01771508025732e-15	5.54711358613924	0.542	0.013	1.54912093001836e-10	247	chr2L-16988292-16988791	P24
2.0785112380782e-15	4.58683567981372	0.625	0.029	1.59579778814692e-10	247	chr2R-18874833-18875332	P24
2.16201672459106e-15	3.73261619603501	0.667	0.056	1.65990996047203e-10	247	chr3R-28775598-28776097	P24
2.19227285919399e-15	5.04934522694725	0.583	0.019	1.68313941037478e-10	247	chr2L-16066684-16067183	P24
2.36355669658376e-15	4.6044140563228	0.625	0.027	1.81464428936915e-10	247	chr2L-987929-988428	P24
2.36997270416932e-15	4.37306389898381	0.625	0.032	1.81957024335303e-10	247	chr2R-21443290-21443789	P24
2.39451512826156e-15	4.61888210456728	0.542	0.025	1.83841293487409e-10	247	chr2L-7108012-7108511	P24
2.83051278109519e-15	3.89135917222534	0.625	0.047	2.17315449281364e-10	247	chr2R-13089024-13089523	P24
3.03126760915835e-15	3.7485877711728	0.667	0.057	2.32728601960741e-10	247	chr3L-17267148-17267647	P24
3.04114050099853e-15	2.98684977785073	0.875	0.13	2.33486603104663e-10	247	chr3R-18896772-18897271	P24
3.19267303195053e-15	2.72006339215752	0.875	0.16	2.45120664701034e-10	247	chr2R-14995558-14996057	P24
3.27744301496177e-15	3.89271613136986	0.667	0.053	2.51628964916705e-10	247	chr3L-5508850-5509349	P24
3.47905199385044e-15	2.59427127007941	0.875	0.166	2.67107695879862e-10	247	chr2R-13383409-13383908	P24
3.57700320486853e-15	4.69104738730453	0.625	0.028	2.74627998056986e-10	247	chr3R-9972409-9972908	P24
3.64058898009193e-15	4.14589648167593	0.583	0.036	2.79509859535538e-10	247	chr3L-16224929-16225428	P24
3.68843216712166e-15	5.75454666046866	0.542	0.012	2.83183068062933e-10	247	chr2R-23301618-23302117	P24
3.69049564943476e-15	5.40087444915558	0.5	0.013	2.83341493981003e-10	247	chrX-14429311-14429810	P24
3.99415230492182e-15	4.10601609496697	0.625	0.041	3.06655037362678e-10	247	chrX-4742915-4743414	P24
4.15881624107437e-15	4.64593645992764	0.625	0.028	3.19297275724726e-10	247	chr2R-13698151-13698650	P24
4.4232400132123e-15	4.18637005916316	0.708	0.043	3.39598675254388e-10	247	chr2R-9313101-9313600	P24
4.705183608931e-15	4.48703699931267	0.583	0.029	3.61245176759286e-10	247	chr3L-4581108-4581607	P24
4.99735774221247e-15	3.80604838213391	0.667	0.051	3.83677138016104e-10	247	chr3L-13245205-13245704	P24
5.17222931191503e-15	4.84431685157351	0.542	0.021	3.97103077651589e-10	247	chr3L-15423315-15423814	P24
5.41331976464153e-15	3.42966006984466	0.75	0.081	4.15613038250118e-10	247	chrX-14332417-14332916	P24
5.4729306020654e-15	3.10300000726118	0.75	0.105	4.20189719904173e-10	247	chr3R-12957211-12957710	P24
5.96185479305362e-15	4.22695539881811	0.625	0.035	4.57727363591484e-10	247	chrX-3322422-3322921	P24
6.15687756400388e-15	3.96583351595825	0.583	0.044	4.72700431853962e-10	247	chr3L-15467182-15467681	P24
6.24183826398444e-15	2.4710188877523	0.958	0.2	4.79223374555669e-10	247	chr2R-6843396-6843895	P24
7.05867132674526e-15	2.57204623545531	0.833	0.164	5.41936549782194e-10	247	chr2L-2915096-2915595	P24
7.06606828279402e-15	5.03331558040167	0.542	0.02	5.42504458479794e-10	247	chr2L-6588150-6588649	P24
7.31755903922711e-15	5.30352976237215	0.5	0.014	5.618129127957e-10	247	chr2L-3902366-3902865	P24
7.75998881965464e-15	3.49294176256068	0.667	0.069	5.95780901617805e-10	247	chr3R-31658011-31658510	P24
8.19031450515017e-15	4.43358024023883	0.542	0.027	6.2881958644741e-10	247	chr3R-13205893-13206392	P24
8.83875481610228e-15	3.85874365971313	0.667	0.05	6.78604239761069e-10	247	chr2L-8611146-8611645	P24
1.11536361235582e-14	3.08323953901684	0.792	0.11	8.56331567022302e-10	247	chr2R-17345717-17346216	P24
1.12376831704338e-14	5.14667467797412	0.542	0.016	8.62784363093229e-10	247	chrX-7777615-7778114	P24
1.13223861257738e-14	4.92426279923258	0.5	0.019	8.69287517192408e-10	247	chrX-14671311-14671810	P24
1.18376315284328e-14	3.39442835041045	0.792	0.087	9.0884599822696e-10	247	chr3L-13792077-13792576	P24
1.26330696605203e-14	2.88005405919649	0.792	0.144	9.69916556256107e-10	247	chr2R-10270842-10271341	P24
1.2871329100049e-14	4.91781205893035	0.583	0.022	9.88209162985366e-10	247	chr3R-24699692-24700191	P24
1.36560709527999e-14	4.44037291199454	0.542	0.027	1.04845850347216e-09	247	chr2L-12961007-12961506	P24
1.40203352072799e-14	5.22617462511505	0.583	0.018	1.07642525587412e-09	247	chr3R-8389069-8389568	P24
1.44646816859758e-14	3.836305162913	0.625	0.052	1.11054040112248e-09	247	chrX-18263095-18263594	P24
1.48356076960314e-14	4.66541822777352	0.542	0.024	1.13901861647051e-09	247	chrX-20718860-20719359	P24
1.5314253161987e-14	4.5359866263443	0.583	0.03	1.17576710076472e-09	247	chr3R-20887658-20888157	P24
1.53658239889847e-14	4.41174376866768	0.542	0.03	1.17972650257829e-09	247	chr3R-23071981-23072480	P24
1.54530209595912e-14	3.24224228308392	0.708	0.088	1.18642113719358e-09	247	chr3L-20282834-20283333	P24
1.54786998200663e-14	4.09997347863415	0.625	0.042	1.18839265738541e-09	247	chr2R-8258238-8258737	P24
1.57822443371924e-14	2.81669881728565	0.792	0.136	1.21169759123229e-09	247	chr3R-26347654-26348153	P24
1.58254910579942e-14	4.60945929369805	0.583	0.026	1.21501790146857e-09	247	chr3L-19038181-19038680	P24
1.58990415308578e-14	4.48207423578555	0.583	0.03	1.22066481257314e-09	247	chr3R-19674599-19675098	P24
1.62027615607371e-14	3.71038439702515	0.5	0.043	1.24398322158715e-09	247	chr3L-4563062-4563561	P24
1.67271685534913e-14	3.92591399079301	0.625	0.047	1.28424509286285e-09	247	chr2R-17085950-17086449	P24
1.68954002212993e-14	4.52732692247465	0.542	0.027	1.29716124739048e-09	247	chr3L-13272571-13273070	P24
1.69486391530885e-14	4.06732746152473	0.583	0.041	1.30124871961752e-09	247	chr2L-16997678-16998177	P24
1.71396430031102e-14	3.76802600193032	0.708	0.059	1.31591323120679e-09	247	chr2R-6909958-6910457	P24
1.81859292192195e-14	4.03000529325603	0.625	0.039	1.39624290173479e-09	247	chr2R-20521271-20521770	P24
1.83999847239392e-14	5.41963103321773	0.5	0.013	1.41267722716515e-09	247	chr3R-30539174-30539673	P24
1.90292858608001e-14	4.42892917153114	0.583	0.028	1.46099245124879e-09	247	chr3L-13327989-13328488	P24
1.911949282461e-14	4.32920841550412	0.583	0.034	1.46791818110226e-09	247	chr3L-6662322-6662821	P24
2.02955987230759e-14	4.47374361225203	0.5	0.026	1.55821488756288e-09	247	chr2L-10095115-10095614	P24
2.04308080213554e-14	3.11274909799611	0.708	0.103	1.56859571664758e-09	247	chr2L-20509105-20509604	P24
2.09745190884297e-14	4.23891154066702	0.625	0.038	1.61033967753328e-09	247	chr3L-2608319-2608818	P24
2.25625800608089e-14	2.94628285658726	0.833	0.131	1.73226464674866e-09	247	chr2R-11601278-11601777	P24
2.29395305139388e-14	2.45026106034907	0.958	0.227	1.76120539473816e-09	247	chr3R-20765515-20766014	P24
2.30270670589332e-14	4.16035479660643	0.625	0.039	1.76792610051666e-09	247	chr2L-18149587-18150086	P24
2.35427065884589e-14	3.1001708176259	0.833	0.104	1.80751484103552e-09	247	chr3R-13522779-13523278	P24
2.42855336206321e-14	4.71280055371399	0.583	0.025	1.86454612925765e-09	247	chr3L-9331048-9331547	P24
2.52644497749483e-14	3.88422146977125	0.583	0.047	1.93970339592143e-09	247	chr2L-2523972-2524471	P24
2.7011990863098e-14	5.30571025862757	0.458	0.014	2.07387261050521e-09	247	chr2R-17897428-17897927	P24
2.73175817879526e-14	4.45914915007542	0.583	0.031	2.09733465935185e-09	247	chr3R-25530697-25531196	P24
2.83745675181705e-14	3.94297604975959	0.583	0.044	2.17848579577505e-09	247	chr3R-14931336-14931835	P24
2.91524008625367e-14	3.63152018680537	0.542	0.057	2.23820472862212e-09	247	chr2R-19627700-19628199	P24
3.02561078260734e-14	3.67320342734714	0.583	0.058	2.32294293445461e-09	247	chrX-13954255-13954754	P24
3.05811660804077e-14	4.6693635298444	0.542	0.024	2.34789960698938e-09	247	chr3R-25800107-25800606	P24
3.28069952193982e-14	2.70400568698352	0.833	0.148	2.51878986496452e-09	247	chr2R-13716296-13716795	P24
3.30440422316925e-14	4.75235152047462	0.542	0.022	2.53698938638042e-09	247	chr3L-22088062-22088561	P24
3.50904204467942e-14	5.12469607214624	0.5	0.015	2.69410212022307e-09	247	chr2R-8282837-8283336	P24
3.60842726792179e-14	5.80371243793396	0.5	0.01	2.77040611921964e-09	247	chr3L-3553207-3553706	P24
3.61914105380463e-14	4.43540046718563	0.625	0.032	2.77863173546904e-09	247	chr3L-19232570-19233069	P24
3.63461629993287e-14	4.21945581965528	0.542	0.033	2.79051301043646e-09	247	chr3L-7032371-7032870	P24
3.63883477261958e-14	5.26817096551989	0.458	0.013	2.79375178502641e-09	247	chrX-18718415-18718914	P24
3.74542798879756e-14	4.75741037584148	0.583	0.024	2.87558979267922e-09	247	chr3R-24483522-24484021	P24
3.74708051298647e-14	4.60255892427085	0.542	0.025	2.8768585346505e-09	247	chr3R-8617300-8617799	P24
3.77244101747612e-14	4.15319699136237	0.542	0.034	2.89632931557747e-09	247	chr2L-697657-698156	P24
3.88516833349576e-14	3.07146801940517	0.75	0.106	2.9828768397247e-09	247	chr2R-8257614-8258113	P24
3.9489928604253e-14	2.95915464293699	0.75	0.116	3.03187875852013e-09	247	chr3L-16225527-16226026	P24
4.48701721874764e-14	3.41074443817282	0.708	0.073	3.44495233986569e-09	247	chrX-3769137-3769636	P24
4.55453707690397e-14	4.1326550723798	0.5	0.033	3.49679138616379e-09	247	chr2L-20972357-20972856	P24
4.60110135047687e-14	3.96672199301151	0.667	0.049	3.53254157284212e-09	247	chr2L-4737962-4738461	P24
4.78012915485739e-14	2.8753816611945	0.792	0.129	3.66999195993331e-09	247	chr2R-17344280-17344779	P24
4.79886557376231e-14	3.88529848612976	0.625	0.046	3.68437703291175e-09	247	chrX-860861-861360	P24
4.87007459452743e-14	4.6513570093676	0.5	0.022	3.73904847069438e-09	247	chr3R-29697827-29698326	P24
4.895398387286e-14	5.40191649786818	0.458	0.012	3.7584910658227e-09	247	chrX-4027095-4027594	P24
5.00903602320351e-14	3.59055546285342	0.667	0.062	3.84573749717473e-09	247	chr2L-14822220-14822719	P24
5.35778578238714e-14	4.58552794848188	0.5	0.023	4.11349361228555e-09	247	chr3L-9554542-9555041	P24
5.70601285781711e-14	4.56827561272343	0.542	0.025	4.38084843171766e-09	247	chr2L-2334005-2334504	P24
6.28255150155877e-14	2.70315214226273	0.875	0.154	4.82349174083676e-09	247	chr3R-7297473-7297972	P24
6.50672062631833e-14	5.08149178515622	0.458	0.016	4.99559982806216e-09	247	chr3R-8590002-8590501	P24
6.51180902085588e-14	3.27144217016842	0.708	0.084	4.99950649385231e-09	247	chr3L-1392144-1392643	P24
6.53237957687494e-14	4.04607499197244	0.583	0.043	5.01529974394151e-09	247	chr2L-4708446-4708945	P24
6.88741879955337e-14	3.95225355088977	0.625	0.048	5.28788465754509e-09	247	chr2L-12997227-12997726	P24
7.30430112671159e-14	3.44301605210084	0.75	0.077	5.60795023304409e-09	247	chr3R-27444207-27444706	P24
7.39659652908792e-14	4.60672655600654	0.542	0.023	5.67881095117255e-09	247	chr2R-14378323-14378822	P24
7.67039779950007e-14	4.18308925725366	0.542	0.033	5.88902461454417e-09	247	chrX-21185666-21186165	P24
7.82969688488051e-14	4.26389471325707	0.583	0.037	6.01132808033586e-09	247	chr2R-16988558-16989057	P24
8.05515034366406e-14	3.51952528870514	0.667	0.068	6.18442222785152e-09	247	chr2L-13611660-13612159	P24
8.32928180306667e-14	4.39383179550617	0.583	0.032	6.39488939712247e-09	247	chr3L-18427910-18428409	P24
8.38428045563773e-14	4.66839670740204	0.625	0.028	6.43711516262042e-09	247	chrX-5867832-5868331	P24
8.49185959576638e-14	4.0859068174302	0.542	0.034	6.51971012324559e-09	247	chrX-21405761-21406260	P24
8.55763568598916e-14	3.99250226130608	0.625	0.046	6.57021037427504e-09	247	chr3R-4995597-4996096	P24
8.68308716654822e-14	5.07528128583673	0.5	0.016	6.66652700298906e-09	247	chr3L-18446431-18446930	P24
8.86566304106073e-14	3.42352815683613	0.625	0.07	6.80670145640479e-09	247	chr3R-14958118-14958617	P24
9.11794800230399e-14	5.0605669668442	0.542	0.018	7.00039575824891e-09	247	chr3R-21931491-21931990	P24
9.41138091777746e-14	3.85453751268632	0.625	0.049	7.22568181343282e-09	247	chrX-19008947-19009446	P24
9.53103607126892e-14	4.37826776410232	0.583	0.03	7.31754825407742e-09	247	chr3R-25372572-25373071	P24
9.90204515041537e-14	3.32686452963888	0.667	0.078	7.6023941846829e-09	247	chr3L-17095284-17095783	P24
1.04813580956009e-13	3.55574540926285	0.583	0.055	8.04716749147855e-09	247	chr3L-19111423-19111922	P24
1.05187324660742e-13	3.54441390914304	0.583	0.054	8.0758620381531e-09	247	chr3L-5726430-5726929	P24
1.09967538324179e-13	3.42518606674812	0.708	0.078	8.44286772237716e-09	247	chr3R-23086405-23086904	P24
1.15350120662671e-13	3.77753201061513	0.542	0.044	8.85612086399722e-09	247	chr2L-20510769-20511268	P24
1.15813566315459e-13	4.34142736668647	0.625	0.036	8.89170236743571e-09	247	chr2L-12314953-12315452	P24
1.22101427214634e-13	4.84730348904637	0.583	0.022	9.37445917583077e-09	247	chr2L-3947865-3948364	P24
1.22811480314299e-13	2.27170586026969	0.917	0.237	9.42897421261062e-09	247	chr3R-16219723-16220222	P24
1.34983902174118e-13	4.81228103195939	0.542	0.022	1.03635240733201e-08	247	chr2L-7177504-7178003	P24
1.37660473957286e-13	3.65061941700005	0.625	0.052	1.05690205485446e-08	247	chr2L-15569836-15570335	P24
1.38622404589008e-13	4.0435495299385	0.542	0.039	1.06428737347257e-08	247	chr2L-4737407-4737906	P24
1.40054703798801e-13	3.60620345889427	0.708	0.066	1.07528399388568e-08	247	chr3R-18321400-18321899	P24
1.41670421615726e-13	4.06091088995333	0.583	0.035	1.0876888289969e-08	247	chr3L-9555118-9555617	P24
1.58416649104509e-13	5.50568409522674	0.5	0.013	1.21625966516478e-08	247	chr2L-17026280-17026779	P24
1.62690802054108e-13	4.37182891399944	0.625	0.033	1.24907490185062e-08	247	chr3R-16511291-16511790	P24
1.7896963821474e-13	3.14807714297509	0.625	0.084	1.37405729435748e-08	247	chr3R-9883441-9883940	P24
1.79874811716946e-13	2.77007433725184	0.75	0.113	1.38100685443803e-08	247	chr2R-5877154-5877653	P24
1.84491291858845e-13	6.33147808506144	0.458	0.006	1.41645034237547e-08	247	chrX-3054530-3055029	P24
1.94652943723769e-13	4.19428707243653	0.5	0.032	1.49446744073361e-08	247	chrX-20715848-20716347	P24
2.21516165400133e-13	2.85655817299925	0.708	0.123	1.70071251147606e-08	247	chr2R-9746853-9747352	P24
2.3236609589968e-13	3.85971537060495	0.542	0.043	1.78401393787939e-08	247	chr3R-11601976-11602475	P24
2.41681741577011e-13	4.39200448625147	0.542	0.029	1.85553573913166e-08	247	chr3R-20389790-20390289	P24
2.42054941137349e-13	3.38208449760546	0.583	0.063	1.85840101607611e-08	247	chrX-6141220-6141719	P24
2.54742054792687e-13	3.21470416750396	0.708	0.082	1.95580759987633e-08	247	chr2L-5752878-5753377	P24
2.5800901751787e-13	4.18875510344241	0.583	0.036	1.9808900328952e-08	247	chr2R-13277333-13277832	P24
2.59822144674721e-13	2.89965438629014	0.75	0.098	1.99481049795464e-08	247	chr2L-3901548-3902047	P24
2.64536018889501e-13	4.41381363205188	0.583	0.031	2.03100173862603e-08	247	chr2L-11748858-11749357	P24
2.75698695451856e-13	3.8375039823505	0.625	0.046	2.11670430420117e-08	247	chr3L-5295279-5295778	P24
2.7576149448692e-13	4.821391469207	0.542	0.022	2.11718645007277e-08	247	chr2L-17706501-17707000	P24
2.86844746077458e-13	3.78266777148594	0.625	0.053	2.20227922248429e-08	247	chr3L-22194866-22195365	P24
3.20095648902216e-13	3.72621745329349	0.583	0.052	2.45756635401165e-08	247	chr3R-10918196-10918695	P24
3.27952231230277e-13	3.81159073922847	0.625	0.054	2.51788605049357e-08	247	chr2L-8603674-8604173	P24
3.31192307793813e-13	3.91031313497043	0.625	0.042	2.54276206231778e-08	247	chr2R-24271442-24271941	P24
3.47200859208871e-13	4.90125855931901	0.542	0.019	2.66566931666203e-08	247	chr3R-20385512-20386011	P24
3.58027542941884e-13	3.97455164984218	0.583	0.042	2.74879226369061e-08	247	chr3R-5014814-5015313	P24
3.62528147998493e-13	3.1950231353568	0.708	0.084	2.78334610907323e-08	247	chrX-7808174-7808673	P24
3.69201468355692e-13	3.14089782011394	0.708	0.093	2.83458119344766e-08	247	chrX-14331856-14332355	P24
3.69754724274544e-13	3.68369293762979	0.625	0.05	2.83882887109024e-08	247	chr3R-24601535-24602034	P24
3.80151655304317e-13	5.1526522751204	0.5	0.016	2.91865234876442e-08	247	chr2L-9856005-9856504	P24
3.82915001387773e-13	4.18840536113581	0.5	0.029	2.93986821465477e-08	247	chr2R-21906742-21907241	P24
4.13426051999298e-13	3.72652699963671	0.583	0.05	3.17411985682981e-08	247	chr2R-22971773-22972272	P24
4.23044490233879e-13	4.06000725846808	0.625	0.04	3.24796637821963e-08	247	chr3L-10792285-10792784	P24
4.35102926595638e-13	2.78737168409775	0.75	0.127	3.34054622923067e-08	247	chr2R-10173564-10174063	P24
4.42421010573948e-13	3.68049425010424	0.625	0.055	3.39673155078255e-08	247	chr3L-5317523-5318022	P24
4.4446801324444e-13	4.14655863901413	0.542	0.034	3.41244761848551e-08	247	chrX-10090282-10090781	P24
4.47292395498549e-13	4.88367933943748	0.542	0.022	3.43413209567966e-08	247	chr2L-16015473-16015972	P24
4.53528349958385e-13	4.05654245576291	0.667	0.042	3.4820092596405e-08	247	chr2L-20957511-20958010	P24
4.68570638647338e-13	4.18285801106047	0.542	0.034	3.5974979352788e-08	247	chr2L-19092503-19093002	P24
4.69742889919468e-13	5.19978449163046	0.458	0.014	3.60649801164571e-08	247	chr3R-9879723-9880222	P24
4.96636056245069e-13	5.66989960298996	0.458	0.01	3.81297298542714e-08	247	chrX-22591076-22591575	P24
5.12324054607391e-13	4.19631582479911	0.583	0.035	3.9334191616537e-08	247	chr3R-25353984-25354483	P24
5.16011600632387e-13	3.97848757892129	0.583	0.043	3.96173066501522e-08	247	chr3R-5933006-5933505	P24
5.32660285232381e-13	4.75623294784084	0.542	0.022	4.08955260590013e-08	247	chr2R-10338171-10338670	P24
5.38271815552114e-13	3.48082086069696	0.708	0.072	4.13263569108291e-08	247	chr3R-23867539-23868038	P24
5.54957123332038e-13	5.36225641909734	0.5	0.014	4.26073881009406e-08	247	chr2L-9824120-9824619	P24
5.62313534012755e-13	3.47251562067268	0.75	0.079	4.31721838873633e-08	247	chr3R-25371797-25372296	P24
5.72179640244619e-13	4.5608859968387	0.583	0.027	4.39296640594208e-08	247	chrX-15211190-15211689	P24
5.80312902120646e-13	4.00677786727501	0.667	0.046	4.45541033732147e-08	247	chr3L-18512115-18512614	P24
6.14020290347767e-13	2.73470068903187	0.75	0.141	4.71420218117402e-08	247	chr3L-10721498-10721997	P24
6.20543680988718e-13	3.10052139648233	0.833	0.103	4.76428616515898e-08	247	chr2R-21224146-21224645	P24
6.61298794082427e-13	3.82423511086984	0.667	0.056	5.07718762144724e-08	247	chr3R-22163475-22163974	P24
6.74095200866733e-13	2.55227180858279	0.792	0.165	5.17543331417443e-08	247	chr2L-7416618-7417117	P24
6.97416425447993e-13	4.28591004368726	0.583	0.032	5.35448434801951e-08	247	chr2L-5899238-5899737	P24
7.04228214277646e-13	5.34143053638742	0.5	0.015	5.40678253793805e-08	247	chr2L-16374990-16375489	P24
7.22553700519192e-13	3.15967832725456	0.75	0.09	5.54747829110615e-08	247	chr2L-16399509-16400008	P24
7.54740849737693e-13	4.39569678736961	0.542	0.029	5.79459834794611e-08	247	chr2R-23721661-23722160	P24
7.66038846560364e-13	4.05969345066727	0.5	0.034	5.88133984835185e-08	247	chr2R-15065006-15065505	P24
7.69322123390408e-13	4.60104423732461	0.5	0.023	5.9065475345422e-08	247	chrX-996663-997162	P24
7.81745125058232e-13	3.94592156380529	0.583	0.043	6.00192637214708e-08	247	chr2R-12727847-12728346	P24
8.5484695632981e-13	5.02839842707791	0.5	0.017	6.56317299191775e-08	247	chr3R-6037359-6037858	P24
8.54850758552519e-13	4.33182332173888	0.667	0.035	6.56320218386282e-08	247	chr2R-6597979-6598478	P24
8.57338743232349e-13	4.03973500833659	0.667	0.045	6.58230393504068e-08	247	chr2L-9263512-9264011	P24
8.5819365370052e-13	3.88192101715883	0.583	0.043	6.58886759565111e-08	247	chr2R-20880093-20880592	P24
8.863084487704e-13	2.48410896594052	0.917	0.172	6.80472174627962e-08	247	chr2R-22450077-22450576	P24
9.22478725554967e-13	2.92870858407283	0.708	0.104	7.08242266332081e-08	247	chr2R-11066976-11067475	P24
9.3542088033742e-13	3.9182721270485	0.542	0.042	7.18178735087857e-08	247	chr3R-8059524-8060023	P24
9.3590707477754e-13	4.27533119516165	0.542	0.03	7.18552015731204e-08	247	chr3R-12748038-12748537	P24
9.41049183789148e-13	4.41551605633207	0.625	0.032	7.22499921345957e-08	247	chr2R-19189894-19190393	P24
9.59761850507252e-13	4.20512139661674	0.458	0.028	7.36866758345448e-08	247	chr3R-28489452-28489951	P24
1.14936469908174e-12	3.98565106550333	0.583	0.039	8.82436241366996e-08	247	chr2L-17074835-17075334	P24
1.17259333611614e-12	4.12214439681433	0.583	0.036	9.00270259736525e-08	247	chr2L-1092862-1093361	P24
1.22311074198118e-12	5.60930667719528	0.417	0.01	9.39055503263469e-08	247	chrX-3661469-3661968	P24
1.26122106626275e-12	4.31533689572164	0.583	0.033	9.6831508583389e-08	247	chr3L-13713855-13714354	P24
1.26688362110371e-12	2.6493150067616	0.75	0.157	9.72662568938583e-08	247	chr3R-28633293-28633792	P24
1.27856576185356e-12	3.89214050816282	0.5	0.038	9.81631649320686e-08	247	chrX-11668003-11668502	P24
1.32142737163522e-12	4.00816547145446	0.583	0.04	1.01453907884666e-07	247	chr2L-2334752-2335251	P24
1.32577297606547e-12	3.15773777213233	0.708	0.084	1.01787546010403e-07	247	chr2L-10021194-10021693	P24
1.51811622632363e-12	2.89729312494862	0.708	0.11	1.16554891392223e-07	247	chr2R-16888394-16888893	P24
1.52068416327383e-12	4.56047959265961	0.542	0.024	1.16752047319512e-07	247	chr3L-11387226-11387725	P24
1.56154970735844e-12	4.59285740680139	0.5	0.021	1.19889540332151e-07	247	chr3R-30542234-30542733	P24
1.59130886353349e-12	3.95325688325668	0.5	0.039	1.22174329306647e-07	247	chr3L-21093422-21093921	P24
1.59306265935089e-12	4.59469349372743	0.583	0.026	1.22308978734324e-07	247	chr3R-7385476-7385975	P24
1.73012638235954e-12	3.94590764864787	0.625	0.042	1.32832183132036e-07	247	chr3R-20038617-20039116	P24
1.79849544242133e-12	3.04674867060257	0.75	0.106	1.3808128608734e-07	247	chr3L-8271635-8272134	P24
1.84984061408824e-12	3.64852113767922	0.625	0.057	1.42023362987239e-07	247	chrX-5118412-5118911	P24
1.85233142932339e-12	4.26413935877405	0.542	0.032	1.42214597817733e-07	247	chr3L-8684700-8685199	P24
1.86107282562256e-12	3.46649709773999	0.583	0.057	1.42885727259998e-07	247	chr3R-12857502-12858001	P24
1.88417990812417e-12	3.91629484186417	0.583	0.044	1.44659796626141e-07	247	chrX-20341651-20342150	P24
1.90472648293318e-12	3.95696014178573	0.458	0.032	1.46237280453678e-07	247	chr3L-19030487-19030986	P24
1.91399512575197e-12	3.51401706655104	0.625	0.063	1.46948889774733e-07	247	chrX-5115426-5115925	P24
1.99774749759828e-12	4.70446467463774	0.542	0.022	1.53379061875605e-07	247	chr3L-2736593-2737092	P24
2.01773991787401e-12	3.52595039282584	0.667	0.066	1.54913999934695e-07	247	chr2L-7502154-7502653	P24
2.03614402095356e-12	4.74653977427638	0.5	0.021	1.5632699335273e-07	247	chr2L-7508527-7509026	P24
2.17045364578265e-12	4.57690030884732	0.542	0.026	1.66638749108609e-07	247	chr2L-2727175-2727674	P24
2.19383300445258e-12	5.00636175577445	0.5	0.017	1.68433722749851e-07	247	chr3R-19248329-19248828	P24
2.21638695607936e-12	4.2079272133791	0.583	0.036	1.70165324939949e-07	247	chr3R-22956535-22957034	P24
2.32999387910456e-12	3.70539086260545	0.542	0.047	1.78887610062131e-07	247	chr3R-31666817-31667316	P24
2.33856949889364e-12	3.19997504938445	0.667	0.072	1.79546011847058e-07	247	chrX-1488303-1488802	P24
2.3935767281968e-12	4.86152570010301	0.458	0.019	1.83769246884038e-07	247	chr2L-13568453-13568952	P24
2.43440626505192e-12	4.72999335257994	0.417	0.017	1.86903975405626e-07	247	chr3R-8473879-8474378	P24
2.4365542357989e-12	3.39692269205704	0.667	0.069	1.87068888007696e-07	247	chrX-1574042-1574541	P24
2.51893862557071e-12	3.03286151875021	0.667	0.108	1.93394031916817e-07	247	chr3L-10668518-10669017	P24
2.62375949968008e-12	3.32180174726615	0.667	0.071	2.01441759347438e-07	247	chr3L-3995557-3996056	P24
2.68752436770389e-12	5.42806953266669	0.458	0.012	2.06337370854834e-07	247	chrX-14572762-14573261	P24
2.71888151196859e-12	2.7087522111317	0.708	0.12	2.087448469629e-07	247	chr2L-19647561-19648060	P24
2.78479935720334e-12	3.42980646017528	0.625	0.066	2.13805755448644e-07	247	chr2L-8034860-8035359	P24
2.78890988718806e-12	3.01015656913852	0.583	0.092	2.1412134549875e-07	247	chr3R-21986721-21987220	P24
2.79163592194538e-12	3.42288382437727	0.708	0.072	2.14330639543279e-07	247	chr2L-19210367-19210866	P24
2.88541347900275e-12	4.35223511163244	0.542	0.028	2.21530505263915e-07	247	chr3R-11120716-11121215	P24
2.98510190086737e-12	4.85885390411553	0.5	0.017	2.29184183540993e-07	247	chr3L-9554033-9554532	P24
3.08171718967083e-12	5.24468934498505	0.458	0.014	2.36601918954168e-07	247	chr2L-15544608-15545107	P24
3.09286708068311e-12	2.49921187069054	0.792	0.168	2.37457962986526e-07	247	chr2L-9207599-9208098	P24
3.12387162760735e-12	4.07323126695952	0.542	0.034	2.39838368081182e-07	247	chr3L-14294178-14294677	P24
3.14623191543914e-12	4.09710249163305	0.542	0.038	2.41555101539755e-07	247	chr2L-10874032-10874531	P24
3.17261545954124e-12	4.44981093542979	0.458	0.025	2.43580724521738e-07	247	chr2L-13644584-13645083	P24
3.23382234631474e-12	3.11315550731319	0.708	0.09	2.48279944460661e-07	247	chr3R-26443763-26444262	P24
3.28022305606847e-12	4.16935249002857	0.542	0.031	2.51842405352713e-07	247	chr2R-20486398-20486897	P24
3.45052648690457e-12	3.29778481327617	0.667	0.073	2.64917621558586e-07	247	chr3L-17156669-17157168	P24
3.56069372645294e-12	4.07699661390742	0.583	0.041	2.73375821542151e-07	247	chr2L-20989643-20990142	P24
3.58624191420587e-12	4.30977828170278	0.542	0.032	2.7533730920507e-07	247	chr2L-9018599-9019098	P24
3.64820274882244e-12	4.11114038777774	0.5	0.032	2.80094414243591e-07	247	chr2L-15235268-15235767	P24
3.66561768832073e-12	4.62239970427089	0.458	0.021	2.81431463638513e-07	247	chr3L-7053727-7054226	P24
3.71248385246487e-12	3.55212861785676	0.708	0.057	2.85029660256843e-07	247	chr2L-12246840-12247339	P24
3.99239053375596e-12	3.55733515214938	0.583	0.055	3.06519775619648e-07	247	chr2L-910080-910579	P24
4.11215379149241e-12	5.28564760769331	0.375	0.011	3.15714719495622e-07	247	chrX-3926313-3926812	P24
4.17594995090628e-12	3.39292461053322	0.625	0.067	3.2061273343078e-07	247	chr3R-7631553-7632052	P24
4.35363497774398e-12	2.77910147063668	0.833	0.125	3.34254679051272e-07	247	chr3R-5444727-5445226	P24
4.39722866635875e-12	3.25051279772731	0.583	0.068	3.37601628088359e-07	247	chrX-8194462-8194961	P24
4.57136375743792e-12	4.64246828987368	0.5	0.024	3.50971023841054e-07	247	chr3L-9163755-9164254	P24
4.57403799905061e-12	4.01735600756834	0.5	0.038	3.5117634141511e-07	247	chr2L-2688710-2689209	P24
4.66238224502552e-12	3.89178469696661	0.417	0.028	3.57959059244079e-07	247	chr2L-8835197-8835696	P24
4.75642861090195e-12	3.60695753351198	0.583	0.054	3.65179563030608e-07	247	chrX-13577482-13577981	P24
4.84566498309871e-12	4.16663781577059	0.583	0.038	3.72030774742387e-07	247	chrX-4858687-4859186	P24
4.86309758376457e-12	3.83209957288791	0.5	0.038	3.73369180091108e-07	247	chr3L-20855715-20856214	P24
5.13671147126263e-12	4.53923334196384	0.5	0.024	3.9437615991766e-07	247	chr3L-11346457-11346956	P24
5.4668616004474e-12	3.1743996025511	0.667	0.083	4.1972376623595e-07	247	chr2L-5567250-5567749	P24
5.57083722526198e-12	3.58785384581514	0.625	0.057	4.27706598806714e-07	247	chr3R-13580799-13581298	P24
5.63541858242328e-12	3.87033014070858	0.542	0.043	4.3266489708413e-07	247	chrX-10831677-10832176	P24
5.92273767068761e-12	3.84456963598562	0.625	0.043	4.54724107404712e-07	247	chr2L-15224441-15224940	P24
5.93535020664496e-12	3.58638722768154	0.542	0.052	4.55692447465373e-07	247	chr2L-18995847-18996346	P24
5.94442925371897e-12	3.67787188652823	0.583	0.052	4.56389500383527e-07	247	chr3R-23644282-23644781	P24
6.31376892489551e-12	3.19618925061543	0.625	0.073	4.84745922977778e-07	247	chr2R-15905815-15906314	P24
6.39301804426887e-12	4.75539035825043	0.375	0.016	4.90830353366787e-07	247	chr3L-5828332-5828831	P24
6.7510900907469e-12	4.32623571697061	0.5	0.027	5.18321692807184e-07	247	chr2L-19277697-19278196	P24
7.04091591565558e-12	2.98309532955225	0.625	0.093	5.40573360340373e-07	247	chr3L-12358566-12359065	P24
7.29455017094596e-12	4.42514169658686	0.5	0.025	5.60046383924547e-07	247	chr3R-27808139-27808638	P24
7.51232060664165e-12	3.98728641653271	0.542	0.039	5.76765926895519e-07	247	chr3R-27418040-27418539	P24
7.6414334327722e-12	4.91406936332121	0.458	0.017	5.86678693234518e-07	247	chr2L-19878362-19878861	P24
7.95971566777035e-12	4.39621794323572	0.5	0.028	6.11115130108736e-07	247	chr3L-14805930-14806429	P24
8.1166580604838e-12	2.78170306531847	0.792	0.13	6.23164539251704e-07	247	chrX-2567053-2567552	P24
8.37278786569266e-12	3.93259940133716	0.583	0.037	6.42829161176419e-07	247	chrX-7058033-7058532	P24
8.73224307985898e-12	3.29661281829621	0.583	0.065	6.70426694699253e-07	247	chr3L-10508683-10509182	P24
9.01519768932465e-12	3.30260493916549	0.542	0.062	6.9215081779559e-07	247	chr3R-31913095-31913594	P24
9.1268119808979e-12	3.3458944359511	0.583	0.068	7.00720116645417e-07	247	chr2R-21448883-21449382	P24
9.94137333877884e-12	3.5120903667594	0.625	0.056	7.63258879458084e-07	247	chr3R-11324378-11324877	P24
1.00230058713819e-11	4.26105738548331	0.542	0.029	7.69526298781214e-07	247	chrX-5388602-5389101	P24
1.00338344780223e-11	4.19434695888306	0.458	0.03	7.70357675884642e-07	247	chr2L-3719359-3719858	P24
1.00342484174829e-11	4.38799067598635	0.5	0.023	7.7038945650067e-07	247	chr3L-9517401-9517900	P24
1.05317878303188e-11	3.85552659902017	0.5	0.042	8.08588542460554e-07	247	chr3L-22194335-22194834	P24
1.09468679894987e-11	3.95842895229758	0.5	0.035	8.4045673676175e-07	247	chr3L-8264743-8265242	P24
1.10394518984785e-11	3.01965760357331	0.667	0.094	8.47564958957585e-07	247	chr2L-7916440-7916939	P24
1.22937995293292e-11	5.5004564396571	0.458	0.011	9.43868752663778e-07	247	chr2L-16933899-16934398	P24
1.23709507774098e-11	2.86601686698652	0.75	0.112	9.49792116886413e-07	247	chr2R-22500443-22500942	P24
1.24822701234433e-11	4.49697379965406	0.5	0.026	9.58338770997483e-07	247	chrX-15567234-15567733	P24
1.26056969925667e-11	4.16121658463968	0.458	0.029	9.67814992301298e-07	247	chr2R-10289652-10290151	P24
1.38259372099308e-11	4.38874367428181	0.5	0.026	1.06150015522965e-06	247	chr2L-16119391-16119890	P24
1.38576613157912e-11	3.53616084069575	0.583	0.056	1.06393580518118e-06	247	chrX-18462912-18463411	P24
1.4219957060351e-11	3.18806702170828	0.583	0.072	1.09175142326551e-06	247	chrX-14327718-14328217	P24
1.42650142455656e-11	4.4615389497185	0.417	0.02	1.09521073371754e-06	247	chr3L-12962400-12962899	P24
1.4302884881123e-11	5.35647807435477	0.375	0.011	1.0981182896331e-06	247	chrX-3248526-3249025	P24
1.43675317759059e-11	3.39593397923891	0.625	0.073	1.10308161962695e-06	247	chrX-11379924-11380423	P24
1.4449530932962e-11	3.42521110258222	0.667	0.07	1.10937718690909e-06	247	chr3R-29000765-29001264	P24
1.5147123842406e-11	5.52547852346227	0.417	0.011	1.16293558012457e-06	247	chrX-1157546-1158045	P24
1.52500793513673e-11	4.54023566957368	0.5	0.023	1.17084009228058e-06	247	chr3R-29531050-29531549	P24
1.53177496916745e-11	3.4797313134437	0.667	0.062	1.176035550328e-06	247	chr2R-18999993-19000492	P24
1.54171652873055e-11	4.16422811322479	0.542	0.034	1.18366828209817e-06	247	chrX-13948957-13949456	P24
1.56841526133607e-11	3.55226237951778	0.583	0.056	1.20416650104338e-06	247	chrX-19167162-19167661	P24
1.59785300029483e-11	3.06562263662262	0.625	0.082	1.22676761950636e-06	247	chr2R-14528964-14529463	P24
1.59874424701917e-11	3.18327428861997	0.625	0.08	1.22745188309144e-06	247	chr3L-4860824-4861323	P24
1.6634236543135e-11	2.37103832371955	0.917	0.193	1.27711014483573e-06	247	chr3R-28220783-28221282	P24
1.69809992270267e-11	2.79794687798714	0.708	0.119	1.3037331966542e-06	247	chr3L-22254157-22254656	P24
1.78128336951032e-11	2.72143906639223	0.75	0.127	1.36759811977524e-06	247	chr2L-2327350-2327849	P24
1.78474851972706e-11	3.55714980718559	0.5	0.046	1.37025852350565e-06	247	chr3R-23575293-23575792	P24
1.85639582329109e-11	3.54316122764475	0.542	0.054	1.42526645728997e-06	247	chr2R-5911475-5911974	P24
1.92876743743575e-11	3.96025413396236	0.583	0.041	1.48083048776567e-06	247	chrX-19977962-19978461	P24
1.93194292559309e-11	3.04935372328945	0.625	0.091	1.48326850055335e-06	247	chr3R-8389614-8390113	P24
1.95247427761405e-11	3.20000402272913	0.458	0.051	1.49903165138096e-06	247	chr2R-22367639-22368138	P24
1.95354714361005e-11	4.85274971670057	0.458	0.018	1.49985535497805e-06	247	chrX-6927488-6927987	P24
1.99845713767229e-11	2.96740832219132	0.542	0.083	1.53433545201928e-06	247	chr3R-22137332-22137831	P24
2.2278104882852e-11	3.90900001568894	0.5	0.041	1.71042378048585e-06	247	chrX-16812657-16813156	P24
2.32912244269446e-11	3.78983627412059	0.542	0.046	1.7882070466031e-06	247	chr3L-8276269-8276768	P24
2.34262130161242e-11	2.85655488379475	0.792	0.116	1.79857093052595e-06	247	chr2R-22576733-22577232	P24
2.34421410912267e-11	2.9012159362172	0.625	0.087	1.79979382442002e-06	247	chr3R-19721653-19722152	P24
2.36742445849542e-11	5.20999936758821	0.375	0.01	1.81761380225445e-06	247	chrX-20714977-20715476	P24
2.39079453262424e-11	3.66992624683895	0.625	0.054	1.83555641036758e-06	247	chr3L-3308711-3309210	P24
2.44375920524844e-11	4.55466440081518	0.458	0.021	1.87622056742154e-06	247	chr2R-15795875-15796374	P24
2.53301697196182e-11	4.71113475354368	0.5	0.02	1.9447491103934e-06	247	chr2R-9379513-9380012	P24
2.61124443515783e-11	4.07810340173065	0.5	0.035	2.00480902753678e-06	247	chr3R-25466304-25466803	P24
2.63564584737708e-11	4.79779958841465	0.417	0.016	2.02354345578222e-06	247	chr2L-11548026-11548525	P24
2.66153892616152e-11	3.53431573854	0.542	0.053	2.04342312594977e-06	247	chrX-12114143-12114642	P24
2.86361786221124e-11	3.99761851039378	0.542	0.039	2.1985712498913e-06	247	chr3L-12942378-12942877	P24
3.02680244469735e-11	3.15248186177782	0.583	0.075	2.32385784494084e-06	247	chr3L-15059776-15060275	P24
3.05344126685223e-11	4.56238874487649	0.417	0.018	2.34431006703847e-06	247	chrX-22591880-22592379	P24
3.09496812376439e-11	4.66870491837126	0.458	0.019	2.37619272670135e-06	247	chr2R-17256517-17257016	P24
3.13988220829982e-11	2.88784727982348	0.708	0.104	2.41067596424427e-06	247	chr3L-10134005-10134504	P24
3.18712395980123e-11	3.12728947956458	0.625	0.076	2.44694629137699e-06	247	chr3L-8882483-8882982	P24
3.22171553938735e-11	4.08425038455566	0.458	0.033	2.47350432252003e-06	247	chr3R-28009222-28009721	P24
3.25201359193492e-11	4.4758806456012	0.458	0.023	2.49676595534395e-06	247	chrX-13441790-13442289	P24
3.29025974554245e-11	4.27810752000725	0.583	0.03	2.52612982223767e-06	247	chr2R-11001186-11001685	P24
3.37072718569762e-11	3.80338934932581	0.5	0.042	2.58790950409121e-06	247	chr3L-6249251-6249750	P24
3.3992168133377e-11	4.0248125236959	0.5	0.034	2.60978270060815e-06	247	chr3R-20232144-20232643	P24
3.4527532197342e-11	3.03061227361477	0.625	0.101	2.65088581198313e-06	247	chr3R-7295244-7295743	P24
3.48776988537972e-11	3.17841481578468	0.667	0.077	2.67777020719914e-06	247	chr2L-8657392-8657891	P24
3.58720910286846e-11	3.81957779363292	0.5	0.039	2.75411566081829e-06	247	chr2R-7693990-7694489	P24
3.65742904907579e-11	2.95686085153653	0.708	0.1	2.80802772671843e-06	247	chr3R-29184425-29184924	P24
3.68844711705724e-11	4.83087000435595	0.458	0.017	2.83184215859186e-06	247	chr3R-12759968-12760467	P24
3.81467056327499e-11	4.06612916995302	0.542	0.031	2.92875147166001e-06	247	chr3L-2309368-2309867	P24
3.84186400010124e-11	4.14252997170748	0.417	0.029	2.94962950471773e-06	247	chr3L-2677227-2677726	P24
3.91936056626253e-11	4.05249000479424	0.542	0.033	3.00912826835372e-06	247	chr2L-12882700-12883199	P24
4.07447557995103e-11	3.36144171655014	0.708	0.078	3.12821937126321e-06	247	chr3R-24671700-24672199	P24
4.09641174738525e-11	4.39830820369829	0.458	0.023	3.1450610831725e-06	247	chr2L-16429011-16429510	P24
4.16543931249293e-11	3.69198637605933	0.5	0.047	3.19805768655957e-06	247	chr3L-22496427-22496926	P24
4.1814155980825e-11	4.15430457319493	0.5	0.03	3.21032363958382e-06	247	chr3R-11355984-11356483	P24
4.25361715875328e-11	2.76575841047821	0.583	0.097	3.26575710980442e-06	247	chr3L-3984175-3984674	P24
4.35455647463997e-11	3.76140557390652	0.5	0.045	3.34325427896959e-06	247	chr3R-11449779-11450278	P24
4.38859927740554e-11	2.9638402237951	0.708	0.095	3.36939098122088e-06	247	chr2L-12836901-12837400	P24
4.44263655165210e-11	5.00361049193509	0.417	0.015	3.41087863889642e-06	247	chrX-14624083-14624582	P24
4.4993512459317e-11	3.96858075590828	0.458	0.032	3.45442191257652e-06	247	chrX-12113576-12114075	P24
4.57397446550618e-11	3.46391327091538	0.542	0.052	3.51171463563702e-06	247	chr3L-16749478-16749977	P24
4.66287611567786e-11	3.48525531696116	0.583	0.062	3.57996976657283e-06	247	chr3L-9194951-9195450	P24
4.81287765514893e-11	4.78628850492435	0.458	0.018	3.69513494851714e-06	247	chrX-4725574-4726073	P24
5.29360077770776e-11	3.80100337183032	0.458	0.037	4.06421493309291e-06	247	chr2L-15231010-15231509	P24
5.31605292627502e-11	4.42185794679848	0.417	0.022	4.08145279467691e-06	247	chrX-22821179-22821678	P24
5.4139230715488e-11	3.10111053312394	0.667	0.083	4.15659357741231e-06	247	chrX-5266848-5267347	P24
5.45836132933184e-11	3.58370595427913	0.542	0.051	4.19071149420782e-06	247	chr2L-2326845-2327344	P24
5.50914419272526e-11	4.5262988393327	0.458	0.022	4.22970054540674e-06	247	chrX-2757146-2757645	P24
5.7244566539323e-11	2.96952178868818	0.667	0.095	4.39500884062307e-06	247	chr3L-13286502-13287001	P24
5.73525826204902e-11	3.90680620452985	0.5	0.04	4.40330188327076e-06	247	chr3L-12561408-12561907	P24
5.74637673989558e-11	2.81610083626009	0.625	0.102	4.41183820582223e-06	247	chr3R-9105598-9106097	P24
5.79172770252611e-11	2.93217317714626	0.75	0.117	4.44665686089145e-06	247	chr2L-7517415-7517914	P24
6.25482800537831e-11	4.19706415621703	0.458	0.028	4.80220674940925e-06	247	chr2L-1998421-1998920	P24
6.25769038004584e-11	3.70792127722874	0.542	0.047	4.80440436618399e-06	247	chr2L-7559341-7559840	P24
6.2881465451843e-11	3.51224587581536	0.542	0.055	4.8277873915307e-06	247	chr2R-20871416-20871915	P24
6.4247157493448e-11	4.0188945025407	0.458	0.031	4.93263976371696e-06	247	chr2R-24154778-24155277	P24
6.70602752357563e-11	3.29070328511153	0.542	0.068	5.14861969150042e-06	247	chr3R-16160705-16161204	P24
7.14242950444922e-11	3.13346358482504	0.667	0.081	5.48367167633593e-06	247	chrX-18166161-18166660	P24
7.21743374394825e-11	4.27539704286161	0.458	0.027	5.54125693125371e-06	247	chr3R-14594758-14595257	P24
7.3045025643833e-11	3.05476653132833	0.625	0.085	5.60810488883092e-06	247	chr2R-5800709-5801208	P24
7.38767065284386e-11	3.5634062112081	0.583	0.051	5.6719580204274e-06	247	chr2R-24227450-24227949	P24
7.48196864259213e-11	4.64453598696916	0.417	0.018	5.74435624503654e-06	247	chr3R-19946370-19946869	P24
7.62094489739803e-11	3.86555078494965	0.458	0.038	5.85105665442631e-06	247	chrX-14990936-14991435	P24
7.64449310557419e-11	3.88429878194065	0.5	0.039	5.86913602673564e-06	247	chrX-1149739-1150238	P24
7.67763653158892e-11	4.6166692440414	0.458	0.019	5.89458222349271e-06	247	chrX-8362834-8363333	P24
8.02689608696025e-11	3.82226467765238	0.583	0.051	6.16272973972461e-06	247	chrX-2665702-2666201	P24
8.06882605683456e-11	3.58409930251757	0.5	0.041	6.1949218933953e-06	247	chr3L-14902406-14902905	P24
8.0747995616442e-11	3.18043430217912	0.5	0.062	6.19950811144795e-06	247	chr3R-27811240-27811739	P24
8.41782697449881e-11	4.28756808049479	0.458	0.025	6.46287083794121e-06	247	chr3L-14931596-14932095	P24
8.49878487884975e-11	3.52460886277226	0.5	0.046	6.52502707858568e-06	247	chr3L-6294221-6294720	P24
8.56341010801738e-11	2.90987029820099	0.625	0.103	6.57464374453142e-06	247	chr2R-20180951-20181450	P24
8.69374845087937e-11	2.41777885869382	0.75	0.144	6.67471231064714e-06	247	chr3R-13164232-13164731	P24
8.83341513397325e-11	4.14325775294012	0.458	0.029	6.7819428032593e-06	247	chr2R-23729178-23729677	P24
9.04977476624261e-11	4.65668085247424	0.458	0.02	6.94805507453043e-06	247	chr2L-1566374-1566873	P24
9.12075959709698e-11	3.99214195649108	0.542	0.034	7.00255438826718e-06	247	chrX-13206158-13206657	P24
9.1739990160959e-11	5.23156599808733	0.417	0.013	7.04342948459779e-06	247	chrX-8674549-8675048	P24
9.23185269938501e-11	2.99629690164919	0.708	0.091	7.08784722847983e-06	247	chr3L-4878775-4879274	P24
9.31940755614589e-11	4.11291125961846	0.458	0.028	7.15506834530657e-06	247	chr2L-19999999-20000498	P24
9.49323550157831e-11	4.31945137727855	0.417	0.024	7.28852648869176e-06	247	chr3L-6641581-6642080	P24
9.53373082065259e-11	2.64183889191924	0.792	0.136	7.31961717486423e-06	247	chr3R-21965849-21966348	P24
9.67320055305488e-11	4.40195999338433	0.458	0.025	7.42669645661341e-06	247	chrX-8343478-8343977	P24
9.93479380785238e-11	4.89941952772733	0.333	0.012	7.62753729391675e-06	247	chr3R-20095846-20096345	P24
1.01180937840407e-10	4.74971837521532	0.417	0.019	7.76826768363511e-06	247	chr2L-10775394-10775893	P24
1.03502682888304e-10	3.00620131354995	0.625	0.083	7.94652198143245e-06	247	chr2L-10706835-10707334	P24
1.10636092959779e-10	2.27695161261238	0.833	0.199	8.49419667308e-06	247	chr3R-9851546-9852045	P24
1.12036090350487e-10	4.91120344948359	0.333	0.013	8.601682872749e-06	247	chr2L-2272732-2273231	P24
1.1356336311084e-10	3.5649828973829	0.583	0.057	8.71894076619785e-06	247	chr3L-11221711-11222210	P24
1.14060016482103e-10	2.88533227257103	0.625	0.1	8.75707182542997e-06	247	chr3R-29068574-29069073	P24
1.15266143422676e-10	3.0708649526551	0.625	0.084	8.84967342741934e-06	247	chrX-13001739-13002238	P24
1.18377499740109e-10	2.22937997319962	0.833	0.206	9.08855092004664e-06	247	chr2R-6548285-6548784	P24
1.19078040596238e-10	3.9085380304231	0.542	0.04	9.14233564481678e-06	247	chr2R-10327209-10327708	P24
1.21183438952816e-10	3.40288193929532	0.625	0.061	9.3039797090414e-06	247	chrX-9387345-9387844	P24
1.22806943059514e-10	2.16502803675818	0.833	0.204	9.42862586033727e-06	247	chr2L-20509703-20510202	P24
1.24174087864624e-10	3.81146664372861	0.583	0.041	9.53358976989436e-06	247	chr3R-12531460-12531959	P24
1.25233194757188e-10	4.98227006748861	0.333	0.012	9.61490376067788e-06	247	chr3L-22055409-22055908	P24
1.28548791272514e-10	4.50742650994105	0.375	0.018	9.86946199873853e-06	247	chrX-20014211-20014710	P24
1.32887173182956e-10	3.02597488806941	0.542	0.068	1.02025456082947e-05	247	chr2L-10522222-10522721	P24
1.35561392850773e-10	4.77377967281357	0.458	0.018	1.04078614975109e-05	247	chr3R-8619217-8619716	P24
1.41369167962536e-10	4.70868103886736	0.458	0.02	1.08537592394916e-05	247	chr3L-22359323-22359822	P24
1.41979702959412e-10	5.15438756568723	0.375	0.013	1.09006336744118e-05	247	chr3L-19680270-19680769	P24
1.42762883692597e-10	3.49828531885355	0.583	0.055	1.09607631583828e-05	247	chr3R-29633161-29633660	P24
1.43236292926484e-10	4.17625463904378	0.458	0.03	1.09971096257237e-05	247	chr2R-22574515-22575014	P24
1.44931215888724e-10	3.31978480423523	0.625	0.068	1.11272390310727e-05	247	chrX-3555214-3555713	P24
1.45186607110871e-10	2.67430452900072	0.625	0.105	1.11468469475443e-05	247	chr3R-25553077-25553576	P24
1.51430307793435e-10	4.97033991130939	0.417	0.015	1.16262133111488e-05	247	chr3R-21930965-21931464	P24
1.56720493344368e-10	3.7959977932969	0.417	0.035	1.20323725970072e-05	247	chr3L-16681355-16681854	P24
1.58207974083117e-10	2.95963100041261	0.667	0.097	1.21465754182054e-05	247	chr3R-23246682-23247181	P24
1.60424359730817e-10	3.39721974992096	0.5	0.053	1.23167406426932e-05	247	chr3L-1440943-1441442	P24
1.61282483047081e-10	3.61654833954713	0.5	0.051	1.23826239184227e-05	247	chrX-19373450-19373949	P24
1.67493560790507e-10	2.8983013776098	0.625	0.101	1.2859485623252e-05	247	chrX-12529221-12529720	P24
1.67543418498164e-10	4.23213181572589	0.5	0.031	1.28633134986151e-05	247	chr3L-16334828-16335327	P24
1.68198093850993e-10	2.41573479661211	0.667	0.153	1.29135768535038e-05	247	chr3L-10228806-10229305	P24
1.73795717828593e-10	3.36285718073855	0.583	0.064	1.3343340032008e-05	247	chr3R-22150461-22150960	P24
1.76117635570485e-10	4.44831319917587	0.375	0.019	1.35216075885596e-05	247	chr2R-19105145-19105644	P24
1.7795913200545e-10	3.08272271064226	0.625	0.076	1.36629903188505e-05	247	chrX-13070864-13071363	P24
1.8649946311203e-10	4.26798913596356	0.458	0.027	1.43186827798892e-05	247	chr3R-20386586-20387085	P24
1.94657286269871e-10	4.40258926180238	0.375	0.022	1.49450078106556e-05	247	chr2R-11322218-11322717	P24
1.95353047666437e-10	4.19797993236385	0.583	0.034	1.49984255876383e-05	247	chr2R-13640936-13641435	P24
1.97046627517268e-10	3.46016357501502	0.583	0.057	1.51284518742658e-05	247	chrX-14724763-14725262	P24
2.0005301271485e-10	4.68682315057891	0.458	0.021	1.53592701041953e-05	247	chr2L-11577816-11578315	P24
2.02668382102267e-10	2.90768484447544	0.75	0.099	1.55600677042836e-05	247	chrX-6402869-6403368	P24
2.02906054783408e-10	3.99498766382433	0.5	0.036	1.5578315262051e-05	247	chr3L-946634-947133	P24
2.03422414177777e-10	4.35123954620645	0.458	0.027	1.5617959270913e-05	247	chr3R-17165538-17166037	P24
2.37372405086027e-10	4.23376622096299	0.5	0.028	1.82245037728848e-05	247	chr2R-10939017-10939516	P24
2.3756843183319e-10	3.48235685768304	0.542	0.05	1.8239553922425e-05	247	chrX-10208255-10208754	P24
2.47161665170954e-10	2.44317357065974	0.708	0.144	1.89760840051651e-05	247	chr2R-21568583-21569082	P24
2.50706793035303e-10	4.34372425187881	0.458	0.025	1.92482647420784e-05	247	chr2R-14404277-14404776	P24
2.58566685803952e-10	3.72240052271098	0.542	0.047	1.98517158692842e-05	247	chr2L-14418848-14419347	P24
2.61894227537765e-10	2.93884968337101	0.625	0.088	2.01071912134394e-05	247	chr3R-11356756-11357255	P24
2.67904112336929e-10	3.69756178031441	0.5	0.043	2.05686061287801e-05	247	chr3L-12870524-12871023	P24
2.69897461536201e-10	4.2786999825354	0.417	0.023	2.07216475069033e-05	247	chrX-7835437-7835936	P24
2.70122293470878e-10	4.94580904539556	0.417	0.014	2.07389092035201e-05	247	chr3R-6182461-6182960	P24
2.71600616547723e-10	3.83922651082311	0.458	0.036	2.08524089360679e-05	247	chr2L-1027777-1028276	P24
2.80868324997906e-10	2.84374973803611	0.667	0.11	2.15639465200392e-05	247	chr2R-16453140-16453639	P24
2.82418455568964e-10	3.83115377819899	0.458	0.04	2.16829593447628e-05	247	chr3R-10918962-10919461	P24
2.83960910497076e-10	5.37310134924247	0.333	0.009	2.18013828643235e-05	247	chr2L-14661160-14661659	P24
2.94765385403329e-10	2.61919307207537	0.667	0.12	2.2630907229726e-05	247	chr2R-13579595-13580094	P24
2.99611039529385e-10	4.16136388587689	0.5	0.028	2.30029371709081e-05	247	chrX-8921387-8921886	P24
3.01647879632716e-10	3.3593058392406	0.5	0.052	2.31593176066814e-05	247	chr3L-12873381-12873880	P24
3.0947721408573e-10	3.67282647773401	0.542	0.049	2.3760422588646e-05	247	chr3L-2833539-2834038	P24
3.10805892816525e-10	3.09804091216234	0.542	0.076	2.38624332268815e-05	247	chr2R-22368549-22369048	P24
3.14731283623063e-10	3.78869335615811	0.5	0.039	2.41638090314443e-05	247	chr3L-22232926-22233425	P24
3.22304145480354e-10	2.56235988620467	0.667	0.114	2.47452230733997e-05	247	chr3R-22202907-22203406	P24
3.33661357735582e-10	4.22395772407873	0.417	0.024	2.56171844015071e-05	247	chr3L-13162812-13163311	P24
3.3424319221539e-10	3.75420697285527	0.5	0.042	2.56618553255288e-05	247	chr3R-22202160-22202659	P24
3.43736438955471e-10	3.87727876635548	0.417	0.032	2.63907088372452e-05	247	chr2L-8165286-8165785	P24
3.46034855553632e-10	3.78234892597428	0.5	0.041	2.65671720699856e-05	247	chrX-14629591-14630090	P24
3.51385585382958e-10	3.48681729112522	0.458	0.046	2.6977979703362e-05	247	chr3L-5240372-5240871	P24
3.51728798932449e-10	2.19372022374135	0.708	0.184	2.70043302668377e-05	247	chr3R-6410667-6411166	P24
3.5729442476725e-10	4.07915154673017	0.458	0.033	2.74316367559304e-05	247	chr2R-11373279-11373778	P24
3.59514161970514e-10	4.24395360097964	0.417	0.024	2.76020592994482e-05	247	chr2L-19210992-19211491	P24
3.66453021061283e-10	4.39402758956182	0.375	0.019	2.8134797145001e-05	247	chrX-3231641-3232140	P24
3.67677720589469e-10	3.37534871180198	0.542	0.065	2.82288246759771e-05	247	chr3R-32043653-32044152	P24
3.73676388465945e-10	3.93948634987674	0.458	0.031	2.86893784008614e-05	247	chr3R-7671289-7671788	P24
3.76866270600191e-10	4.41107946948282	0.375	0.018	2.89342847916003e-05	247	chrX-19318056-19318555	P24
3.82942415298545e-10	3.40087195744077	0.542	0.06	2.94007868769611e-05	247	chr2R-19211288-19211787	P24
3.8670650414667e-10	3.74768704698579	0.5	0.043	2.96897785623648e-05	247	chr2L-14934357-14934856	P24
3.96649181885987e-10	4.62744913777655	0.333	0.015	3.04531375884786e-05	247	chrX-14992884-14993383	P24
4.01744893237747e-10	4.19550882784936	0.417	0.027	3.08443659232212e-05	247	chrX-12812907-12813406	P24
4.06440890316596e-10	2.29098100567015	0.833	0.192	3.1204905794947e-05	247	chrX-9958636-9959135	P24
4.0807137068554e-10	4.89604118309084	0.417	0.015	3.13300875557531e-05	247	chrX-8704523-8705022	P24
4.21191927528893e-10	3.06874303803981	0.625	0.082	3.23374314279583e-05	247	chr2L-13778132-13778631	P24
4.60733625655861e-10	3.34282867422129	0.583	0.056	3.53732848433544e-05	247	chr3L-18730576-18731075	P24
4.62855966629384e-10	3.69128995390355	0.458	0.035	3.55362296939376e-05	247	chr3L-15872900-15873399	P24
4.66401237164531e-10	4.79173949413738	0.417	0.016	3.58084213845441e-05	247	chr2R-15814882-15815381	P24
4.81828095141527e-10	2.47294235424806	0.708	0.144	3.69928338325859e-05	247	chr2L-8612020-8612519	P24
4.86825815938142e-10	3.71252742623134	0.417	0.035	3.73765388444668e-05	247	chr2L-907952-908451	P24
4.93826204912619e-10	2.59003992327633	0.708	0.128	3.79140007083712e-05	247	chr3L-5289189-5289688	P24
5.23858402887246e-10	2.75534230992291	0.708	0.113	4.02197527400712e-05	247	chr3R-13521551-13522050	P24
5.2817052297179e-10	3.99123734550111	0.542	0.035	4.05508200716822e-05	247	chr2R-14548352-14548851	P24
5.28408668797977e-10	3.61484836593563	0.417	0.04	4.05691039556335e-05	247	chrX-5856629-5857128	P24
5.41919772497531e-10	4.50405237717271	0.375	0.019	4.16064324532704e-05	247	chr2L-9687938-9688437	P24
5.43058409741126e-10	3.15263614812744	0.5	0.063	4.16938524662847e-05	247	chr2L-20001218-20001717	P24
5.56038321476927e-10	3.37758630903483	0.542	0.056	4.26903981697126e-05	247	chr2L-3446208-3446707	P24
5.66414893572977e-10	3.18806083438206	0.583	0.069	4.34870698689589e-05	247	chr3L-21897060-21897559	P24
5.7273771745486e-10	2.5508492770628	0.75	0.126	4.39725109953144e-05	247	chr3R-17975205-17975704	P24
5.75248980870942e-10	2.91376047518123	0.542	0.084	4.41653157553475e-05	247	chr3R-10041955-10042454	P24
5.81988621012791e-10	3.20966373413493	0.583	0.073	4.46827583668781e-05	247	chr3R-24461125-24461624	P24
5.85028444641352e-10	4.4575215870032	0.458	0.023	4.49161438657844e-05	247	chr2L-10894734-10895233	P24
5.9357833528995e-10	4.01341670483522	0.5	0.034	4.55725702702212e-05	247	chr2L-1203891-1204390	P24
5.96620621354142e-10	3.17952373580942	0.583	0.073	4.58061448250856e-05	247	chr3L-10667326-10667825	P24
6.0351906954163e-10	3.69562448068918	0.583	0.047	4.63357800831282e-05	247	chr3L-820021-820520	P24
6.039853977228e-10	4.61606400592134	0.417	0.02	4.63715828955657e-05	247	chr2L-16632608-16633107	P24
6.06808389512607e-10	2.59248698180571	0.667	0.131	4.65883209132199e-05	247	chrX-12535007-12535506	P24
6.08596886948638e-10	3.28755749961691	0.542	0.065	4.67256345923686e-05	247	chr2L-7200354-7200853	P24
6.14402094895046e-10	3.23657648862628	0.625	0.069	4.71713352376621e-05	247	chr2L-14965686-14966185	P24
6.14768151290528e-10	2.69327332863714	0.625	0.108	4.71994395834816e-05	247	chr3R-13520938-13521437	P24
6.15862551326875e-10	2.22361040192659	0.708	0.214	4.72834632406721e-05	247	chr2L-1660202-1660701	P24
6.22887655358453e-10	3.07642059308095	0.5	0.064	4.78228226278006e-05	247	chr3L-478614-479113	P24
6.38825109411259e-10	3.80854661530608	0.417	0.035	4.90464366001588e-05	247	chr2R-5953545-5954044	P24
6.42357017975945e-10	3.58064156544547	0.542	0.051	4.93176024121211e-05	247	chr2L-11654756-11655255	P24
6.43928367955571e-10	3.17442223947312	0.583	0.08	4.94382443781569e-05	247	chr3L-10762591-10763090	P24
6.4826231605399e-10	2.63575802355831	0.667	0.122	4.97709875773611e-05	247	chrX-9958032-9958531	P24
6.58284748892868e-10	3.91473480040534	0.458	0.034	5.05404698809988e-05	247	chr2L-9262346-9262845	P24
6.61869461096927e-10	3.37055220151883	0.458	0.043	5.08156897451777e-05	247	chr2L-12751744-12752243	P24
6.63385171583003e-10	3.80978799986096	0.5	0.039	5.09320599334567e-05	247	chr3R-15593996-15594495	P24
6.7390972704891e-10	4.49548243731428	0.375	0.021	5.17400932039072e-05	247	chr2L-9392726-9393225	P24
6.9830201534267e-10	4.43760765847921	0.417	0.023	5.36128355299488e-05	247	chrX-9835623-9836122	P24
7.02294455119315e-10	3.20027007356163	0.625	0.081	5.39193590862405e-05	247	chr3L-567434-567933	P24
7.15612365441948e-10	3.11123739422118	0.5	0.061	5.4941854969171e-05	247	chr3R-19078699-19079198	P24
7.30616489524708e-10	4.3833750747512	0.417	0.022	5.6093811599749e-05	247	chrX-22769118-22769617	P24
7.31116817251498e-10	3.3150888469973	0.542	0.058	5.6132224761301e-05	247	chr3R-28730414-28730913	P24
7.37840054583021e-10	4.2714889966797	0.458	0.026	5.6648408030666e-05	247	chrX-10728674-10729173	P24
7.40727609781997e-10	3.03141373537163	0.667	0.081	5.68701029686226e-05	247	chrX-9922338-9922837	P24
7.47519866649509e-10	3.97829612251825	0.458	0.032	5.73915852818827e-05	247	chrX-957068-957567	P24
7.48832800306718e-10	3.39619524758591	0.542	0.063	5.74923870763486e-05	247	chr2L-13565551-13566050	P24
7.58905762919047e-10	3.44652222448735	0.458	0.046	5.82657488538727e-05	247	chr2R-19855302-19855801	P24
7.72443359727005e-10	3.52153714790171	0.5	0.05	5.93051113864006e-05	247	chr2R-18541600-18542099	P24
7.7512549685551e-10	4.8112424577916	0.375	0.015	5.95110351465786e-05	247	chr3L-14372519-14373018	P24
7.75937856737201e-10	3.87763853991997	0.417	0.029	5.95734048888554e-05	247	chr3R-12958080-12958579	P24
8.12390630583201e-10	3.81115362308685	0.5	0.04	6.23721030536559e-05	247	chr3R-28731188-28731687	P24
8.14446988028505e-10	3.90617368291038	0.458	0.035	6.25299819528765e-05	247	chrX-2767310-2767809	P24
8.14991930099121e-10	3.36469497094957	0.542	0.058	6.25718204252901e-05	247	chrX-17957468-17957967	P24
8.17462329120578e-10	4.67054304067626	0.375	0.015	6.27614877805615e-05	247	chrX-18145428-18145927	P24
8.24940196413759e-10	3.02480421353422	0.5	0.056	6.33356085198628e-05	247	chr2R-12778228-12778727	P24
8.2903352419905e-10	4.25004996745101	0.375	0.021	6.36498778539063e-05	247	chrX-860116-860615	P24
8.48777367576787e-10	3.18868846071537	0.583	0.067	6.51657311730754e-05	247	chr2R-20485446-20485945	P24
8.66310048446251e-10	3.85215637430676	0.417	0.03	6.65118202795094e-05	247	chr3L-13569971-13570470	P24
8.79490750449909e-10	3.59250605827593	0.583	0.052	6.75237818565422e-05	247	chr2R-21919566-21920065	P24
8.8081683054732e-10	4.50365491020939	0.417	0.02	6.7625592982101e-05	247	chrX-14138557-14139056	P24
8.89198944048043e-10	4.68250307502332	0.375	0.016	6.82691381282326e-05	247	chr2L-11429203-11429702	P24
9.19979280846314e-10	3.54406402681291	0.5	0.046	7.06323292662566e-05	247	chr3R-12812285-12812784	P24
9.21062615838803e-10	4.91801838527871	0.375	0.014	7.07155033936399e-05	247	chrX-16231731-16232230	P24
9.24756926409334e-10	3.80603060584061	0.458	0.036	7.0999137782003e-05	247	chr3R-12975128-12975627	P24
9.51044891730228e-10	4.16786473732701	0.5	0.033	7.301742260748e-05	247	chr3R-12167855-12168354	P24
9.76494732867397e-10	3.97743464264216	0.5	0.035	7.49713596106273e-05	247	chr3L-5506637-5507136	P24
9.83957325032174e-10	4.12545938344051	0.458	0.03	7.55443075866702e-05	247	chr3R-18209757-18210256	P24
9.83995735630668e-10	3.41136931279756	0.5	0.055	7.55472565987801e-05	247	chr2L-17515380-17515879	P24
1.00333354681578e-09	4.05513355287206	0.5	0.032	7.70319363903284e-05	247	chr2R-6766617-6767116	P24
1.02464885707188e-09	3.92118170476733	0.5	0.036	7.86684406505507e-05	247	chrX-5518919-5519418	P24
1.0491624330817e-09	2.30903731985936	0.792	0.169	8.05504949622808e-05	247	chr2L-9324942-9325441	P24
1.05371769700814e-09	3.49585252258228	0.5	0.047	8.09002299054966e-05	247	chr3R-28778663-28779162	P24
1.0570098637007e-09	4.95021793864187	0.292	0.011	8.11529892954851e-05	247	chr2L-16374460-16374959	P24
1.08719781374727e-09	2.39496008348639	0.708	0.152	8.34706993482606e-05	247	chrX-3734989-3735488	P24
1.09275740103324e-09	4.11732604199084	0.375	0.024	8.3897542221728e-05	247	chr2L-5584733-5585232	P24
1.10540125572066e-09	4.13803545987506	0.375	0.025	8.48682868092092e-05	247	chr2R-19011013-19011512	P24
1.1237521054138e-09	3.9791425303747	0.458	0.031	8.62771916452502e-05	247	chr3R-17737946-17738445	P24
1.17656717730148e-09	4.32398884874453	0.417	0.022	9.03321216044984e-05	247	chr2R-10691734-10692233	P24
1.19043140568166e-09	3.68490380838951	0.542	0.046	9.13965616026149e-05	247	chr2R-7879159-7879658	P24
1.2009132409594e-09	2.91450076863595	0.5	0.067	9.22013149878989e-05	247	chrX-13461932-13462431	P24
1.24024104009471e-09	2.96423382381709	0.583	0.093	9.52207460943111e-05	247	chr3R-8433359-8433858	P24
1.24820980456389e-09	2.76578059732095	0.583	0.101	9.5832555955197e-05	247	chr3R-30337992-30338491	P24
1.25236257536177e-09	4.03869061161286	0.458	0.03	9.61513890859756e-05	247	chr3R-17964018-17964517	P24
1.28649151080054e-09	3.61282563043935	0.417	0.037	9.87716722332224e-05	247	chr3L-14451714-14452213	P24
1.28685716993996e-09	4.23719715475141	0.5	0.028	9.87997460793104e-05	247	chr2L-6325079-6325578	P24
1.35490009062229e-09	2.78342243743255	0.708	0.114	0.000104023809357617	247	chr2R-22501841-22502340	P24
1.36764579457652e-09	2.58525779293058	0.708	0.124	0.000105002373524407	247	chrX-10994353-10994852	P24
1.37680621390432e-09	2.83158108834633	0.667	0.105	0.000105705673878718	247	chr3R-32043101-32043600	P24
1.37898731490975e-09	3.91428334190048	0.417	0.031	0.000105873130089511	247	chr3R-13249062-13249561	P24
1.38111278829789e-09	3.63597783591484	0.417	0.041	0.000106036315434359	247	chrX-7047963-7048462	P24
1.4039837829714e-09	3.50788126162841	0.458	0.044	0.000107792258921412	247	chr3R-11031628-11032127	P24
1.4418563487098e-09	4.08448162480018	0.292	0.018	0.000110699963028544	247	chr2R-20143556-20144055	P24
1.44839770146885e-09	3.05321284740527	0.5	0.082	0.000111202181927973	247	chr2R-18314613-18315112	P24
1.45924023774921e-09	3.21888569613775	0.542	0.069	0.000112034628493433	247	chr3R-6038207-6038706	P24
1.46241955247982e-09	2.8333304993481	0.708	0.101	0.000112278723561191	247	chr3L-1135812-1136311	P24
1.47240950281524e-09	3.8171574175526	0.5	0.041	0.000113045711988143	247	chr3L-13585420-13585919	P24
1.47389087980337e-09	3.81711297004554	0.5	0.039	0.000113159446187784	247	chr2L-19818852-19819351	P24
1.49156303808531e-09	2.84666523144424	0.667	0.101	0.000114516243812038	247	chrX-12348359-12348858	P24
1.49678308562047e-09	3.27239420139277	0.583	0.066	0.000114917018181597	247	chr3R-22136585-22137084	P24
1.49755366107829e-09	2.62594059475828	0.625	0.107	0.000114976179882947	247	chr3R-30224688-30225187	P24
1.5315696611726e-09	3.37687276593677	0.5	0.051	0.000117587792306188	247	chr3R-8426494-8426993	P24
1.53989921034816e-09	4.01017725925993	0.458	0.029	0.00011822730177369	247	chrX-14987961-14988460	P24
1.55185690571571e-09	3.83646451668886	0.417	0.032	0.00011914536579323	247	chr3L-19443855-19444354	P24
1.56830312696122e-09	4.62134595309147	0.417	0.017	0.000120408040875574	247	chrX-6489694-6490193	P24
1.59015011264585e-09	2.99834591474748	0.5	0.074	0.000122085365048498	247	chr3L-17274166-17274665	P24
1.65621489235271e-09	3.2357360788744	0.5	0.058	0.000127157554575272	247	chr2R-23202193-23202692	P24
1.66342425011553e-09	4.58498360534007	0.333	0.015	0.00012771106022687	247	chr2L-3115235-3115734	P24
1.73936465634501e-09	3.50740782947221	0.5	0.054	0.000133541460855545	247	chr2R-12972183-12972682	P24
1.74169449954193e-09	4.37235390669668	0.375	0.019	0.000133720336896831	247	chr3L-15383115-15383614	P24
1.7601899575121e-09	4.35308863936103	0.333	0.017	0.000135140344177949	247	chr2L-3243168-3243667	P24
1.76504191630375e-09	4.66803178004378	0.333	0.015	0.000135512858166137	247	chrX-4726303-4726802	P24
1.78676053160982e-09	3.2348833690893	0.583	0.059	0.000137180326574876	247	chr2R-18733029-18733528	P24
1.78756710056253e-09	3.50459485859498	0.458	0.047	0.000137242251712789	247	chrX-2756220-2756719	P24
1.78937022446175e-09	2.83625398460167	0.625	0.093	0.000137380688353275	247	chrX-20013508-20014007	P24
1.80086750590254e-09	2.67514575548912	0.542	0.105	0.000138263403633173	247	chrX-5226512-5227011	P24
1.80439591375724e-09	3.14963295149012	0.458	0.059	0.000138534300674626	247	chrX-2895642-2896141	P24
1.81957145227488e-09	3.40182289232131	0.5	0.054	0.000139699417819856	247	chrX-1804666-1805165	P24
1.84060176562995e-09	2.99404771052426	0.583	0.081	0.000141314041158005	247	chr3R-28956879-28957378	P24
1.84588631366175e-09	4.0564755623073	0.458	0.032	0.000141719767617695	247	chr3L-13713334-13713833	P24
1.87559141320859e-09	4.22630018418872	0.375	0.022	0.000144000406340503	247	chrX-8344007-8344506	P24
1.89255593300292e-09	3.71071335947469	0.5	0.041	0.000145302874312232	247	chr2R-5838341-5838840	P24
1.89879266949537e-09	3.78601599587502	0.458	0.038	0.000145781705993176	247	chr3R-13820495-13820994	P24
1.92852245755267e-09	3.97722528143625	0.5	0.035	0.000148064240201064	247	chr3L-14369783-14370282	P24
1.93527249784931e-09	4.57235920379394	0.375	0.018	0.000148582481294879	247	chr3R-10016101-10016600	P24
1.93786810440595e-09	3.45045970179288	0.458	0.047	0.000148781761583871	247	chr2R-6578840-6579339	P24
2.00798389011416e-09	3.00557755720397	0.542	0.083	0.000154164971147405	247	chr2L-14124361-14124860	P24
2.01605092572604e-09	3.32256867978532	0.5	0.053	0.000154784325873543	247	chrX-3105569-3106068	P24
2.02950532117122e-09	3.19822556193194	0.458	0.056	0.000155817300538242	247	chr3R-12942820-12943319	P24
2.0905605938594e-09	2.7573438343172	0.625	0.107	0.000160504880154149	247	chr3R-9224264-9224763	P24
2.10085043923457e-09	3.42686886623487	0.5	0.051	0.000161294893322673	247	chr2L-9628715-9629214	P24
2.14610625253415e-09	3.03433072805719	0.583	0.081	0.000164769453644562	247	chr3R-22236166-22236665	P24
2.17424340152183e-09	2.67181144224533	0.625	0.11	0.00016692971139524	247	chr2R-10572021-10572520	P24
2.23417990656959e-09	4.06159365064219	0.375	0.022	0.000171531396506787	247	chr2R-23828063-23828562	P24
2.30253378771548e-09	4.20466486646543	0.5	0.031	0.000176779334085643	247	chr2L-5634575-5635074	P24
2.30760123459706e-09	4.51227096905629	0.417	0.02	0.000177168392387424	247	chr3R-22349668-22350167	P24
2.33612353624714e-09	3.32343667881832	0.5	0.059	0.000179358220618911	247	chr3L-16748550-16749049	P24
2.36814155939949e-09	5.12138020992277	0.375	0.012	0.000181816436364455	247	chrX-6574647-6575146	P24
2.3958754310751e-09	1.55347287823679	0.958	0.398	0.000183945732096222	247	chr3L-10669952-10670451	P24
2.48418220197988e-09	4.32906373012544	0.375	0.02	0.000190725572739207	247	chr2R-7878656-7879155	P24
2.53307433598359e-09	4.56914567961852	0.375	0.019	0.000194479315219476	247	chr2L-9565376-9565875	P24
2.54550408295985e-09	2.99848300341916	0.5	0.07	0.000195433621473325	247	chrX-12232297-12232796	P24
2.58331424139747e-09	2.71978640118283	0.625	0.113	0.000198336534197532	247	chr2L-2331521-2332020	P24
2.64656027670108e-09	3.01437084226051	0.583	0.081	0.000203192311804002	247	chr2R-11066474-11066973	P24
2.65791860684343e-09	4.017084707118	0.375	0.026	0.000204064358959011	247	chr3L-2863126-2863625	P24
2.69735955672472e-09	3.15209789268932	0.542	0.066	0.000207092477327097	247	chr2R-23637814-23638313	P24
2.72318576028043e-09	1.92778817751683	0.792	0.27	0.00020907530993129	247	chr3L-17444467-17444966	P24
2.81619918781289e-09	3.738169230204	0.417	0.036	0.000216216508843522	247	chr2R-7091795-7092294	P24
2.91375954736706e-09	2.83318489267532	0.583	0.088	0.000223706803008653	247	chr3L-2802203-2802702	P24
2.93597906983629e-09	4.64846323656916	0.375	0.016	0.000225412729065751	247	chr3L-3618640-3619139	P24
2.9726163180649e-09	3.86149915289267	0.417	0.032	0.000228225590435751	247	chr2L-15565711-15566210	P24
2.97848593186541e-09	4.12483378613435	0.458	0.028	0.000228676235904898	247	chr3R-30986941-30987440	P24
3.06227833467524e-09	2.77852951048694	0.667	0.102	0.000235109481423027	247	chr3L-22219673-22220172	P24
3.07264323012286e-09	2.88930722452808	0.542	0.077	0.000235905256635913	247	chr2R-13091592-13092091	P24
3.10661786836674e-09	3.35472591833626	0.458	0.049	0.000238513693461725	247	chrX-6444729-6445228	P24
3.1141313521011e-09	4.022628532647	0.5	0.031	0.000239090548688914	247	chr3R-15453321-15453820	P24
3.12145521137966e-09	2.81166070062755	0.583	0.093	0.000239652845308885	247	chr3R-22515148-22515647	P24
3.17365059302515e-09	3.80332400341722	0.375	0.03	0.000243660197930099	247	chrX-1702798-1703297	P24
3.20495799476885e-09	4.03716615623453	0.417	0.026	0.000246063855006373	247	chr2L-12863034-12863533	P24
3.22024867592858e-09	3.94860429212873	0.333	0.024	0.000247237812343093	247	chrX-16165340-16165839	P24
3.27685173849167e-09	1.87828223629788	0.833	0.229	0.000251583569074437	247	chr2R-6584961-6585460	P24
3.38171007123567e-09	3.85342012664441	0.542	0.041	0.00025963417242919	247	chr3R-30993632-30994131	P24
3.38802194077912e-09	4.10561992492111	0.417	0.027	0.000260118772525257	247	chr3L-4079476-4079975	P24
3.40963174653074e-09	4.47931419777661	0.458	0.022	0.000261777886971644	247	chr2R-8285588-8286087	P24
3.4501473067022e-09	2.61374666566277	0.625	0.115	0.000264888509619368	247	chr2R-12972880-12973379	P24
3.51512900193284e-09	4.44999901995418	0.333	0.017	0.000269877544252395	247	chrX-9959337-9959836	P24
3.55950075872572e-09	3.03591207852092	0.542	0.076	0.000273284230251926	247	chrX-14989026-14989525	P24
3.60023468829556e-09	4.19308442727937	0.417	0.024	0.00027641161842858	247	chr2R-17259467-17259966	P24
3.63200008030529e-09	2.75177002102555	0.542	0.088	0.000278850438165519	247	chr2R-16989553-16990052	P24
3.69460030279373e-09	3.7831132784325	0.417	0.031	0.000283656632847292	247	chr3L-7489806-7490305	P24
3.75307801978266e-09	3.72140811803683	0.417	0.035	0.000288146318046833	247	chr2L-9871572-9872071	P24
3.7625321364576e-09	4.19111011714108	0.458	0.026	0.000288872167308668	247	chr2L-20981982-20982481	P24
3.79250378145935e-09	3.9900680895707	0.458	0.03	0.000291173270325323	247	chr2L-14982629-14983128	P24
3.83535192814297e-09	4.32215879458594	0.458	0.024	0.000294462979635105	247	chrX-12263835-12264334	P24
3.84576403804925e-09	2.7113763396426	0.625	0.104	0.000295262379785269	247	chr2L-13706403-13706902	P24
3.89512852646684e-09	3.14460971680695	0.5	0.063	0.000299052387748018	247	chr3L-13889719-13890218	P24
3.9548908755661e-09	4.635432982215	0.333	0.015	0.000303640701862463	247	chr3L-18428470-18428969	P24
3.9825469615555e-09	3.63765607518192	0.417	0.037	0.000305764025520385	247	chr3L-10542330-10542829	P24
3.98854118872652e-09	5.09190347338866	0.292	0.01	0.000306224238305667	247	chr3R-24473011-24473510	P24
4.00129568123141e-09	2.64799301587145	0.625	0.115	0.000307203477222223	247	chr2R-9637042-9637541	P24
4.02493912300219e-09	3.58285881768023	0.5	0.046	0.000309018726107616	247	chr2R-6805558-6806057	P24
4.03679944533951e-09	3.63263517613586	0.458	0.043	0.000309929314215386	247	chr3L-19177230-19177729	P24
4.06330703941401e-09	5.18192368276923	0.333	0.009	0.00031196446125805	247	chrX-8674003-8674502	P24
4.08095076615578e-09	3.65088403979111	0.5	0.042	0.000313319076022376	247	chr3L-17616695-17617194	P24
4.15795185955002e-09	3.07137804221635	0.625	0.08	0.000319230911968812	247	chr3R-21848235-21848734	P24
4.29657098696523e-09	4.01314082086623	0.417	0.028	0.000329873534095243	247	chr3R-30698967-30699466	P24
4.30228568572966e-09	4.57655939163061	0.375	0.016	0.00033031228580758	247	chr2R-23252772-23253271	P24
4.35729381703201e-09	3.73445509124585	0.458	0.039	0.000334535590096449	247	chrX-21490776-21491275	P24
4.36932770436195e-09	4.28459884268828	0.375	0.022	0.000335459503830093	247	chr2L-789848-790347	P24
4.46037252809591e-09	2.84012354889916	0.583	0.092	0.000342449561217092	247	chrX-5921642-5922141	P24
4.48767647325713e-09	3.91410428326997	0.375	0.025	0.000344545848910789	247	chr2L-317150-317649	P24
4.55016727741719e-09	3.34551667769732	0.458	0.052	0.000349343642890982	247	chr3R-17340736-17341235	P24
4.66597893287607e-09	3.35154883198974	0.458	0.048	0.000358235198550493	247	chr2R-10651035-10651534	P24
4.6787307510971e-09	2.2440847942354	0.75	0.179	0.000359214232146231	247	chr3R-19957923-19958422	P24
4.68462776621511e-09	4.71963088317132	0.417	0.017	0.000359666981378931	247	chr3L-13244523-13245022	P24
4.78836386191803e-09	2.9604069158965	0.625	0.082	0.000367631423862619	247	chr2L-16597878-16598377	P24
4.87581785869729e-09	3.95456458078819	0.417	0.03	0.000374345791919343	247	chr3R-22929312-22929811	P24
4.90188950349201e-09	4.32970159998242	0.375	0.021	0.000376347468520102	247	chr2L-2256584-2257083	P24
4.92943454895475e-09	3.91203163498483	0.417	0.03	0.000378462266930549	247	chr3L-15891401-15891900	P24
4.94941418748808e-09	4.58741419073479	0.375	0.018	0.000379996223658585	247	chr3L-15427433-15427932	P24
5.02137714173928e-09	4.83059543846355	0.292	0.011	0.000385521251434175	247	chr3R-17339475-17339974	P24
5.05784640800715e-09	2.46236295510177	0.667	0.127	0.000388321215821157	247	chr2R-6141448-6141947	P24
5.08290376705312e-09	3.54847935483326	0.375	0.036	0.00039024501961927	247	chr3R-24547722-24548221	P24
5.09920408961603e-09	3.63809196342333	0.458	0.035	0.00039149649318436	247	chr3R-11120215-11120714	P24
5.18408598410567e-09	4.30420009700844	0.417	0.023	0.000398013385515697	247	chr3R-10954449-10954948	P24
5.28667072862993e-09	5.01133851787792	0.417	0.014	0.000405889431861291	247	chrX-9856571-9857070	P24
5.31204002388656e-09	3.66207481992629	0.458	0.039	0.000407837184873914	247	chr2L-6204080-6204579	P24
5.35706739560826e-09	3.10360115789179	0.583	0.069	0.00041129420636522	247	chr3L-4878273-4878772	P24
5.43696680343353e-09	3.45807455100002	0.5	0.047	0.000417428563300413	247	chr3L-5211571-5212070	P24
5.46357583853432e-09	4.18864716256252	0.375	0.024	0.000419471498579311	247	chr2R-19793345-19793844	P24
5.46431218890044e-09	3.01564387768678	0.542	0.073	0.00041952803261502	247	chr3L-2188366-2188865	P24
5.51186641859528e-09	2.77911615811723	0.667	0.103	0.000423179056154072	247	chr3R-12566048-12566547	P24
5.59493832144824e-09	4.39102981147247	0.417	0.021	0.00042955698456751	247	chrX-9506593-9507092	P24
5.65237298042056e-09	3.58706706502699	0.417	0.041	0.000433966587944769	247	chr3L-17319215-17319714	P24
5.67398480226416e-09	4.35543584297385	0.375	0.022	0.000435625857178633	247	chr2L-11704132-11704631	P24
5.77201234536589e-09	3.3178362613176	0.458	0.052	0.000443152019827812	247	chrX-18560653-18561152	P24
5.85190807600306e-09	2.63595995771877	0.625	0.121	0.000449286094443211	247	chr3L-166339-166838	P24
5.9486088938798e-09	1.88681698607843	0.792	0.237	0.000456710396436515	247	chr3L-4013018-4013517	P24
5.96207793701543e-09	3.58036328921605	0.375	0.038	0.000457744495692297	247	chr2L-8175074-8175573	P24
5.98145194940486e-09	3.17690913558139	0.458	0.049	0.000459231954867507	247	chr2L-16024481-16024980	P24
6.10378879122647e-09	3.65014754112204	0.458	0.044	0.000468624488235203	247	chr2R-15452862-15453361	P24
6.1789713675384e-09	4.35533478386873	0.333	0.017	0.000474396705714128	247	chr3R-30660397-30660896	P24
6.28732832138229e-09	2.62116087768733	0.625	0.111	0.000482715919202446	247	chr2L-8089682-8090181	P24
6.33957545675428e-09	3.46818023012455	0.458	0.047	0.000486727245267767	247	chrX-3267227-3267726	P24
6.35798985560063e-09	3.24707401827593	0.542	0.064	0.000488141029153594	247	chrX-7572912-7573411	P24
6.36062317200741e-09	2.61896452605624	0.625	0.109	0.000488343204654041	247	chr2R-24223035-24223534	P24
6.36736195919195e-09	3.43202144823035	0.5	0.052	0.000488860581778922	247	chr3L-13689376-13689875	P24
6.45549069522264e-09	2.68336932536798	0.5	0.087	0.000495626753616413	247	chr2R-7541305-7541804	P24
6.49682252685185e-09	3.13202867841328	0.542	0.066	0.000498800046321577	247	chr3L-6331467-6331966	P24
6.51001808614125e-09	3.73184031081002	0.5	0.041	0.00049981314858158	247	chrX-19319039-19319538	P24
6.56096046407537e-09	3.42176337539062	0.542	0.055	0.00050372430058985	247	chr3R-6584428-6584927	P24
6.57925877937146e-09	2.81749563904571	0.583	0.087	0.000505129172045023	247	chr2R-16688405-16688904	P24
6.587869682947e-09	3.71631826669656	0.375	0.029	0.000505790282777939	247	chr2L-12393488-12393987	P24
6.86706627053587e-09	3.88938994777792	0.375	0.029	0.000527225879986662	247	chr2L-10121628-10122127	P24
6.87464004696576e-09	2.4157253177223	0.708	0.139	0.000527807364245843	247	chr3L-20168571-20169070	P24
6.8775884817627e-09	3.85473587759007	0.417	0.031	0.000528033733275813	247	chr3R-22808487-22808986	P24
6.92478532598616e-09	5.29708368542182	0.333	0.009	0.000531657318187913	247	chr2R-19823402-19823901	P24
7.08310493949233e-09	3.92348449147978	0.458	0.031	0.000543812464834463	247	chr2R-12807294-12807793	P24
7.22562885567136e-09	3.36816772859453	0.5	0.051	0.000554754881023024	247	chrX-20719854-20720353	P24
7.39927704662511e-09	3.86953916766666	0.458	0.033	0.000568086894531689	247	chr3R-17569316-17569815	P24
7.43669029996311e-09	2.45197747433716	0.667	0.133	0.000570959334469968	247	chr3L-8839904-8840403	P24
7.47218934243457e-09	3.79522254257044	0.458	0.039	0.000573684808954757	247	chr3L-18636014-18636513	P24
7.4831911179081e-09	3.27535008398929	0.542	0.064	0.000574529481268513	247	chrX-15518759-15519258	P24
7.5062273048107e-09	4.35949307909255	0.333	0.019	0.000576298107554147	247	chr2R-10991967-10992466	P24
7.54447870541571e-09	4.7825913168912	0.375	0.015	0.000579234897086996	247	chr3L-14922639-14923138	P24
7.7615429226355e-09	4.28721062982652	0.375	0.02	0.000595900219428263	247	chr3R-7291448-7291947	P24
7.95055744626915e-09	4.70937828868731	0.375	0.016	0.00061041199849476	247	chr3L-14291101-14291600	P24
8.01461896874118e-09	3.72770867766805	0.417	0.036	0.000615330385944073	247	chr3L-1419883-1420382	P24
8.03408447155505e-09	3.41440269257668	0.458	0.045	0.00061682486938811	247	chr2R-19628288-19628787	P24
8.06214823429085e-09	4.17683538921505	0.333	0.021	0.000618979492835914	247	chr2R-24436685-24437184	P24
8.62698489136944e-09	4.92275302978503	0.333	0.013	0.00066234539201978	247	chr3L-20891447-20891946	P24
8.63985276645998e-09	4.33096714116316	0.417	0.021	0.000663333335997731	247	chr2L-2617943-2618442	P24
8.71925402872742e-09	2.59161891792085	0.583	0.101	0.000669429447309576	247	chr3L-8264063-8264562	P24
8.75061624158627e-09	3.75165693589116	0.417	0.033	0.000671837312564027	247	chrX-12702059-12702558	P24
9.04470712300760e-09	2.53575045474073	0.792	0.14	0.000694416434076031	247	chr2L-5730919-5731418	P24
9.13307902660321e-09	4.65744315542345	0.333	0.014	0.000701201275346488	247	chr3R-19955945-19956444	P24
9.20576412347358e-09	4.54079450858974	0.417	0.019	0.000706781746343808	247	chr2L-7590303-7590802	P24
9.22124148340357e-09	3.6873547868493	0.458	0.036	0.000707970036129793	247	chr3L-16335881-16336380	P24
9.31301956356101e-09	2.92604802362118	0.625	0.083	0.00071501639001196	247	chr2L-14771147-14771646	P24
9.50281006995104e-09	3.93272652185732	0.417	0.029	0.000729587745930561	247	chr3R-6087848-6088347	P24
9.6451837806969e-09	3.95644027102847	0.375	0.028	0.000740518629946785	247	chr3L-1046254-1046753	P24
9.79777565155741e-09	3.62212210094762	0.458	0.041	0.000752234023423972	247	chrX-4152183-4152682	P24
9.87140899721815e-09	4.47607210518023	0.375	0.018	0.000757887297170421	247	chr2L-1916255-1916754	P24
9.98316919522778e-09	3.6753219356571	0.458	0.039	0.000766467798132808	247	chrX-4899236-4899735	P24
1.00503263519309e-08	3.95166135127831	0.458	0.033	0.000771623855995846	247	chr3L-10050257-10050756	P24
1.01381512346363e-08	4.05946531113204	0.375	0.024	0.000778366699190435	247	chrX-11667431-11667930	P24
1.0219783022181e-08	4.16699579038549	0.333	0.019	0.000784634061310966	247	chr3L-11536333-11536832	P24
1.0308854886789e-08	4.21632493015129	0.333	0.021	0.000791472642788109	247	chr3L-22112052-22112551	P24
1.04799805203529e-08	3.11118222554808	0.625	0.083	0.000804610984430613	247	chr2L-938783-939282	P24
1.05066271836177e-08	2.6900383508998	0.625	0.106	0.000806656808649429	247	chr3R-19249352-19249851	P24
1.0582747440625e-08	3.74272432274583	0.417	0.035	0.000812501017501426	247	chr3L-5727399-5727898	P24
1.07792770715766e-08	3.53601080351991	0.417	0.035	0.000827589776447368	247	chr2R-16524078-16524577	P24
1.07914583406649e-08	3.38360628571748	0.5	0.052	0.000828525005562886	247	chr3L-12593181-12593680	P24
1.10097050781165e-08	4.22663500194785	0.458	0.025	0.000845281117077473	247	chr2R-23721141-23721640	P24
1.10839901813706e-08	4.26421259058548	0.417	0.024	0.000850984430164906	247	chr2L-13316371-13316870	P24
1.11176558518259e-08	2.94502462521603	0.458	0.067	0.000853569145679786	247	chrX-7597072-7597571	P24
1.12439771858233e-08	3.27754069469449	0.5	0.062	0.000863267592418768	247	chr3L-8853009-8853508	P24
1.15601514732669e-08	3.87874329061917	0.417	0.031	0.000887542189511538	247	chr2R-23731040-23731539	P24
1.16196403010316e-08	3.26228252028687	0.5	0.054	0.000892109503752	247	chrX-5350764-5351263	P24
1.18985403793979e-08	4.2793252722194	0.333	0.017	0.000913522336168657	247	chrX-7513823-7514322	P24
1.19298684426716e-08	3.62728037693137	0.417	0.038	0.000915927579554552	247	chr2R-23024647-23025146	P24
1.19820983773646e-08	2.95143849141652	0.542	0.073	0.000919937585020544	247	chr2R-19832995-19833494	P24
1.24215378066929e-08	3.24687464175569	0.5	0.055	0.000953675986646656	247	chr3R-21805679-21806178	P24
1.25614503436459e-08	4.25321012506824	0.417	0.022	0.000964417911583761	247	chr3R-30541445-30541944	P24
1.25755013190395e-08	3.54132628965731	0.375	0.034	0.000965496689270577	247	chr2R-12082544-12083043	P24
1.28973509773676e-08	3.54170128713992	0.458	0.044	0.000990207018638373	247	chr3L-2625079-2625578	P24
1.29060870836653e-08	3.22987462304713	0.458	0.055	0.000990877741935487	247	chr3L-20254707-20255206	P24
1.29480084587917e-08	4.00124894066431	0.458	0.032	0.00099409629743219	247	chr3R-26855944-26856443	P24
1.34283330478467e-08	2.45417184742949	0.667	0.139	0.00103097369808148	247	chr3R-21999114-21999613	P24
1.35403632072194e-08	3.49364799561004	0.458	0.045	0.00103957492559747	247	chr2L-17377629-17378128	P24
1.36716827696814e-08	4.4036273612859	0.375	0.022	0.00104965711632506	247	chr3L-15646934-15647433	P24
1.36865884284187e-08	3.05485139119522	0.417	0.054	0.00105080151318027	247	chr2L-19841572-19842071	P24
1.41121988043026e-08	3.55874891716357	0.458	0.045	0.00108347817539914	247	chr3R-20764259-20764758	P24
1.42927689257478e-08	3.42844939922072	0.333	0.041	0.00109734162704322	247	chr2R-15640920-15641419	P24
1.47770544337384e-08	3.85327057471248	0.458	0.034	0.0011345231312047	247	chrX-5350033-5350532	P24
1.48009769748039e-08	4.20499885591385	0.333	0.018	0.00113635980821754	247	chr2R-13698823-13699322	P24
1.51308098002064e-08	3.28441379375484	0.542	0.062	0.00116168305322065	247	chr2L-19368800-19369299	P24
1.52914425381984e-08	3.32072104462517	0.417	0.049	0.00117401579231272	247	chr2L-17919774-17920273	P24
1.53220409000186e-08	3.43484936435559	0.417	0.044	0.00117636501213983	247	chrX-19461510-19462009	P24
1.58782767714521e-08	2.88402118458247	0.5	0.076	0.00121907057740501	247	chr3R-28957750-28958249	P24
1.60653745399459e-08	3.33122537097269	0.417	0.045	0.00123343519567889	247	chr2L-13569188-13569687	P24
1.61125737722532e-08	2.68639234312994	0.583	0.095	0.00123705896393851	247	chrX-6402307-6402806	P24
1.61729753424347e-08	4.10118497046806	0.375	0.024	0.00124169635489077	247	chr3L-19435415-19435914	P24
1.682970930098e-08	3.63305934300141	0.375	0.037	0.00129211776129204	247	chrX-7646441-7646940	P24
1.70026809204344e-08	2.47295142384124	0.667	0.136	0.00130539783034727	247	chr2L-5726403-5726902	P24
1.72870937546584e-08	3.66392314588548	0.417	0.037	0.00132723391010765	247	chr3R-22341672-22342171	P24
1.73400819914432e-08	3.22845475139511	0.583	0.062	0.00133130213497505	247	chr3L-6046068-6046567	P24
1.73855977794991e-08	3.18148696864258	0.542	0.063	0.00133479665511882	247	chr2L-1455894-1456393	P24
1.75626068631677e-08	3.57957252401676	0.375	0.035	0.00134838670452656	247	chr3R-19985159-19985658	P24
1.77384209514331e-08	2.67188395846174	0.5	0.087	0.00136188500696723	247	chr3L-6405090-6405589	P24
1.77440185464859e-08	2.0037037776951	0.708	0.221	0.001362314767925	247	chr2R-24097775-24098274	P24
1.80314128660369e-08	4.51619438962931	0.375	0.017	0.00138437975420285	247	chr2L-17809629-17810128	P24
1.80557277580779e-08	4.74384767317409	0.417	0.016	0.00138624655435419	247	chr2L-16950256-16950755	P24
1.82842849121131e-08	3.77543599369429	0.375	0.028	0.00140379425841239	247	chr3L-14872910-14873409	P24
1.82994248632181e-08	4.25743236146468	0.375	0.022	0.00140495664329844	247	chr3R-28368482-28368981	P24
1.85982668901148e-08	5.12555954528253	0.333	0.01	0.00142790053875545	247	chr3L-10754320-10754819	P24
1.87226750896347e-08	4.2765455581092	0.417	0.022	0.00143745210268179	247	chrX-13552732-13553231	P24
1.87754879793215e-08	3.64886957061826	0.417	0.036	0.00144150686510039	247	chr3L-1107028-1107527	P24
1.92777163667077e-08	4.18405101274108	0.417	0.025	0.00148006595177035	247	chr2R-24443273-24443772	P24
1.92970020844595e-08	4.06843403514272	0.333	0.02	0.00148154663203646	247	chr2R-24448250-24448749	P24
1.9338595878225e-08	3.5787854503454	0.458	0.043	0.0014847400371466	247	chr3L-11388132-11388631	P24
2.00653819229369e-08	2.88579834154319	0.458	0.07	0.00154053976251541	247	chr2L-12248131-12248630	P24
2.04216384511394e-08	3.77496399726668	0.333	0.028	0.00156789171372468	247	chr3L-10026523-10027022	P24
2.08171298250463e-08	2.92121503268778	0.542	0.081	0.00159825595944776	247	chr3R-6911463-6911962	P24
2.13456476376422e-08	5.29175923653991	0.333	0.01	0.00163883344302762	247	chr3L-13201788-13202287	P24
2.15496849242535e-08	2.95971591505102	0.625	0.093	0.00165449860974449	247	chr2R-13011469-13011968	P24
2.16432123951369e-08	3.43216218349743	0.458	0.051	0.00166167927484903	247	chr2L-2547186-2547685	P24
2.18478072212218e-08	3.12381046219321	0.542	0.063	0.00167738724721653	247	chr3R-13585395-13585894	P24
2.19498821830338e-08	3.24648795376897	0.458	0.053	0.0016852241544846	247	chr3L-13320530-13321029	P24
2.19739199193237e-08	4.11178713626724	0.375	0.025	0.001687069675726	247	chr3R-31068144-31068643	P24
2.20864793387875e-08	3.78774086821222	0.417	0.032	0.00169571153771475	247	chr3R-10990834-10991333	P24
2.21901261504629e-08	3.05646231256364	0.417	0.057	0.00170366912532794	247	chr2R-13399563-13400062	P24
2.2326642812636e-08	3.03529261090099	0.458	0.059	0.00171415032858294	247	chr3R-15611869-15612368	P24
2.24065689007061e-08	3.647582881965	0.375	0.035	0.00172028673392061	247	chr3R-27619396-27619895	P24
2.24607391843371e-08	2.68259755385213	0.542	0.095	0.00172444571161667	247	chr3L-5274630-5275129	P24
2.30034224983082e-08	3.38328224815134	0.417	0.049	0.00176611076573011	247	chrX-11003258-11003757	P24
2.30691694000786e-08	4.30849751214697	0.333	0.017	0.00177115854986044	247	chr3R-22861791-22862290	P24
2.3302416539331e-08	2.1707391910271	0.667	0.17	0.00178906633222368	247	chrX-12126869-12127368	P24
2.34476777814458e-08	4.0788529498311	0.375	0.025	0.00180021890934828	247	chr2L-16434155-16434654	P24
2.36781651007281e-08	2.86945343493173	0.583	0.084	0.0018179148037735	247	chr3R-27763836-27764335	P24
2.37282619743758e-08	2.22082606248951	0.625	0.139	0.00182176104134468	247	chr2R-21895055-21895554	P24
2.39108746027482e-08	4.15587715839396	0.417	0.028	0.00183578130850059	247	chr2R-14589664-14590163	P24
2.49258880649257e-08	4.01548793702337	0.375	0.025	0.00191370998207273	247	chrX-3247986-3248485	P24
2.50338536656215e-08	3.71885784255454	0.375	0.032	0.00192199914903175	247	chrX-7991918-7992417	P24
2.53065382334088e-08	2.5611813947369	0.5	0.1	0.00194293477940819	247	chr3R-23644982-23645481	P24
2.57112201884819e-08	4.37363874687979	0.375	0.019	0.00197400464119089	247	chrX-725740-726239	P24
2.62657171407618e-08	4.18140993823178	0.333	0.022	0.00201657669919913	247	chr3R-20526128-20526627	P24
2.62736148685043e-08	3.0410486101402	0.5	0.064	0.00201718305514429	247	chr2R-19809242-19809741	P24
2.66522727723301e-08	2.46256770127837	0.625	0.129	0.00204625489436842	247	chr2R-13012807-13013306	P24
2.68470834386029e-08	3.33334338737473	0.417	0.047	0.00206121167808218	247	chr3L-22340004-22340503	P24
2.73081771423927e-08	3.84820647934641	0.417	0.035	0.00209661260828434	247	chr3R-12905516-12906015	P24
2.73274565901695e-08	3.12026235495504	0.542	0.072	0.00209809280716685	247	chr2R-23000828-23001327	P24
2.77144497542984e-08	3.35941835923884	0.458	0.045	0.00212780459433601	247	chr3R-8558156-8558655	P24
2.77669072099188e-08	3.42200576674142	0.542	0.052	0.00213183206794872	247	chr3R-28855947-28856446	P24
2.80451610522224e-08	3.35112027061493	0.458	0.047	0.00215319528494543	247	chrX-9136523-9137022	P24
2.84870756561258e-08	3.70929550753785	0.417	0.036	0.00218712372057472	247	chr3R-24463708-24464207	P24
2.90533054665388e-08	4.37610753633773	0.417	0.021	0.00223059658049898	247	chr3L-9259870-9260369	P24
3.025940493496e-08	3.55186140849475	0.417	0.036	0.00232319607328649	247	chrX-8361709-8362208	P24
3.05132614719844e-08	3.83663235402956	0.375	0.028	0.00234268616277307	247	chr3R-26483392-26483891	P24
3.06926667562448e-08	4.55050605069646	0.333	0.017	0.00235646018287745	247	chr3L-4953077-4953576	P24
3.09848900071799e-08	3.99687973824481	0.333	0.023	0.00237889591519124	247	chr2R-11090126-11090625	P24
3.10037231435717e-08	2.93595665006231	0.458	0.072	0.00238034184807086	247	chr2R-13330964-13331463	P24
3.12137007611894e-08	2.80976849199987	0.458	0.079	0.00239646308964108	247	chr2R-24747781-24748280	P24
3.16022087477083e-08	3.61000460143079	0.417	0.036	0.00242629117881406	247	chr2L-14554008-14554507	P24
3.20887363169587e-08	3.54156029543594	0.458	0.039	0.00246364481947082	247	chr2L-13701118-13701617	P24
3.225285702132e-08	3.7755007485794	0.417	0.032	0.00247624535066886	247	chr2L-1325658-1326157	P24
3.2878381464969e-08	4.23988130499512	0.417	0.023	0.00252427061535446	247	chr3L-22664860-22665359	P24
3.29202014095165e-08	2.80271644915468	0.542	0.088	0.00252748138341704	247	chrX-4560863-4561362	P24
3.300881573391e-08	4.2719761233247	0.417	0.024	0.00253428483678668	247	chrX-9921713-9922212	P24
3.34589129799754e-08	2.56278973035086	0.625	0.124	0.00256884150295059	247	chr3R-11648713-11649212	P24
3.35363434695077e-08	2.69035532506081	0.5	0.091	0.00257478630621493	247	chr3R-23226536-23227035	P24
3.3556965056764e-08	4.34651818204517	0.292	0.015	0.00257636954919812	247	chr2L-20520939-20521438	P24
3.42488731131524e-08	3.5099397393881	0.375	0.039	0.00262949148213539	247	chr3R-8848213-8848712	P24
3.45856620860154e-08	4.57058206941202	0.333	0.016	0.00265534879231592	247	chr3L-2418899-2419398	P24
3.47059386841807e-08	4.09197822469897	0.417	0.026	0.00266458314841666	247	chr3R-26755383-26755882	P24
3.51996115136443e-08	2.96099583913836	0.375	0.051	0.00270248537357155	247	chr3R-14930804-14931303	P24
3.54463081965381e-08	3.20876022121239	0.375	0.04	0.00272142575809741	247	chrX-21103226-21103725	P24
3.55322396264412e-08	4.15522433195731	0.375	0.025	0.00272802322955965	247	chr3R-13095012-13095511	P24
3.68269975670068e-08	4.15311078507045	0.375	0.023	0.00282742956520451	247	chrX-1161845-1162344	P24
3.7314810724321e-08	2.52285965651098	0.542	0.094	0.00286488190817047	247	chr3R-18320608-18321107	P24
3.74254064092933e-08	4.32189221017722	0.333	0.018	0.0028733730024799	247	chr2L-13737888-13738387	P24
3.7680294667885e-08	3.29371870531887	0.458	0.051	0.00289294230342154	247	chr3R-13729833-13730332	P24
3.81064945995712e-08	3.88373556070644	0.375	0.03	0.00292566422937668	247	chr3R-7289706-7290205	P24
3.84432459274456e-08	2.79210535806798	0.5	0.077	0.00295151864932557	247	chrX-18262487-18262986	P24
3.86616017778535e-08	2.99157299239106	0.583	0.08	0.00296828313809648	247	chr3R-11004334-11004833	P24
3.90195148973783e-08	3.59553448530623	0.417	0.035	0.00299576227576112	247	chr3R-19079274-19079773	P24
3.91774301537476e-08	3.87925349514663	0.292	0.022	0.00300788637748413	247	chr3R-22162514-22163013	P24
3.9196773888093e-08	3.67996087307058	0.417	0.035	0.00300937151203223	247	chr2R-12205466-12205965	P24
3.94535341042318e-08	3.81421158921749	0.25	0.019	0.0030290845343865	247	chr3R-15455582-15456081	P24
3.97548056323325e-08	3.47548557017456	0.417	0.042	0.00305221495722796	247	chrX-710063-710562	P24
4.03953716954146e-08	1.91277449580621	0.792	0.257	0.00310139505728715	247	chr2L-17585004-17585503	P24
4.11730680676051e-08	3.24330967099057	0.417	0.046	0.00316110347395845	247	chr2L-2524676-2525175	P24
4.13808020906813e-08	3.4303510112832	0.458	0.043	0.00317705246131415	247	chr3R-24479473-24479972	P24
4.20467060051958e-08	3.127504802122	0.458	0.058	0.00322817790025492	247	chr3R-26343543-26344042	P24
4.26431270780612e-08	2.71235016555254	0.542	0.102	0.00327396872454523	247	chr3L-8269814-8270313	P24
4.2842260223865e-08	4.12215301191291	0.375	0.021	0.00328925737094746	247	chr3L-6639348-6639847	P24
4.3123138130852e-08	3.40019203921688	0.458	0.049	0.00331082205313429	247	chr3R-19531266-19531765	P24
4.3260051403618e-08	1.68327123971863	0.75	0.324	0.00332133370656417	247	chr3R-17558582-17559081	P24
4.36399109166487e-08	3.86413167339758	0.333	0.024	0.00335049780053662	247	chr3R-15454608-15455107	P24
4.36949482212185e-08	3.27867786560925	0.5	0.061	0.00335472334463227	247	chr2L-5006643-5007142	P24
4.54866050548709e-08	3.89716929064125	0.333	0.027	0.00349227958969277	247	chr3R-31113717-31114216	P24
4.57205341158377e-08	4.96630020540332	0.333	0.012	0.00351023972727755	247	chr2L-3240717-3241216	P24
4.58306370473852e-08	4.34905146690895	0.333	0.018	0.00351869298995005	247	chr3L-13376296-13376795	P24
4.71628171348059e-08	4.42080076431954	0.25	0.012	0.00362097244834186	247	chrX-10089521-10090020	P24
4.80429633935422e-08	1.91048084215859	0.833	0.235	0.00368854655750259	247	chr2L-14142332-14142831	P24
4.84400825821026e-08	2.32590520996233	0.708	0.158	0.00371903578032351	247	chr3R-21090083-21090582	P24
4.92728779119867e-08	4.57162857090943	0.292	0.015	0.00378297447457069	247	chrX-8195728-8196227	P24
4.97004714460818e-08	2.18677010764429	0.667	0.177	0.00381580339574438	247	chr3L-8001120-8001619	P24
4.99882434624061e-08	3.99313903959568	0.292	0.02	0.00383789738006969	247	chrX-17490433-17490932	P24
5.00959986586025e-08	3.80387611058885	0.375	0.028	0.00384617039301287	247	chr2R-21735657-21736156	P24
5.0102538361463e-08	4.5839331840518	0.333	0.016	0.00384667248523968	247	chrX-10154909-10155408	P24
5.08610809832787e-08	4.02090473795602	0.333	0.022	0.00390491035357221	247	chrX-709557-710056	P24
5.09454774279197e-08	2.05574851294592	0.708	0.188	0.00391138997500596	247	chr3R-28471073-28471572	P24
5.1013296379849e-08	3.52457652667833	0.458	0.045	0.00391659684285928	247	chr3R-25559224-25559723	P24
5.11667244816898e-08	3.2431253703983	0.458	0.05	0.00392837643880622	247	chr2L-1390748-1391247	P24
5.15582117580143e-08	2.2773571523265	0.667	0.156	0.00395843326593331	247	chr3R-28468734-28469233	P24
5.21299399607835e-08	3.48547741388326	0.458	0.046	0.00400232827042912	247	chr3R-20193810-20194309	P24
5.30480360097615e-08	4.36102807154611	0.375	0.02	0.00407281601268545	247	chr2L-1093383-1093882	P24
5.46774285594807e-08	2.53332982572472	0.625	0.116	0.00419791425508269	247	chr2R-22027084-22027583	P24
5.49665008249173e-08	3.72842789822735	0.417	0.036	0.00422010806733385	247	chr2R-12206153-12206652	P24
5.55028019792554e-08	3.99986001692198	0.375	0.027	0.00426128312475931	247	chr2L-1297576-1298075	P24
5.56160656645315e-08	4.59919441680343	0.333	0.015	0.00426997905746007	247	chr3L-13163360-13163859	P24
5.64404070232359e-08	3.57021112745996	0.417	0.042	0.00433326868961596	247	chrX-11652550-11653049	P24
5.69557366962177e-08	3.60607772960645	0.417	0.037	0.00437283364058881	247	chr3L-8447492-8447991	P24
5.71910020671118e-08	2.38425018416501	0.667	0.14	0.00439089637470457	247	chr3L-6504350-6504849	P24
5.78830627419751e-08	3.32809849308479	0.375	0.041	0.00444403002507788	247	chr3R-22160305-22160804	P24
5.81803222054108e-08	2.3329870086504	0.667	0.133	0.00446685241764262	247	chrX-14965371-14965870	P24
5.84094851455655e-08	3.03185381777271	0.5	0.065	0.00448444663153594	247	chr2L-20285875-20286374	P24
5.87523744562143e-08	3.26705983113968	0.417	0.053	0.00451077230125031	247	chrX-21418199-21418698	P24
6.12144456788307e-08	4.09853757258052	0.292	0.018	0.0046998002814379	247	chr3L-14742110-14742609	P24
6.12908624115178e-08	3.55165286458477	0.458	0.043	0.00470566725250669	247	chr3R-8550425-8550924	P24
6.18493539848003e-08	1.97208872518495	0.75	0.19	0.00474854600153703	247	chr3R-23576466-23576965	P24
6.1899094217151e-08	2.91715147163027	0.542	0.071	0.00475236485761599	247	chr3R-8487861-8488360	P24
6.22182313889771e-08	2.30446776956554	0.583	0.132	0.00477686693312011	247	chr2L-2915599-2916098	P24
6.25907108767609e-08	3.62621979288445	0.375	0.034	0.00480546441827419	247	chr3L-5960410-5960909	P24
6.39044081708585e-08	2.479973997716	0.542	0.106	0.00490632484172583	247	chr2R-12282193-12282692	P24
6.41497621748421e-08	3.14158790562783	0.5	0.064	0.00492516214073568	247	chr3R-5044841-5045340	P24
6.43879873128782e-08	3.11175247237356	0.583	0.079	0.00494345211393354	247	chr3R-30027003-30027502	P24
6.47873146464507e-08	2.92189086168234	0.542	0.07	0.0049741108692959	247	chr3R-10275711-10276210	P24
6.6018063820638e-08	2.43980006658725	0.625	0.127	0.0050686028678933	247	chr3L-15724462-15724961	P24
6.64257504182183e-08	4.71548260491061	0.292	0.012	0.00509990341410913	247	chrX-14493743-14494242	P24
6.74481932389697e-08	2.86068306300021	0.542	0.077	0.00517840248411514	247	chrX-14989896-14990395	P24
6.78809031852834e-08	3.23206644922083	0.458	0.052	0.00521162422295332	247	chr3R-13743222-13743721	P24
6.80191205294262e-08	4.51536140107227	0.333	0.015	0.00522223599776723	247	chr2R-17255925-17256424	P24
6.84572511191736e-08	3.33377863853761	0.5	0.053	0.00525587391192568	247	chr3R-27688318-27688817	P24
6.96256005509397e-08	2.97343938207921	0.458	0.069	0.00534557510789895	247	chr3L-10385668-10386167	P24
7.06433736088626e-08	4.04488912600745	0.458	0.029	0.00542371565219403	247	chr3R-19681740-19682239	P24
7.23534585776934e-08	3.08091921611254	0.458	0.061	0.00555500913576099	247	chr2L-8841911-8842410	P24
7.25020241619687e-08	2.92835559430234	0.5	0.068	0.00556641540705931	247	chr3L-14370794-14371293	P24
7.25808669618973e-08	2.89128084663771	0.5	0.074	0.00557246864186663	247	chr3R-31667627-31668126	P24
7.27300846297982e-08	2.62704371658069	0.542	0.09	0.00558392497753739	247	chr2L-19952091-19952590	P24
7.39549375947817e-08	3.03816314474949	0.458	0.056	0.00567796428877696	247	chr3R-12869009-12869508	P24
7.44392387264947e-08	2.33734218022034	0.625	0.117	0.00571514699246536	247	chr3R-25352762-25353261	P24
7.6013169925723e-08	2.60735314204797	0.5	0.084	0.00583598713421731	247	chr3L-5504598-5505097	P24
7.65063491791389e-08	2.30832347472777	0.583	0.137	0.00587385146457757	247	chr2R-16682706-16683205	P24
8.02610392795463e-08	3.6753671512801	0.417	0.037	0.00616212155172645	247	chr2R-21919044-21919543	P24
8.14386149805479e-08	4.65123164702715	0.333	0.013	0.00625253110374655	247	chr2L-796326-796825	P24
8.15342653440133e-08	3.6255636196343	0.375	0.032	0.00625987475605196	247	chr2L-17378312-17378811	P24
8.25369591097997e-08	4.72501397143882	0.292	0.012	0.00633685757261398	247	chr2L-15804402-15804901	P24
8.4000572695203e-08	3.35418244238084	0.5	0.058	0.00644922796924691	247	chr2R-18392176-18392675	P24
8.4636709713617e-08	4.53102037131936	0.375	0.017	0.00649806802497266	247	chr3L-6554165-6554664	P24
8.55085606321941e-08	3.27708605860373	0.417	0.047	0.00656500525109734	247	chr3L-4168510-4169009	P24
8.61669701907325e-08	3.64609150994104	0.417	0.035	0.00661555530336368	247	chr2R-20879565-20880064	P24
8.68085445554598e-08	4.03786435926018	0.417	0.025	0.00666481281678998	247	chr2R-16351501-16352000	P24
8.79398935180784e-08	3.07901907633372	0.417	0.054	0.00675167326474398	247	chr2L-14964998-14965497	P24
8.83294663450145e-08	4.48744347377262	0.375	0.017	0.00678158310810484	247	chr3R-12027561-12028060	P24
8.86238197570364e-08	3.87600186074169	0.375	0.028	0.00680418238566623	247	chr2R-18500672-18501171	P24
9.10036198612136e-08	3.34812161804462	0.417	0.049	0.00698689391846453	247	chr3L-20938415-20938914	P24
9.1738106583415e-08	4.18352906810427	0.333	0.02	0.00704328487104827	247	chr3R-20960058-20960557	P24
9.21348225308425e-08	2.35829990439815	0.667	0.145	0.00707374313462796	247	chr3L-14580254-14580753	P24
9.32135380805381e-08	3.1707277360814	0.5	0.056	0.00715656259967139	247	chrX-9542165-9542664	P24
9.69611544177897e-08	2.46478585774794	0.708	0.137	0.00744428959158022	247	chr2L-12994501-12995000	P24
9.7331930908147e-08	3.62193725980897	0.375	0.033	0.00747275632740389	247	chrX-14696087-14696586	P24
9.75963149386612e-08	3.01304301485361	0.417	0.053	0.00749305467573066	247	chr3L-11325338-11325837	P24
9.77292345209199e-08	4.50182886392167	0.333	0.016	0.00750325970957814	247	chr3R-14744578-14745077	P24
9.80662345537819e-08	2.44683493500558	0.625	0.109	0.00752913322410116	247	chr3L-3979824-3980323	P24
9.88178983710045e-08	2.64576865088167	0.542	0.099	0.00758684296533224	247	chr2R-17794978-17795477	P24
9.97935877801882e-08	2.9588888050047	0.625	0.083	0.00766175249541173	247	chrX-21213520-21214019	P24
1.03006091443539e-07	4.57164455824921	0.333	0.014	0.00790839567666913	247	chr3R-17596814-17597313	P24
1.04577127661569e-07	3.20299253813347	0.375	0.044	0.00802901355334463	247	chr3R-11858949-11859448	P24
1.05018920460846e-07	3.72925615148531	0.292	0.025	0.00806293263730193	247	chrX-4729893-4730392	P24
1.05410702416033e-07	4.031722770605	0.25	0.017	0.00809301208869335	247	chr3R-19764755-19765254	P24
1.06340076136473e-07	2.50355420533291	0.542	0.103	0.00816436568545389	247	chr2R-16258085-16258584	P24
1.07221961099425e-07	2.85828409675313	0.5	0.071	0.00823207328536947	247	chr3L-10290079-10290578	P24
1.0836506619696e-07	2.57011234984186	0.542	0.105	0.00831983632233783	247	chr2R-12539762-12540261	P24
1.08606437807424e-07	1.97592432692745	0.792	0.214	0.00833836786910276	247	chr2L-2606346-2606845	P24
1.08989095445076e-07	2.13414318231067	0.667	0.168	0.00836774679189118	247	chr3R-24462111-24462610	P24
1.09626642220199e-07	3.89532398105229	0.292	0.022	0.00841669508309799	247	chr3L-3309458-3309957	P24
1.11069161990491e-07	2.87947808566266	0.583	0.074	0.00852744598098194	247	chr3R-24736299-24736798	P24
1.1162793684989e-07	3.27466726223939	0.458	0.051	0.00857034647958718	247	chrX-3555719-3556218	P24
1.14124217771385e-07	3.81575420886897	0.333	0.027	0.00876200094361584	247	chrX-3446639-3447138	P24
1.19222630534734e-07	4.13139218913507	0.375	0.025	0.00915343668193477	247	chrX-4150592-4151091	P24
1.20541255373736e-07	4.25973516169728	0.333	0.019	0.00925467542257393	247	chrX-14572078-14572577	P24
1.21060047252258e-07	3.41058336700239	0.375	0.042	0.00929450618783932	247	chr3L-14739569-14740068	P24
1.21208225383401e-07	4.46669319932768	0.333	0.016	0.009305882712036	247	chrX-10447248-10447747	P24
1.21481295112631e-07	4.46058386597984	0.333	0.017	0.00932684791356735	247	chr2L-20696923-20697422	P24
1.22120476513168e-07	2.67471212757997	0.542	0.088	0.00937592170477497	247	chr3R-21938648-21939147	P24
1.23959175614006e-07	3.89457943352112	0.375	0.028	0.00951708966694089	247	chr2L-18980581-18981080	P24
1.24054168438262e-07	2.29604707170321	0.625	0.15	0.00952438283601602	247	chrX-1706154-1706653	P24
1.24256756345127e-07	3.52630610021411	0.375	0.034	0.00953993672515349	247	chr3L-9234682-9235181	P24
1.25658295356394e-07	3.90510472213856	0.375	0.027	0.00964754128428251	247	chr2R-19619598-19620097	P24
1.2677646876802e-07	2.33532024247583	0.583	0.125	0.0097333901661335	247	chr3L-3967130-3967629	P24
1.27520039244939e-07	3.5085133563079	0.333	0.031	0.00979047853306947	247	chr2L-16391143-16391642	P24
1.29285890266378e-07	3.94078233296013	0.333	0.022	0.00992605351109141	247	chrX-19111894-19112393	P24
1.31581734116746e-07	2.11299691188977	0.583	0.147	0.0101023192185473	247	chr2L-9873145-9873644	P24
1.31924329103307e-07	3.93969041540167	0.375	0.025	0.0101286222912355	247	chr2R-7208206-7208705	P24
1.32172319306026e-07	2.97233439370156	0.458	0.069	0.0101476619870394	247	chr2R-12289724-12290223	P24
1.32205788847627e-07	3.30308461127713	0.458	0.05	0.0101502316445654	247	chrX-18220054-18220553	P24
1.33176249849928e-07	3.31901164649978	0.417	0.05	0.010224739758478	247	chr2R-9419622-9420121	P24
1.34094272687362e-07	3.45021836909427	0.375	0.034	0.0102952218798449	247	chr2L-11538792-11539291	P24
1.34122060497919e-07	4.75285452932863	0.333	0.013	0.0102973553167882	247	chrX-13552176-13552675	P24
1.35266934862295e-07	2.88466157612823	0.417	0.058	0.0103852541909876	247	chr2L-9505311-9505810	P24
1.35946135019019e-07	2.17305108762254	0.583	0.139	0.0104374004622202	247	chr3R-9967561-9968060	P24
1.3739747152769e-07	2.98012609940294	0.417	0.06	0.0105488282740099	247	chr2L-17573258-17573757	P24
1.37768767295634e-07	3.29716542411135	0.5	0.051	0.0105773348778896	247	chrX-4877692-4878191	P24
1.41039370083894e-07	3.08554219550902	0.458	0.067	0.010828438677561	247	chr2R-9544007-9544506	P24
1.41560187212733e-07	4.21344228976805	0.333	0.021	0.0108684249334448	247	chr3L-14481853-14482352	P24
1.41738915775353e-07	3.95387659819806	0.375	0.026	0.0108821469975685	247	chr3R-24497880-24498379	P24
1.44274509837437e-07	4.15824067125162	0.292	0.018	0.011076819767279	247	chr3L-4772043-4772542	P24
1.4892715383514e-07	2.64185871380135	0.5	0.092	0.0114340311628467	247	chr3L-9760987-9761486	P24
1.49196692798686e-07	2.90334691151825	0.417	0.058	0.0114547252863119	247	chr3R-21908764-21909263	P24
1.50050096831913e-07	2.68972065325114	0.5	0.085	0.0115202462343669	247	chr3L-5067124-5067623	P24
1.51031257801678e-07	1.73030080328695	0.75	0.284	0.0115955758489816	247	chr3L-7220175-7220674	P24
1.51725890790731e-07	3.12259050962903	0.417	0.052	0.0116489069913491	247	chr3L-493444-493943	P24
1.52307717580332e-07	5.19522816497568	0.25	0.008	0.0116935773249476	247	chr2L-12394447-12394946	P24
1.52857893468073e-07	3.06531630058699	0.583	0.073	0.0117358176289048	247	chr2R-16687838-16688337	P24
1.5340128869962e-07	3.26208051769122	0.375	0.044	0.0117775373412021	247	chr3L-7296336-7296835	P24
1.54367478953773e-07	3.00357392868341	0.417	0.05	0.0118517175641548	247	chr2R-13088404-13088903	P24
1.55074272959617e-07	2.09078310298758	0.667	0.178	0.0119059823807475	247	chr2L-2925928-2926427	P24
1.58699779798502e-07	3.07353601465676	0.5	0.057	0.0121843342938098	247	chr2R-19086106-19086605	P24
1.59198588378479e-07	2.02619388696309	0.667	0.18	0.0122226308213461	247	chr2R-14051226-14051725	P24
1.60930821007209e-07	2.30947449506449	0.5	0.112	0.0123556247136495	247	chr2R-23462124-23462623	P24
1.61275970379226e-07	3.38080956539483	0.417	0.041	0.0123821239018354	247	chrX-5389422-5389921	P24
1.62556779915498e-07	3.1850786933053	0.458	0.055	0.0124804593347923	247	chrX-6919639-6920138	P24
1.66465902599696e-07	3.97476077703697	0.292	0.021	0.0127805861379943	247	chr2L-13089818-13090317	P24
1.69667353000568e-07	3.82534864297765	0.333	0.024	0.0130263806939716	247	chr3R-7384862-7385361	P24
1.71539225630238e-07	2.58519440644732	0.667	0.11	0.0131700955869872	247	chrX-6626757-6627256	P24
1.7286027233223e-07	2.29692453274798	0.625	0.133	0.0132715202685793	247	chrX-9419285-9419784	P24
1.73450433998222e-07	3.77336079393036	0.333	0.028	0.0133168305206475	247	chr3R-26886420-26886919	P24
1.74636279023281e-07	2.82735943266857	0.458	0.072	0.0134078749582914	247	chr2R-12667828-12668327	P24
1.80124922432303e-07	3.87645747665792	0.333	0.025	0.0138292710446625	247	chrX-11160139-11160638	P24
1.85164158411822e-07	3.58517332467448	0.417	0.038	0.0142161634262261	247	chr3L-5000432-5000931	P24
1.85799963412042e-07	3.87811743667864	0.375	0.027	0.0142649779909229	247	chr2L-1370836-1371335	P24
1.86298905565453e-07	2.75474668971945	0.583	0.098	0.0143032847736932	247	chrX-6856125-6856624	P24
1.88161542603943e-07	4.05495144601535	0.333	0.021	0.0144462905949603	247	chr3L-1457441-1457940	P24
1.90554925272354e-07	3.66767353937921	0.375	0.032	0.0146300449427103	247	chr3L-19453827-19454326	P24
1.90784088794708e-07	3.65620786310466	0.417	0.037	0.0146476392013025	247	chr3L-18630704-18631203	P24
1.91326216538549e-07	3.79486948861434	0.375	0.03	0.0146892616009636	247	chr2R-8313614-8314113	P24
1.92589235415735e-07	4.14478268438752	0.333	0.021	0.0147862311382785	247	chr2L-12273300-12273799	P24
1.93248252352648e-07	3.76532889215913	0.375	0.031	0.0148368278226269	247	chr3L-3584131-3584630	P24
1.95391104999297e-07	3.11150776801825	0.458	0.058	0.015001347477426	247	chr3R-11873557-11874056	P24
1.98499299639785e-07	3.23860280330175	0.417	0.047	0.0152399822291441	247	chr3L-18636708-18637207	P24
2.04875646942304e-07	3.42700116628791	0.375	0.036	0.0157295326696424	247	chr2L-17805831-17806330	P24
2.06901516635627e-07	3.93822370249393	0.375	0.024	0.0158850708412169	247	chrX-13506134-13506633	P24
2.07482074867507e-07	3.57810479406018	0.333	0.028	0.0159296437800277	247	chr2L-988782-989281	P24
2.08200246778015e-07	3.50970382332246	0.292	0.028	0.0159847821466288	247	chrX-7058554-7059053	P24
2.11567234776894e-07	4.38647931807912	0.333	0.018	0.0162432860172308	247	chr2L-15988161-15988660	P24
2.12458027920409e-07	3.75722292017454	0.333	0.03	0.0163116775516173	247	chr2L-1918852-1919351	P24
2.16931555426899e-07	3.89460146637048	0.333	0.025	0.0166551370994556	247	chrX-15818696-15819195	P24
2.18214997477377e-07	2.35248071847778	0.5	0.105	0.0167536746463231	247	chr3R-20767876-20768375	P24
2.19635571357061e-07	3.84974882019999	0.333	0.026	0.0168627406265097	247	chr2L-3885424-3885923	P24
2.21887755314906e-07	3.86969526149804	0.333	0.026	0.0170356543020572	247	chr3R-20249514-20250013	P24
2.24257352081588e-07	3.04577176264916	0.5	0.064	0.017217582463416	247	chr2R-13378204-13378703	P24
2.2519302850548e-07	4.83296058254289	0.292	0.011	0.0172894199565367	247	chrX-14623440-14623939	P24
2.25199669428428e-07	2.92963494370363	0.417	0.063	0.017289929820037	247	chrX-11242002-11242501	P24
2.34229776943631e-07	2.61172823932255	0.5	0.082	0.0179832253546242	247	chr3R-14937427-14937926	P24
2.37771695096439e-07	2.9324207041344	0.417	0.061	0.0182551596627242	247	chrX-1101801-1102300	P24
2.38610435190588e-07	3.83815573305956	0.375	0.028	0.0183195547721926	247	chr2R-19797476-19797975	P24
2.40237142749598e-07	3.68832015048673	0.333	0.028	0.0184444468717432	247	chrX-16239066-16239565	P24
2.41831549311523e-07	3.11790594834073	0.458	0.061	0.0185668590299415	247	chr3L-3083238-3083737	P24
2.42697619323082e-07	2.91615664751527	0.458	0.065	0.018633352421149	247	chrX-3767931-3768430	P24
2.46437596327757e-07	1.9631168733009	0.708	0.214	0.0189204928956599	247	chr2R-18302514-18303013	P24
2.47197146447819e-07	2.71851297426689	0.458	0.076	0.0189788081156777	247	chr3L-17153063-17153562	P24
2.47890175870247e-07	4.14748378052759	0.333	0.021	0.0190320161426141	247	chr2L-14758683-14759182	P24
2.4812459915047e-07	5.25057019366316	0.292	0.008	0.0190500142243765	247	chrX-13051506-13052005	P24
2.48423085230291e-07	2.91430298282871	0.5	0.074	0.0190729307916408	247	chr3L-4923823-4924322	P24
2.48550747499784e-07	2.10845882942892	0.625	0.162	0.0190827321900434	247	chr2L-14243565-14244064	P24
2.52583086813585e-07	3.98237373038473	0.333	0.024	0.0193923190731998	247	chr3R-28302687-28303186	P24
2.52775652937207e-07	4.25218168783066	0.292	0.017	0.019407103529907	247	chrX-22743146-22743645	P24
2.5805158973027e-07	4.44335270359514	0.333	0.016	0.0198121688531312	247	chrX-1267732-1268231	P24
2.60318639625885e-07	2.04441279024467	0.667	0.171	0.0199862238759169	247	chr2L-309262-309761	P24
2.70906366730384e-07	2.10366327115734	0.625	0.174	0.020799107212092	247	chrX-8189432-8189931	P24
2.71938265614856e-07	3.10925534661676	0.333	0.04	0.0208783322808462	247	chr2L-14830175-14830674	P24
2.76352472657951e-07	2.81298279671465	0.375	0.056	0.0212172374407868	247	chrX-8730068-8730567	P24
2.78774105963342e-07	2.37697404409358	0.625	0.133	0.0214031607594416	247	chr3R-22527698-22528197	P24
2.81495178494314e-07	4.45948636658602	0.333	0.017	0.0216120738240794	247	chr3L-15367924-15368423	P24
2.83208127874859e-07	3.93773353041682	0.375	0.025	0.0217435872257202	247	chr3L-18736323-18736822	P24
2.84722250654086e-07	2.64193551369296	0.583	0.101	0.0218598355162181	247	chrX-17044347-17044846	P24
2.87236577079692e-07	2.8777320826724	0.625	0.087	0.0220528754418705	247	chr3L-17068443-17068942	P24
2.96852727080363e-07	1.94488362950029	0.708	0.188	0.022791164974322	247	chr2L-17588265-17588764	P24
2.98392983636469e-07	3.45454915147265	0.333	0.033	0.0229094197116736	247	chr2L-7587013-7587512	P24
2.99180959702806e-07	2.47930857098222	0.5	0.092	0.0229699173621426	247	chr2R-19822331-19822830	P24
3.0390910495939e-07	2.82038923250382	0.542	0.077	0.0233329254423621	247	chr3R-25807060-25807559	P24
3.05275383660657e-07	3.76981669759112	0.292	0.021	0.0234378228559306	247	chr3L-3618022-3618521	P24
3.05696029878156e-07	3.56140501630772	0.375	0.035	0.0234701183899253	247	chr2L-4108399-4108898	P24
3.09699468219228e-07	3.92754118994502	0.375	0.028	0.0237774863719994	247	chr2L-17245886-17246385	P24
3.09925060885702e-07	4.51118814854081	0.208	0.009	0.0237948064745606	247	chr2R-9418448-9418947	P24
3.10733881871037e-07	3.26307529011398	0.375	0.042	0.0238569045145307	247	chrX-2572182-2572681	P24
3.24981323060572e-07	2.4078192768956	0.583	0.113	0.0249507660592985	247	chrX-12836619-12837118	P24
3.3026421999795e-07	3.01513483079466	0.5	0.067	0.0253563657545626	247	chr3R-18296669-18297168	P24
3.32327246703303e-07	4.56965566918849	0.292	0.013	0.0255147566928928	247	chrX-8998828-8999327	P24
3.33008881494727e-07	2.07670627530117	0.667	0.173	0.0255670898856391	247	chr3L-11598076-11598575	P24
3.33886424315359e-07	3.53217076217485	0.375	0.035	0.025634464113236	247	chr3L-16167548-16168047	P24
3.37888563396815e-07	3.22129323324705	0.417	0.047	0.0259417323433539	247	chr3L-14170275-14170774	P24
3.38892756315637e-07	2.17339955136348	0.667	0.154	0.0260188302588893	247	chr3R-14958624-14959123	P24
3.39957920790297e-07	3.74032931438062	0.333	0.025	0.0261006093265959	247	chr3L-8108424-8108923	P24
3.44543680997438e-07	2.67696747487953	0.542	0.093	0.0264526856522593	247	chr2L-6239609-6240108	P24
3.49614382325799e-07	3.94181303478397	0.375	0.025	0.0268419938174456	247	chr2R-13280420-13280919	P24
3.50454469507538e-07	2.3603515407431	0.583	0.116	0.0269064923509107	247	chr3L-11401836-11402335	P24
3.51108487813939e-07	3.67888125989343	0.333	0.031	0.026956705260403	247	chrX-20339185-20339684	P24
3.57230454394774e-07	3.26729534890174	0.333	0.038	0.0274267253666132	247	chr2L-925624-926123	P24
3.63535226810674e-07	3.41626287806852	0.375	0.043	0.0279107805736163	247	chr3L-10042135-10042634	P24
3.64306618759165e-07	3.01363024329364	0.375	0.052	0.0279700049618536	247	chr2R-7141345-7141844	P24
3.64683326680348e-07	3.07991204735572	0.5	0.061	0.0279989270892104	247	chr3R-6078921-6079420	P24
3.68189325021315e-07	2.72057921642431	0.417	0.075	0.0282681036178365	247	chr3R-8425914-8426413	P24
3.68462197041984e-07	3.65583291392155	0.292	0.023	0.0282890536400954	247	chrX-14137101-14137600	P24
3.68462421177767e-07	3.72531725535155	0.333	0.026	0.0282890708483442	247	chr3L-22115082-22115581	P24
3.68642173731955e-07	4.98768364251236	0.292	0.01	0.0283028715304446	247	chr3R-16529107-16529606	P24
3.78802832197561e-07	2.49686061965454	0.5	0.104	0.0290829662447999	247	chr3L-18627647-18628146	P24
3.81788682792533e-07	2.62212188531801	0.5	0.096	0.0293122079100795	247	chr3L-13748565-13749064	P24
3.86208277837782e-07	3.1817052487334	0.375	0.051	0.0296515267392736	247	chr2L-16561223-16561722	P24
3.88016493660633e-07	2.3847741949489	0.583	0.116	0.0297903543172887	247	chrX-20059758-20060257	P24
3.88792476959563e-07	3.55554818112699	0.333	0.031	0.0298499312110474	247	chr2L-15528499-15528998	P24
3.89305425804541e-07	3.41629584865483	0.375	0.041	0.0298893133715694	247	chr3R-27892629-27893128	P24
3.96779650260342e-07	4.14249543849008	0.25	0.013	0.0304631544283881	247	chr2R-17234549-17235048	P24
3.96903808427293e-07	2.82404877784921	0.542	0.079	0.0304726867958139	247	chr3L-4618812-4619311	P24
4.07282596794428e-07	4.06896408934358	0.25	0.015	0.031269528651489	247	chr3R-17024213-17024712	P24
4.20010141230486e-07	3.26985161591469	0.333	0.039	0.0322466986031118	247	chr2R-15092652-15093151	P24
4.22794820742853e-07	2.84379873580898	0.458	0.071	0.0324604951573533	247	chr2L-17156170-17156669	P24
4.24097892562947e-07	2.87657205591514	0.417	0.063	0.0325605397994128	247	chr3L-7433449-7433948	P24
4.24231915447312e-07	1.83416458448695	0.667	0.186	0.0325708295403828	247	chr3L-8839037-8839536	P24
4.28872934113665e-07	1.71786730191106	0.708	0.231	0.0329271483895107	247	chr3R-29338256-29338755	P24
4.35698154663567e-07	1.93645511510507	0.75	0.208	0.03345116152245	247	chr2L-9226163-9226662	P24
4.37795451040492e-07	4.06239710856606	0.292	0.018	0.0336121835490848	247	chr3L-9153661-9154160	P24
4.40763527737822e-07	1.83369204675592	0.792	0.237	0.033840060605599	247	chr3R-8057749-8058248	P24
4.42279605500492e-07	3.46095471997837	0.375	0.037	0.0339564589919058	247	chr3R-31137617-31138116	P24
4.46063426573966e-07	4.66482868730144	0.292	0.014	0.0342469656386428	247	chrX-7835960-7836459	P24
4.56021153413737e-07	3.39546326901307	0.417	0.048	0.035011480074493	247	chr3L-11382728-11383227	P24
4.58793058775081e-07	3.3711737428685	0.417	0.045	0.0352242958805156	247	chr2L-4424833-4425332	P24
4.64375492312932e-07	2.95429958396728	0.458	0.066	0.0356528927978176	247	chr3R-19679769-19680268	P24
4.66390123166864e-07	3.80716124207833	0.333	0.027	0.0358075680962591	247	chr3R-30639447-30639946	P24
4.71750661367996e-07	3.81465187398937	0.292	0.022	0.0362191287771892	247	chr2L-16391914-16392413	P24
4.77043736398438e-07	3.14982800780749	0.458	0.054	0.0366255099057265	247	chr2L-16078869-16079368	P24
4.85858632058045e-07	3.01389127284716	0.458	0.057	0.0373022823348885	247	chr3R-28011630-28012129	P24
4.86104117976858e-07	3.38834899979569	0.375	0.039	0.0373211297617913	247	chr2R-13658023-13658522	P24
4.86240878806202e-07	3.90276924664193	0.375	0.026	0.037331629711225	247	chr3L-493980-494479	P24
4.9426007047726e-07	3.25985785643516	0.375	0.045	0.0379473111709622	247	chr2L-15210375-15210874	P24
5.03550972419423e-07	3.21240780112307	0.375	0.043	0.0386606294584736	247	chr3R-32026913-32027412	P24
5.06148016084757e-07	3.55014201090252	0.375	0.035	0.0388600200829233	247	chr2L-8280241-8280740	P24
5.08312945257304e-07	2.86589339142165	0.5	0.074	0.0390262346850747	247	chr3L-5316795-5317294	P24
5.10501750550059e-07	2.99372921956255	0.375	0.048	0.0391942824002313	247	chr3L-4077975-4078474	P24
5.12788910713428e-07	3.77357657965428	0.417	0.033	0.0393698814089341	247	chr3R-12118407-12118906	P24
5.14181814647295e-07	2.3218895424492	0.667	0.13	0.0394768230013608	247	chrX-18032165-18032664	P24
5.16454731668205e-07	3.65686392392791	0.333	0.026	0.0396513284785581	247	chr2R-6597354-6597853	P24
5.16583744406538e-07	3.34194815419616	0.333	0.035	0.0396612335605563	247	chr3R-31268123-31268622	P24
5.17414523262435e-07	3.22975844993869	0.458	0.053	0.0397250174379967	247	chr2R-12130115-12130614	P24
5.28705104169465e-07	2.76199005509374	0.5	0.083	0.0405918630777148	247	chr3R-18202446-18202945	P24
5.32509765440593e-07	2.01721260730963	0.75	0.195	0.040883969751467	247	chr2R-10271380-10271879	P24
5.34137839336404e-07	3.16507806860888	0.417	0.052	0.0410089667528917	247	chr2L-20486788-20487287	P24
5.39926487206167e-07	2.08103191774149	0.583	0.153	0.0414533959817406	247	chrX-1966390-1966889	P24
5.44526114956999e-07	2.41503870348941	0.542	0.097	0.0418065370019386	247	chr2L-16986354-16986853	P24
5.46010643810621e-07	2.80586738220914	0.458	0.071	0.0419205131892042	247	chr3R-25828801-25829300	P24
5.49460623909026e-07	2.92399930478415	0.458	0.073	0.0421853888612393	247	chr2R-24140561-24141060	P24
5.74880718189025e-07	2.97590972446455	0.417	0.06	0.0441370420196806	247	chr3R-20673199-20673698	P24
5.79406354292242e-07	4.14923157298162	0.333	0.02	0.0444845022571412	247	chr3L-22665544-22666043	P24
5.82244606091566e-07	4.05019258030638	0.333	0.021	0.0447024118772861	247	chr3L-18483008-18483507	P24
5.88235220656589e-07	2.4017287494886	0.458	0.092	0.0451623473011302	247	chr3L-17684079-17684578	P24
5.93836188603749e-07	2.93234297255107	0.417	0.064	0.0455923672162415	247	chr2L-6321152-6321651	P24
6.01926183801021e-07	4.01058758768866	0.292	0.019	0.0462134846875072	247	chr2L-18663087-18663586	P24
6.13578078562838e-07	2.81285242673888	0.458	0.077	0.0471080705597404	247	chr3L-19187035-19187534	P24
6.16529344851858e-07	4.28486955597262	0.292	0.017	0.0473346569803463	247	chrX-8705458-8705957	P24
6.18337619195625e-07	3.11260997366576	0.417	0.05	0.0474734890513633	247	chr3R-12539645-12540144	P24
6.23369639054637e-07	1.64915264852163	0.833	0.282	0.0478598274080588	247	chr2R-16180250-16180749	P24
6.27441711569118e-07	3.45072827338069	0.375	0.04	0.0481724648474306	247	chr3R-16529854-16530353	P24
6.32403691592946e-07	3.573167251865	0.375	0.034	0.04855342582574	247	chr3L-13916970-13917469	P24
6.50344520301981e-07	1.76051280601686	0.875	0.284	0.0499308508907049	247	chr2L-13777084-13777583	P24
1.61208132161949e-43	4.09664836787962	0.742	0.052	1.23769155548658e-38	248	chr3R-23644282-23644781	P24
2.74878002871721e-41	4.43392654192832	0.71	0.042	2.11040335484793e-36	248	chr2L-4708446-4708945	P24
6.42562955452703e-38	5.1205882851696	0.645	0.021	4.93334134678367e-33	248	chr3R-29697827-29698326	P24
1.63506284676466e-37	3.93803987076013	0.694	0.055	1.25533585123203e-32	248	chr3L-13629840-13630339	P24
4.21575314940744e-37	4.2042382740634	0.629	0.038	3.23668663798906e-32	248	chr3L-22232926-22233425	P24
1.19217025130295e-36	4.79908915582543	0.629	0.028	9.15300632140354e-32	248	chr2R-19586446-19586945	P24
2.62632667065338e-36	4.83936403169855	0.629	0.026	2.01638856466084e-31	248	chr2L-10095115-10095614	P24
3.64036107814741e-36	3.55295802860078	0.742	0.077	2.79492362135845e-31	248	chr3L-17095284-17095783	P24
1.09108005707408e-35	4.25152822051563	0.661	0.04	8.37687624619197e-31	248	chr2L-16997678-16998177	P24
1.21895501952224e-35	4.44540780885654	0.629	0.036	9.35864905788394e-31	248	chr2R-14284211-14284710	P24
7.59401098804823e-35	4.68162462465999	0.581	0.027	5.83037787618391e-30	248	chr2R-11000618-11001117	P24
1.09738282150209e-33	3.82580393238589	0.661	0.058	8.42526635036443e-29	248	chr2L-8795439-8795938	P24
3.82497534281732e-33	4.91502278082773	0.548	0.021	2.93666306920143e-28	248	chrX-3522807-3523306	P24
5.50404730455691e-33	3.03814126139082	0.774	0.116	4.22578735854661e-28	248	chr3L-7212904-7213403	P24
7.11802203117206e-33	4.29328092886645	0.548	0.031	5.46493259465266e-28	248	chr3L-2309368-2309867	P24
1.03295926596813e-32	3.66868037552409	0.694	0.065	7.93064806039694e-28	248	chr3R-13564853-13565352	P24
1.39909063465636e-32	3.9534880319122	0.677	0.052	1.07416582566376e-27	248	chr3L-13689376-13689875	P24
2.34488583337311e-32	4.12928164069245	0.613	0.04	1.80030954743054e-27	248	chr3R-27063739-27064238	P24
2.6014604547916e-32	4.72752136893334	0.565	0.025	1.9972972787708e-27	248	chr3L-4584245-4584744	P24
5.08316982750959e-32	4.3912811291869	0.532	0.03	3.90265446676876e-27	248	chr3L-15948065-15948564	P24
9.91802463415327e-32	4.46031510653217	0.597	0.031	7.61466259311751e-27	248	chr3R-10448423-10448922	P24
1.19414731516671e-31	3.92497436531874	0.629	0.051	9.16818542692395e-27	248	chr2L-11245789-11246288	P24
1.50361977811776e-31	4.6601711154555	0.597	0.027	1.15441912084769e-26	248	chr2R-21573745-21574244	P24
4.30673222838124e-31	4.31583748060535	0.581	0.033	3.30653673566198e-26	248	chr3R-12820991-12821490	P24
5.6276189563047e-31	3.348569585842	0.694	0.083	4.3206607298925e-26	248	chr2R-6791786-6792285	P24
6.78630295650379e-31	3.81678750894891	0.629	0.054	5.21025195788535e-26	248	chr3L-5726430-5726929	P24
9.9499014695028e-31	3.91430762666657	0.597	0.048	7.63913635222547e-26	248	chr2L-12997227-12997726	P24
1.13398170929359e-30	3.63097689076149	0.613	0.053	8.70625797127246e-26	248	chr2R-5864718-5865217	P24
1.31396099578304e-30	3.8524747279621	0.597	0.051	1.00880669412239e-25	248	chr3L-13245205-13245704	P24
1.42132516559604e-30	3.54051810240472	0.661	0.072	1.09123660913802e-25	248	chr2R-23000828-23001327	P24
1.92049403212717e-30	4.17691064881217	0.565	0.035	1.47447849810595e-25	248	chr3R-11327301-11327800	P24
2.06168822539939e-30	3.65836446426208	0.677	0.061	1.58288175193264e-25	248	chr3L-9194951-9195450	P24
2.69221536915042e-30	4.0798767777792	0.597	0.041	2.06697527181893e-25	248	chrX-19977962-19978461	P24
4.7632711705452e-30	4.16417081863316	0.532	0.036	3.65704907389778e-25	248	chrX-8307800-8308299	P24
5.40491384633838e-30	4.31877777826886	0.581	0.032	4.14967665466476e-25	248	chr3R-17569316-17569815	P24
6.93276742100361e-30	4.2289531362757	0.581	0.036	5.32270151514973e-25	248	chr3R-24547722-24548221	P24
7.04129682092493e-30	3.25482627622004	0.597	0.07	5.40602604723333e-25	248	chr2L-20022726-20023225	P24
8.42666559673203e-30	2.86037007286874	0.742	0.135	6.46965677854698e-25	248	chr2L-5726403-5726902	P24
1.55936315783584e-29	4.6955859997671	0.468	0.021	1.19721665806005e-24	248	chrX-2998967-2999466	P24
2.09498328735977e-29	4.3684734180476	0.516	0.028	1.60844436870334e-24	248	chrX-8921387-8921886	P24
2.25603176193436e-29	3.96903874906181	0.581	0.041	1.73209094554272e-24	248	chr3R-14773047-14773546	P24
2.66137646048934e-29	3.73612890225946	0.661	0.054	2.04329839130529e-24	248	chr2R-10717624-10718123	P24
2.93616302095559e-29	4.06002334940931	0.613	0.044	2.25426852096886e-24	248	chr3R-17859881-17860380	P24
3.26017437750139e-29	3.07036212971136	0.677	0.099	2.50303148007047e-24	248	chr2R-17794978-17795477	P24
4.35648439811668e-29	3.94337895721688	0.565	0.045	3.34473446149806e-24	248	chr2L-15210375-15210874	P24
6.39827523384384e-29	4.01615410122913	0.581	0.041	4.91233979353595e-24	248	chr3R-13570370-13570869	P24
6.72144761821027e-29	4.02249796155452	0.532	0.037	5.16045862335711e-24	248	chr3R-11133704-11134203	P24
6.80561752849083e-29	3.72260186556532	0.548	0.05	5.22508091367412e-24	248	chrX-13559409-13559908	P24
7.40331938446509e-29	4.58807514563208	0.5	0.024	5.68397249061692e-24	248	chr2L-13128064-13128563	P24
8.7912847853154e-29	3.83199083435068	0.581	0.05	6.74959680677375e-24	248	chr2L-8611146-8611645	P24
1.97667005710314e-28	4.21896829036563	0.532	0.031	1.5176082030415e-23	248	chr3R-14948021-14948520	P24
2.02304447463534e-28	3.10561843490992	0.71	0.093	1.55321262584603e-23	248	chr3R-17583621-17584120	P24
2.35816013693291e-28	4.14607312611776	0.548	0.034	1.81050102673161e-23	248	chr3L-14294178-14294677	P24
2.46267741195444e-28	3.30518492969788	0.581	0.075	1.89074520980214e-23	248	chr3R-22105171-22105670	P24
2.86056205507938e-28	3.60923765070789	0.661	0.064	2.19622512340775e-23	248	chr3L-5686362-5686861	P24
4.47623603484119e-28	4.57216757558062	0.5	0.024	3.43667497810967e-23	248	chr3L-17905762-17906261	P24
4.5207815067434e-28	3.4189393017106	0.565	0.067	3.47087520961732e-23	248	chr3R-31653563-31654062	P24
4.58046957677153e-28	4.49695419190608	0.532	0.026	3.51670132226211e-23	248	chr3L-6668492-6668991	P24
6.69433525263928e-28	4.71939756289581	0.5	0.02	5.13964283356633e-23	248	chr3L-2292485-2292984	P24
7.9578668964737e-28	3.30259627383119	0.613	0.073	6.10973188843665e-23	248	chr3R-18895871-18896370	P24
8.30115381248339e-28	4.93793252420803	0.532	0.019	6.37329385107225e-23	248	chr3L-18686692-18687191	P24
1.14297562516524e-27	3.01213763546221	0.677	0.096	8.77530965976863e-23	248	chr3R-8425119-8425618	P24
1.22178480019216e-27	3.96947879826945	0.597	0.043	9.38037498195535e-23	248	chr2L-14934357-14934856	P24
2.10568169989777e-27	4.41828646695882	0.532	0.029	1.61665818191351e-22	248	chr2R-23294211-23294710	P24
4.65776487335771e-27	5.0407311270707	0.452	0.015	3.57604555916912e-22	248	chr2L-18438239-18438738	P24
4.89692498614852e-27	4.61185665209874	0.5	0.023	3.75966312736539e-22	248	chrX-17487146-17487645	P24
4.90577774971873e-27	3.45033258002366	0.645	0.064	3.76645992512405e-22	248	chr2R-13378204-13378703	P24
5.45642212976577e-27	4.64629536477884	0.548	0.025	4.18922265434897e-22	248	chr2L-7108012-7108511	P24
7.23597575387074e-27	3.37822253639789	0.629	0.07	5.5554927447918e-22	248	chr2L-9637316-9637815	P24
7.40653863246111e-27	4.08411774974507	0.581	0.04	5.68644410045834e-22	248	chr3L-8102053-8102552	P24
9.95583518370021e-27	3.19457118604325	0.645	0.081	7.64369202063767e-22	248	chrX-18166161-18166660	P24
1.08617864354171e-26	4.54556396490009	0.548	0.027	8.33924515365586e-22	248	chr3R-12609088-12609587	P24
1.09785147203551e-26	3.29762425348707	0.613	0.074	8.42886446169981e-22	248	chr3R-31667627-31668126	P24
1.17839853678127e-26	4.2252501554322	0.516	0.03	9.04727260599189e-22	248	chr3L-13754117-13754616	P24
1.37842746146546e-26	5.24395024973603	0.435	0.014	1.05830146781472e-21	248	chr3R-9194612-9195111	P24
1.4711127909503e-26	4.33346135624368	0.548	0.03	1.12946155638e-21	248	chr2L-12402153-12402652	P24
2.37389459113561e-26	3.33208363086476	0.645	0.071	1.82258131129028e-21	248	chr3R-12867074-12867573	P24
2.71119574896146e-26	3.5539584237963	0.597	0.066	2.08154764822265e-21	248	chr3L-8419275-8419774	P24
3.53149375006087e-26	4.41900400372695	0.532	0.029	2.71133964154673e-21	248	chr2L-10121628-10122127	P24
4.67407387717832e-26	3.4581231950735	0.597	0.062	3.58856695994243e-21	248	chr2L-19368800-19369299	P24
4.8553611251446e-26	4.70277940842483	0.468	0.021	3.72775205744102e-21	248	chr2R-20442041-20442540	P24
7.04469690505026e-26	3.96531333160575	0.532	0.04	5.40863649582139e-21	248	chr3R-28714802-28715301	P24
7.20573065474372e-26	3.83111948976888	0.5	0.039	5.53227176748603e-21	248	chr2L-4737407-4737906	P24
9.22731012505658e-26	4.05017050884865	0.548	0.041	7.08435962161344e-21	248	chr2L-20989643-20990142	P24
1.18375721071141e-25	3.63464750198711	0.516	0.048	9.08841436095795e-21	248	chr2L-4737962-4738461	P24
1.27612158717081e-25	3.49513446555955	0.645	0.064	9.79755109766257e-21	248	chr2R-19809242-19809741	P24
1.55053944372106e-25	4.0691519095565	0.5	0.033	1.19044216331128e-20	248	chr3L-13713855-13714354	P24
1.62302881920337e-25	3.41307219966738	0.565	0.062	1.24609660623158e-20	248	chr2L-11537248-11537747	P24
1.79268729367522e-25	3.5636784611814	0.532	0.053	1.37635359659209e-20	248	chr3L-5508850-5509349	P24
1.85512267532775e-25	5.03709333729709	0.435	0.015	1.42428898520964e-20	248	chr3L-19037619-19038118	P24
2.26569602783278e-25	3.94538443148333	0.548	0.04	1.7395107823289e-20	248	chr2L-16125106-16125605	P24
2.4285614852544e-25	3.74517268037492	0.581	0.05	1.86455236591892e-20	248	chr2L-9628715-9629214	P24
2.65823669807556e-25	2.88537689726466	0.742	0.136	2.0408878073145e-20	248	chr3R-26347654-26348153	P24
2.79837413676782e-25	3.08958766031865	0.677	0.093	2.14847972724486e-20	248	chr2L-6239609-6240108	P24
2.83706491244408e-25	5.07864043410781	0.419	0.014	2.17818495717807e-20	248	chrX-16231731-16232230	P24
3.12434958379781e-25	3.01416812140408	0.629	0.096	2.39875063645661e-20	248	chr3R-8110322-8110821	P24
3.7912233160631e-25	3.42703440878613	0.597	0.064	2.91074961314061e-20	248	chr2R-5950044-5950543	P24
3.9989079408116e-25	5.02954254165417	0.468	0.017	3.07020156063751e-20	248	chrX-12385659-12386158	P24
4.58699034538503e-25	3.55966708235063	0.532	0.055	3.52170770757281e-20	248	chr2R-18023174-18023673	P24
4.64648556256317e-25	4.64691582565403	0.452	0.02	3.5673857555135e-20	248	chr3R-17271782-17272281	P24
4.84697808973526e-25	4.22407632104052	0.516	0.031	3.72131589817514e-20	248	chr2R-15076211-15076710	P24
5.2341860212618e-25	3.63706361040967	0.516	0.046	4.01859865968396e-20	248	chrX-6142626-6143125	P24
5.29229852612823e-25	3.7687168058814	0.629	0.052	4.06321511642021e-20	248	chr3R-10918196-10918695	P24
6.11998222418565e-25	3.54354182697413	0.532	0.054	4.69867755244077e-20	248	chr2R-5911475-5911974	P24
8.46872860287549e-25	3.62049640884391	0.629	0.06	6.50195107214369e-20	248	chr3L-10700401-10700900	P24
9.03736844715477e-25	2.9473739393491	0.613	0.094	6.93852999898754e-20	248	chr2L-14025586-14026085	P24
1.11031394074681e-24	3.41504109769292	0.532	0.054	8.52454631147772e-20	248	chr3L-12879862-12880361	P24
1.46224964389733e-24	3.73922682479781	0.484	0.041	1.12265678659861e-19	248	chr3R-30993632-30994131	P24
1.60392751929611e-24	4.96628508691838	0.371	0.014	1.23143139221478e-19	248	chrX-16221026-16221525	P24
2.02497856300438e-24	3.89872577428846	0.5	0.036	1.55469754153224e-19	248	chr3L-4877388-4877887	P24
2.15718432071273e-24	3.43306913723212	0.548	0.056	1.65619983407041e-19	248	chrX-14724763-14725262	P24
2.23056318298036e-24	3.86205765096821	0.548	0.042	1.712537189365e-19	248	chrX-18165040-18165539	P24
2.24447237017719e-24	5.13405053947262	0.419	0.014	1.72321610692724e-19	248	chrX-4726303-4726802	P24
2.34708268785472e-24	4.17858190451036	0.435	0.029	1.80199620442734e-19	248	chr3R-5037080-5037579	P24
2.53314718203204e-24	2.68173663288395	0.629	0.113	1.94484908047692e-19	248	chr2R-5877154-5877653	P24
3.31428844278641e-24	4.67932667469234	0.387	0.016	2.54457809483369e-19	248	chr3L-14167908-14168407	P24
3.68072485516496e-24	2.74812919107682	0.629	0.11	2.82591331480145e-19	248	chr2L-8089682-8090181	P24
4.07524648890177e-24	2.84164251792341	0.597	0.102	3.12881124431922e-19	248	chr3R-17914042-17914541	P24
4.36810905983709e-24	2.96684986590006	0.565	0.091	3.35365941178052e-19	248	chr3R-8389614-8390113	P24
6.74817799910006e-24	3.48452653213051	0.629	0.065	5.18098114058906e-19	248	chr2L-19098115-19098614	P24
7.76039262256468e-24	2.77941496914232	0.645	0.101	5.95811903990026e-19	248	chr3R-9105598-9106097	P24
8.06124090698078e-24	3.01461363237091	0.629	0.087	6.18909831874356e-19	248	chr3L-13792077-13792576	P24
8.1224684128971e-24	4.18908934284853	0.452	0.028	6.23610634868587e-19	248	chrX-5867832-5868331	P24
8.77687097461506e-24	3.55782683572436	0.484	0.051	6.73853045947046e-19	248	chrX-17294168-17294667	P24
8.94999908043276e-24	3.08299185400645	0.565	0.08	6.87145129399306e-19	248	chr3L-4860824-4861323	P24
9.647763524988e-24	5.77273739255473	0.371	0.008	7.40716692394479e-19	248	chr3L-6652054-6652553	P24
1.1310178108348e-23	3.81333898826704	0.484	0.037	8.68350234446526e-19	248	chr2R-16353351-16353850	P24
1.37208763273097e-23	3.39495069664983	0.5	0.053	1.05343400090553e-18	248	chr2L-1674332-1674831	P24
1.41362673166555e-23	4.09128422653698	0.468	0.029	1.08532605950354e-18	248	chrX-17442411-17442910	P24
1.47691212082762e-23	3.25427290154121	0.548	0.064	1.13391404988661e-18	248	chr2L-4726644-4727143	P24
1.52260233636052e-23	3.04240886225764	0.726	0.11	1.16899316976416e-18	248	chr2R-10572021-10572520	P24
1.53480858295304e-23	3.55705607210757	0.548	0.054	1.17836463764802e-18	248	chr3R-20083275-20083774	P24
1.57944795732076e-23	4.37056287526888	0.5	0.027	1.21263696371258e-18	248	chr2L-12961007-12961506	P24
1.69345267254151e-23	3.95863599340944	0.484	0.035	1.30016522387047e-18	248	chr2R-18319651-18320150	P24
1.81732807247086e-23	3.53772177305861	0.516	0.051	1.39527180092023e-18	248	chrX-19324070-19324569	P24
2.04340448051627e-23	4.53411800176991	0.516	0.025	1.56884422396117e-18	248	chr3R-20396720-20397219	P24
2.21369201083726e-23	4.50050890063819	0.419	0.021	1.69958417824041e-18	248	chr2R-21257143-21257642	P24
2.33827787705439e-23	3.43240347490654	0.548	0.056	1.79523622288728e-18	248	chr3L-14152999-14153498	P24
2.69122898213913e-23	4.70903301397284	0.387	0.017	2.06621796332714e-18	248	chrX-4725574-4726073	P24
2.71007034890859e-23	3.87406444099399	0.548	0.047	2.08068361107806e-18	248	chr3L-5211571-5212070	P24
2.71625909605929e-23	3.65063467413519	0.435	0.041	2.08543508359048e-18	248	chr3L-13049791-13050290	P24
2.77484754302145e-23	3.20605617456072	0.565	0.072	2.13041694963015e-18	248	chrX-1488303-1488802	P24
2.84865600305819e-23	3.72398449172403	0.468	0.04	2.18708413290796e-18	248	chr3L-5509659-5510158	P24
4.1945324946119e-23	3.77839166513428	0.532	0.045	3.22039426806323e-18	248	chr2L-9871032-9871531	P24
4.19680027969405e-23	2.90367626684867	0.629	0.097	3.2221353827379e-18	248	chr3L-19177857-19178356	P24
4.28226691484499e-23	3.91195738545818	0.5	0.038	3.28775324654139e-18	248	chr3L-20855715-20856214	P24
5.29853111071677e-23	3.66032188751272	0.532	0.049	4.06800024556391e-18	248	chr2R-9419622-9420121	P24
6.01266691252301e-23	3.29226463222342	0.581	0.072	4.61628514875867e-18	248	chr2R-12667828-12668327	P24
9.18082190900612e-23	4.24426094418305	0.516	0.031	7.04866782885854e-18	248	chr2L-19087260-19087759	P24
1.13193826778192e-22	4.65405510006691	0.452	0.021	8.69056924472247e-18	248	chr3L-7053727-7054226	P24
1.25642154899962e-22	3.59983720415334	0.532	0.051	9.64630208459947e-18	248	chr2L-11654756-11655255	P24
1.33082042763026e-22	3.74175587702531	0.468	0.039	1.02175069151741e-17	248	chrX-1149739-1150238	P24
1.51523642146793e-22	2.52625415671128	0.532	0.109	1.16333791494622e-17	248	chrX-13695803-13696302	P24
1.55231556907556e-22	3.60909542427632	0.516	0.046	1.19180580131345e-17	248	chr3R-12812285-12812784	P24
1.62699745204472e-22	2.51902429398529	0.694	0.141	1.24914356378185e-17	248	chr3R-24724040-24724539	P24
1.83975742259566e-22	3.96947073880152	0.516	0.04	1.41249215877204e-17	248	chr2L-19291439-19291938	P24
2.01015402282324e-22	2.9511988645297	0.581	0.089	1.54331585256277e-17	248	chr3L-22236257-22236756	P24
2.17098416129176e-22	3.28305949384857	0.532	0.062	1.66679479967336e-17	248	chr3R-20376300-20376799	P24
2.51847807386856e-22	3.4333606898151	0.516	0.055	1.93358672599333e-17	248	chr2L-14949369-14949868	P24
2.65093084405183e-22	2.64698347178401	0.597	0.113	2.03527866482923e-17	248	chr3R-23275838-23276337	P24
2.8589125157361e-22	2.60525069762439	0.629	0.125	2.19495867308155e-17	248	chr3R-5444727-5445226	P24
3.44308636239564e-22	3.92907462027028	0.452	0.032	2.64346398559288e-17	248	chr3L-1134351-1134850	P24
3.64304605087082e-22	3.85049359449002	0.532	0.042	2.79698503601658e-17	248	chrX-2572182-2572681	P24
3.81706782270818e-22	3.93993202995203	0.5	0.037	2.93059199156244e-17	248	chr3L-8447492-8447991	P24
4.63968377043549e-22	4.19406602273243	0.484	0.032	3.56216361158955e-17	248	chr2R-20119290-20119789	P24
5.09136442484111e-22	4.18464245114282	0.419	0.027	3.90894595081601e-17	248	chr3R-20386586-20387085	P24
5.87070896418135e-22	3.32130187018372	0.484	0.055	4.50729551433987e-17	248	chr2L-6239096-6239595	P24
6.04065336194541e-22	2.94273429103269	0.629	0.09	4.63777202516721e-17	248	chr3L-1134929-1135428	P24
6.50056687283832e-22	3.27313482025507	0.565	0.068	4.99087522229035e-17	248	chr3R-31658011-31658510	P24
6.69635211570977e-22	3.76336137528816	0.516	0.04	5.14119130035733e-17	248	chr2L-19289144-19289643	P24
6.94941297304556e-22	3.03988429973088	0.516	0.067	5.33548130418546e-17	248	chr2R-24715551-24716050	P24
6.99331021689445e-22	3.59290787618996	0.452	0.04	5.36918385212289e-17	248	chr3L-10792285-10792784	P24
8.3443203493912e-22	5.57020264895409	0.371	0.009	6.40643539144859e-17	248	chr2R-18921658-18922157	P24
8.37358658016283e-22	4.28426165578305	0.419	0.025	6.42890483278582e-17	248	chr3R-8617300-8617799	P24
8.76549645399753e-22	3.14046739826695	0.565	0.076	6.72979755752114e-17	248	chr3R-21796376-21796875	P24
9.00001162652006e-22	4.01012532121499	0.452	0.03	6.90984892637704e-17	248	chrX-18149213-18149712	P24
9.65190970365036e-22	3.23051872636433	0.484	0.056	7.4103501940746e-17	248	chr2R-12778228-12778727	P24
1.09337704781695e-21	3.7689605189344	0.435	0.034	8.39451162231938e-17	248	chr3L-16167548-16168047	P24
1.33674708387464e-21	3.73268029644827	0.548	0.045	1.0263009411156e-16	248	chr3R-10444447-10444946	P24
1.34672307590033e-21	2.69984007189788	0.613	0.109	1.03396010875323e-16	248	chr2R-16888394-16888893	P24
1.37684976068548e-21	2.66491552494015	0.71	0.144	1.05709017226388e-16	248	chr2R-10270842-10271341	P24
1.56561238059488e-21	3.68337559113521	0.452	0.039	1.20201456132552e-16	248	chr3L-14293640-14294139	P24
1.71014993469324e-21	4.2125833476273	0.468	0.029	1.31298471386008e-16	248	chr3R-20389790-20390289	P24
1.79806851227774e-21	3.25513241314718	0.532	0.065	1.38048508098636e-16	248	chr2L-8034860-8035359	P24
1.82238427557573e-21	2.79259967404515	0.629	0.109	1.39915375141602e-16	248	chr2L-12993828-12994327	P24
1.89554236712138e-21	3.79945697437394	0.468	0.037	1.45532160778111e-16	248	chrX-16116799-16117298	P24
1.89748935629407e-21	3.27095179585548	0.581	0.071	1.45681642818833e-16	248	chr3R-27800617-27801116	P24
1.90264992545717e-21	3.83499041036974	0.484	0.039	1.460778506769e-16	248	chr2R-20521271-20521770	P24
2.32395940244389e-21	4.32476936114801	0.403	0.025	1.78424307082032e-16	248	chrX-4729893-4730392	P24
2.56636908706151e-21	3.53262009904787	0.565	0.053	1.97035553028235e-16	248	chrX-8707214-8707713	P24
2.58558234141808e-21	2.93409402997113	0.597	0.089	1.98510669844715e-16	248	chr3L-13892157-13892656	P24
2.67458624239004e-21	3.71967095849499	0.484	0.042	2.05344033345737e-16	248	chr3R-10447804-10448303	P24
2.80649450855145e-21	4.02673953181151	0.435	0.031	2.15471422388546e-16	248	chr3R-24736903-24737402	P24
2.82836079926561e-21	3.55082246266053	0.516	0.055	2.17150228724416e-16	248	chr2R-8829001-8829500	P24
3.08206727633113e-21	4.01943176696875	0.435	0.031	2.36628797207599e-16	248	chr3L-13713334-13713833	P24
3.29578198992494e-21	3.81081211923104	0.452	0.038	2.53036958058477e-16	248	chr2R-17327684-17328183	P24
4.37953929607551e-21	3.80908781812974	0.435	0.035	3.36243508995494e-16	248	chr3L-15381565-15382064	P24
4.76189349669676e-21	2.43405284790984	0.645	0.138	3.6559913510239e-16	248	chr3R-5116999-5117498	P24
4.92808885859315e-21	4.41959932380002	0.403	0.022	3.78358950207348e-16	248	chr2L-16015473-16015972	P24
5.5392067694291e-21	2.76087990578306	0.629	0.104	4.25278138929689e-16	248	chr2R-11066976-11067475	P24
6.50031123582366e-21	2.52528728618585	0.694	0.14	4.99067895441597e-16	248	chr2L-5730919-5731418	P24
6.72928825291454e-21	3.45895948147912	0.468	0.052	5.16647834905767e-16	248	chrX-7637367-7637866	P24
6.86501725531734e-21	2.82227778142062	0.597	0.091	5.27068564794244e-16	248	chr3L-4878775-4879274	P24
8.081345987646e-21	2.64330633940972	0.532	0.097	6.20453419547509e-16	248	chr2L-8337123-8337622	P24
8.57730828755209e-21	2.99270233276616	0.532	0.078	6.58531421085099e-16	248	chr3R-32027502-32028001	P24
9.73521651144334e-21	3.83709900217036	0.468	0.039	7.47430982882574e-16	248	chr2R-15092652-15093151	P24
9.79343223993954e-21	3.02451422766371	0.581	0.083	7.51900553653598e-16	248	chr3R-22137332-22137831	P24
1.00393617333066e-20	4.41377374654221	0.435	0.022	7.7078203643635e-16	248	chr2L-13087090-13087589	P24
1.010691008564e-20	3.31340202272531	0.387	0.044	7.75968128735099e-16	248	chr2R-15904051-15904550	P24
1.02304218036603e-20	4.48163147730592	0.371	0.02	7.85450864397823e-16	248	chr2R-9379513-9380012	P24
1.10059842670481e-20	2.70085924263858	0.581	0.102	8.44995448086886e-16	248	chr2L-20509105-20509604	P24
1.10997412233808e-20	2.63505984383138	0.677	0.125	8.52193732166287e-16	248	chr2L-17041716-17042215	P24
1.18511774718761e-20	3.46616164275442	0.484	0.049	9.09886001580762e-16	248	chrX-8998237-8998736	P24
1.20804063290965e-20	3.2869247302704	0.468	0.051	9.27485276322714e-16	248	chrX-9139174-9139673	P24
1.21929772864339e-20	3.49925244468575	0.484	0.05	9.36128024143252e-16	248	chrX-19373450-19373949	P24
1.30602436821597e-20	2.80270783182544	0.613	0.103	1.0027132689415e-15	248	chr3L-11857286-11857785	P24
1.42608127608674e-20	3.56800196271127	0.468	0.046	1.09488816052836e-15	248	chr3R-31666817-31667316	P24
1.63472589082891e-20	3.18001655703805	0.548	0.069	1.25507714994281e-15	248	chr3L-4878273-4878772	P24
1.87821421980534e-20	2.80173512641891	0.597	0.097	1.44201774939775e-15	248	chrX-1760336-1760835	P24
1.97832193755757e-20	3.10921249665089	0.532	0.066	1.5188764507792e-15	248	chr3R-22136585-22137084	P24
2.19681543137238e-20	2.7531199696167	0.581	0.108	1.68662701559046e-15	248	chr2R-14054641-14055140	P24
2.38185187679893e-20	3.93145739641264	0.387	0.028	1.82869059693115e-15	248	chr3L-2677227-2677726	P24
2.58277534890231e-20	3.71087450372206	0.484	0.044	1.98295160187324e-15	248	chr3L-4949667-4950166	P24
2.6162208637872e-20	2.9325682376078	0.645	0.106	2.00862973038126e-15	248	chr3L-8271635-8272134	P24
2.67421860315685e-20	3.89142193780197	0.435	0.034	2.05315807475971e-15	248	chrX-5108047-5108546	P24
2.73058356615784e-20	3.46880332551624	0.484	0.055	2.09643283875334e-15	248	chr3L-1378981-1379480	P24
2.95299045600639e-20	4.43512769595513	0.355	0.018	2.26718795250347e-15	248	chr2L-16066684-16067183	P24
3.11375893726462e-20	3.13080798165041	0.548	0.076	2.39061956167428e-15	248	chr3L-9807608-9808107	P24
3.13520696565734e-20	4.28624810429103	0.371	0.022	2.40708649995308e-15	248	chr2R-10338171-10338670	P24
3.44951142587575e-20	3.61219066802294	0.435	0.039	2.64839689233036e-15	248	chr3L-10191726-10192225	P24
3.4832429268069e-20	3.06462801773296	0.581	0.081	2.67429458948526e-15	248	chr2L-12755059-12755558	P24
3.54720267812998e-20	4.38327607754584	0.452	0.024	2.72340032816108e-15	248	chr2L-5584733-5585232	P24
3.60228739638234e-20	2.64864940697192	0.629	0.113	2.7656921714465e-15	248	chr2L-20592478-20592977	P24
4.03240700684367e-20	4.1388673332346	0.419	0.026	3.09592080357429e-15	248	chr3R-24497880-24498379	P24
4.07223862804028e-20	3.31130022615623	0.5	0.058	3.12650192906421e-15	248	chr3R-16569396-16569895	P24
4.17835470256563e-20	4.22738259781821	0.452	0.028	3.20797360644179e-15	248	chrX-10507708-10508207	P24
4.27474043487511e-20	3.51798046556162	0.452	0.048	3.28197471627972e-15	248	chr3L-1440005-1440504	P24
4.54490138002772e-20	3.83415154383999	0.435	0.037	3.48939348353008e-15	248	chrX-7646441-7646940	P24
4.97214027114159e-20	2.11282862779298	0.661	0.175	3.81741041457166e-15	248	chr3L-7181100-7181599	P24
5.07493246478284e-20	4.03769686836559	0.403	0.029	3.89633014916167e-15	248	chr2R-10289652-10290151	P24
5.12206493886418e-20	4.05733823035008	0.435	0.03	3.93251657746237e-15	248	chr2R-11001186-11001685	P24
5.28399590184263e-20	4.01224555295119	0.403	0.03	4.05684069359869e-15	248	chr2L-1918852-1919351	P24
5.95734777824619e-20	2.97095087554748	0.565	0.078	4.5738133302263e-15	248	chr2R-6839307-6839806	P24
6.03807632359094e-20	3.4121355587258	0.452	0.049	4.63579347820018e-15	248	chr3L-4547863-4548362	P24
7.09537769177351e-20	4.61223695029724	0.355	0.016	5.44754717663603e-15	248	chr3R-12150614-12151113	P24
7.18378100644026e-20	3.22889813020096	0.532	0.065	5.51541970550457e-15	248	chr3L-14867111-14867610	P24
7.25642194079459e-20	4.79939085999314	0.371	0.015	5.57119050926446e-15	248	chr3R-24420953-24421452	P24
8.02309020808453e-20	4.17261331471959	0.435	0.027	6.15980773815898e-15	248	chr2R-14405428-14405927	P24
8.58929122827341e-20	2.84937106708839	0.548	0.091	6.59451423341919e-15	248	chr3L-13619108-13619607	P24
8.75140327743309e-20	3.90094470909989	0.403	0.028	6.71897738028203e-15	248	chr3L-16513119-16513618	P24
1.01997434332606e-19	4.65761206083102	0.387	0.017	7.83095501832013e-15	248	chr3R-6037359-6037858	P24
1.03844230744653e-19	3.46585691605998	0.532	0.051	7.97274465965146e-15	248	chr2L-11537955-11538454	P24
1.08088970908147e-19	3.96093405052767	0.452	0.032	8.29863883044393e-15	248	chr3R-12167855-12168354	P24
1.1085602278762e-19	4.33625726474973	0.387	0.023	8.51108200554234e-15	248	chrX-2593086-2593585	P24
1.11646579217978e-19	2.43511477092312	0.613	0.143	8.57177776603948e-15	248	chrX-9785495-9785994	P24
1.15229704648779e-19	3.99401908499018	0.371	0.026	8.84687580411465e-15	248	chr3L-19038181-19038680	P24
1.50063316332914e-19	4.21932398969133	0.387	0.025	1.15212611747758e-14	248	chr2L-1459009-1459508	P24
1.51031213022606e-19	4.05043631532433	0.403	0.027	1.15955724110236e-14	248	chr2L-11692948-11693447	P24
1.52003745773858e-19	2.92598931726272	0.532	0.083	1.16702395855338e-14	248	chr3R-5012904-5013403	P24
1.56658935010923e-19	3.51807748421315	0.5	0.049	1.20276463943986e-14	248	chrX-12363541-12364040	P24
1.6376097886529e-19	3.41843619137546	0.484	0.049	1.25729129133615e-14	248	chr2R-22971773-22972272	P24
1.6534351512355e-19	2.45395238785788	0.613	0.129	1.26944137171257e-14	248	chr2R-17344280-17344779	P24
1.66736340527332e-19	4.37636520490599	0.403	0.022	1.28013492803265e-14	248	chr3R-26750241-26750740	P24
1.71689347589381e-19	2.70944353361789	0.565	0.098	1.31816213505223e-14	248	chr3R-12513913-12514412	P24
1.73521352196827e-19	3.62223978497226	0.468	0.042	1.33222753362636e-14	248	chr2R-20880093-20880592	P24
1.82219497158713e-19	3.8747344593563	0.435	0.032	1.39900841138574e-14	248	chr3L-18427910-18428409	P24
1.84305943020835e-19	3.55537708989144	0.516	0.046	1.41502730813676e-14	248	chr3R-14941023-14941522	P24
1.85919115402213e-19	3.31813359724699	0.532	0.056	1.42741260041203e-14	248	chrX-18462912-18463411	P24
1.88469911806947e-19	2.46206061915422	0.645	0.141	1.44699659488901e-14	248	chr2R-8181278-8181777	P24
2.22774638671186e-19	4.0414513791634	0.403	0.027	1.7103745658619e-14	248	chr2L-9812739-9813238	P24
2.27466117765773e-19	2.64901664202723	0.597	0.11	1.7463938657585e-14	248	chr2R-17345717-17346216	P24
2.40079169291841e-19	3.99095726947703	0.403	0.029	1.84323183015504e-14	248	chr2R-6067436-6067935	P24
2.42585685083938e-19	3.20274025464801	0.5	0.06	1.86247585580044e-14	248	chr2L-20475597-20476096	P24
2.49676064105572e-19	2.55143794354509	0.661	0.137	1.91691294977694e-14	248	chr2L-3909349-3909848	P24
2.58801781676709e-19	2.80980466452924	0.565	0.099	1.9869765590011e-14	248	chr2L-2926674-2927173	P24
2.84719713680496e-19	4.3738007480957	0.387	0.021	2.18596407375337e-14	248	chr3L-2308459-2308958	P24
2.94171595076707e-19	3.93173725879165	0.403	0.03	2.25853183836092e-14	248	chr3R-28278904-28279403	P24
2.97061435176317e-19	3.38644933026873	0.419	0.046	2.28071887470969e-14	248	chr3L-18306850-18307349	P24
3.01121515464937e-19	3.52749414688675	0.468	0.046	2.3118905471336e-14	248	chrX-5852121-5852620	P24
3.8339065589309e-19	3.49194945765147	0.452	0.042	2.94352009968479e-14	248	chrX-12079996-12080495	P24
4.21592420045012e-19	2.73576171467419	0.565	0.099	3.23681796413758e-14	248	chr3R-15026654-15027153	P24
4.31047824968319e-19	2.60825876654638	0.597	0.112	3.30941278097676e-14	248	chr3R-13521551-13522050	P24
5.13624211871455e-19	2.06212628099353	0.645	0.188	3.94340124906428e-14	248	chr3R-28471073-28471572	P24
5.18606329271556e-19	3.1617815566473	0.565	0.076	3.9816519536153e-14	248	chr2R-16707802-16708301	P24
5.4817122198421e-19	3.21186970573713	0.484	0.063	4.20863937390597e-14	248	chr3L-22237421-22237920	P24
5.67919108121373e-19	2.28578865612291	0.629	0.148	4.36025574451266e-14	248	chr2R-13716296-13716795	P24
5.77558777566279e-19	4.29143034107009	0.355	0.022	4.43426527064286e-14	248	chr2L-17706501-17707000	P24
5.89403583016354e-19	4.45307338480143	0.371	0.02	4.52520494896636e-14	248	chr3R-20960058-20960557	P24
6.20029509217532e-19	2.71096785295677	0.645	0.118	4.76033855996853e-14	248	chr3L-17082366-17082865	P24
6.69483154350679e-19	2.57231110058676	0.565	0.104	5.14002386584277e-14	248	chr3R-25423618-25424117	P24
6.80308550248641e-19	2.79420241480822	0.548	0.093	5.22313692538897e-14	248	chrX-14331856-14332355	P24
7.63157976769039e-19	4.24169179262554	0.403	0.025	5.85922168244197e-14	248	chr3L-18598916-18599415	P24
7.69848347716767e-19	2.35106149948744	0.742	0.166	5.91058767443025e-14	248	chr2R-13383409-13383908	P24
8.20219537162975e-19	3.01513903597942	0.484	0.069	6.29731751852246e-14	248	chrX-7504577-7505076	P24
8.75637873590761e-19	3.04111402166317	0.532	0.072	6.72279733828043e-14	248	chrX-20363867-20364366	P24
9.27658847560106e-19	3.17683142905844	0.516	0.065	7.12219356802747e-14	248	chr2R-23293599-23294098	P24
9.95659617268553e-19	2.77050434224192	0.516	0.089	7.64427627754104e-14	248	chr3R-16540599-16541098	P24
1.02090562062579e-18	2.4926058196362	0.581	0.11	7.83810499291654e-14	248	chrX-5145460-5145959	P24
1.02772532649232e-18	3.47026509794407	0.452	0.047	7.89046396667745e-14	248	chr2L-17947159-17947658	P24
1.06607743582311e-18	3.54916435464074	0.452	0.042	8.18491612127548e-14	248	chr3R-19085517-19086016	P24
1.11431497385604e-18	4.11701518648166	0.435	0.028	8.55526464327714e-14	248	chr3R-6087848-6088347	P24
1.15340858489942e-18	3.3036964693329	0.435	0.05	8.85540975142375e-14	248	chr2R-5864162-5864661	P24
1.1861188987544e-18	4.29377277746761	0.387	0.022	9.10654645707681e-14	248	chrX-22821179-22821678	P24
1.19121044406664e-18	3.90404188598607	0.484	0.036	9.14563730536607e-14	248	chr3L-12259602-12260101	P24
1.2943643396993e-18	2.51211896351863	0.516	0.105	9.93761165447534e-14	248	chr3R-25553077-25553576	P24
1.31699709947796e-18	4.1730140864766	0.355	0.022	1.0111376930952e-13	248	chr3R-5013592-5014091	P24
1.56651992127395e-18	3.38779938086992	0.484	0.049	1.20271133475729e-13	248	chr3R-12830761-12831260	P24
1.68061994644739e-18	3.79095488024209	0.371	0.03	1.29031277008445e-13	248	chr2L-5634575-5635074	P24
1.69095180949053e-18	4.54994251541267	0.339	0.016	1.29824516125445e-13	248	chr3L-2418899-2419398	P24
2.06316780442245e-18	4.06843389214324	0.403	0.028	1.58401771352338e-13	248	chr3L-17275007-17275506	P24
2.09924907504685e-18	2.16384092289305	0.645	0.175	1.61171946985797e-13	248	chr2R-24716759-24717258	P24
2.20636005344869e-18	3.13793025555185	0.516	0.069	1.69395499463577e-13	248	chr3R-6038207-6038706	P24
2.26604658209263e-18	2.91432464943403	0.516	0.081	1.73977992386744e-13	248	chr3R-28956879-28957378	P24
2.29210730031547e-18	3.68019951190275	0.387	0.035	1.75978830089021e-13	248	chr3R-25353984-25354483	P24
2.35507633109549e-18	2.41188261964333	0.613	0.127	1.80813340396188e-13	248	chr3L-5289189-5289688	P24
2.45044558921079e-18	3.04662228717542	0.452	0.06	1.88135410557248e-13	248	chr2L-2681319-2681818	P24
2.64883711843486e-18	3.09701646207138	0.484	0.057	2.03367118604955e-13	248	chr3R-17556157-17556656	P24
2.72277846185505e-18	3.1573915364823	0.5	0.07	2.09044039187383e-13	248	chr2L-14024928-14025427	P24
3.00050427154106e-18	4.82252652623947	0.339	0.013	2.30366715951837e-13	248	chr2R-17897428-17897927	P24
3.02578331430302e-18	3.17383219155796	0.468	0.055	2.32307539738928e-13	248	chr2R-9374647-9375146	P24
3.03876503180526e-18	2.97518130371193	0.516	0.068	2.3330422408188e-13	248	chrX-3555214-3555713	P24
3.04451772018455e-18	3.10743699068995	0.516	0.069	2.33745892484889e-13	248	chr3L-2123141-2123640	P24
3.40279580769066e-18	2.69234603351911	0.532	0.1	2.61253050931258e-13	248	chr3R-29068574-29069073	P24
3.90952632144619e-18	3.51353655165794	0.452	0.046	3.00157792855353e-13	248	chr3R-20193810-20194309	P24
4.05831710089897e-18	3.0354064630372	0.532	0.076	3.11581353738619e-13	248	chr3L-17153063-17153562	P24
4.15210291103209e-18	3.50181256503258	0.435	0.045	3.187818530974e-13	248	chrX-8709315-8709814	P24
4.19947690372463e-18	3.87010926451527	0.419	0.032	3.22419038760362e-13	248	chr3R-13187052-13187551	P24
4.28924807465875e-18	2.74951828304208	0.581	0.101	3.2931131018e-13	248	chrX-17044347-17044846	P24
4.54635931546948e-18	5.1356870887909	0.339	0.011	3.49051282804485e-13	248	chrX-12381314-12381813	P24
4.64731970797129e-18	3.79187549932104	0.371	0.03	3.56802617899204e-13	248	chr3R-20887658-20888157	P24
4.83545759849224e-18	2.66933810251835	0.597	0.114	3.7124709258184e-13	248	chr2R-22501841-22502340	P24
5.07246490111017e-18	3.97090458247447	0.371	0.026	3.89443565247634e-13	248	chr2R-15103397-15103896	P24
5.15880745203282e-18	3.24231184870782	0.452	0.053	3.96072600937272e-13	248	chr2R-15421924-15422423	P24
5.17359232945046e-18	2.82181068971837	0.468	0.078	3.97207724685888e-13	248	chr3R-23086405-23086904	P24
5.78593405360526e-18	4.00927291918695	0.339	0.024	4.44220872899597e-13	248	chrX-9921713-9922212	P24
6.66309103085763e-18	3.55117010420982	0.355	0.034	5.11565476985125e-13	248	chr2R-13640936-13641435	P24
6.72464876001731e-18	3.19315600444666	0.403	0.048	5.16291633199089e-13	248	chr2R-19081089-19081588	P24
6.8285257621951e-18	3.66907702142427	0.435	0.04	5.24266893918291e-13	248	chr3L-15383899-15384398	P24
8.09367630445758e-18	3.38539658893163	0.452	0.048	6.21400091951035e-13	248	chr3L-17346210-17346709	P24
8.0955863296864e-18	3.48861353845508	0.452	0.043	6.21546736048003e-13	248	chr3L-10042135-10042634	P24
8.19952524105927e-18	3.79766005759663	0.403	0.034	6.29526749907566e-13	248	chr3R-23100011-23100510	P24
8.52937668490038e-18	3.15227411453051	0.5	0.056	6.54851424359912e-13	248	chr2L-11901097-11901596	P24
8.875527072881e-18	3.68944590529399	0.387	0.035	6.81427466547512e-13	248	chr2R-6597979-6598478	P24
9.31337534889347e-18	3.87415896672577	0.355	0.028	7.15043705786645e-13	248	chr2L-793591-794090	P24
9.86572148535983e-18	3.75213463614914	0.355	0.029	7.57450632759986e-13	248	chr2L-6176359-6176858	P24
1.00293586183533e-17	2.69323368560235	0.565	0.101	7.70014037282691e-13	248	chr3R-21795582-21796081	P24
1.08879176538977e-17	3.90503573187675	0.387	0.029	8.3593076579565e-13	248	chr3L-17903723-17904222	P24
1.11075360384225e-17	3.18808265543728	0.468	0.057	8.52792186885928e-13	248	chr3R-31880347-31880846	P24
1.15847169247635e-17	3.08221412587364	0.403	0.05	8.89428226615643e-13	248	chrX-8370945-8371444	P24
1.17143677982845e-17	2.92199272119933	0.452	0.074	8.99382302081088e-13	248	chrX-16205594-16206093	P24
1.19104674851321e-17	3.24032277476354	0.484	0.059	9.144380516385e-13	248	chrX-2895642-2896141	P24
1.20277645126024e-17	2.71034788110009	0.548	0.097	9.23443648219562e-13	248	chr3R-14743401-14743900	P24
1.29942175127559e-17	4.40395291309777	0.355	0.018	9.9764404375935e-13	248	chrX-18422425-18422924	P24
1.3404103256964e-17	3.71284816404793	0.435	0.037	1.02911343165667e-12	248	chr2L-12960192-12960691	P24
1.38351833467118e-17	3.41333488204539	0.419	0.044	1.06221003662714e-12	248	chr2L-20289023-20289522	P24
1.39304772327426e-17	3.34143078314557	0.452	0.052	1.06952632002105e-12	248	chr3R-26887079-26887578	P24
1.48902732478338e-17	4.29532661292064	0.371	0.022	1.14321561887568e-12	248	chr2L-789848-790347	P24
1.52768776327204e-17	2.94764614161214	0.532	0.08	1.17289755712974e-12	248	chr3R-18861974-18862473	P24
1.5614686435703e-17	2.83707353489642	0.435	0.072	1.19883316578753e-12	248	chrX-13690461-13690960	P24
1.65405936480861e-17	4.28734793571249	0.339	0.019	1.26992061792546e-12	248	chrX-12272866-12273365	P24
1.68599826716231e-17	3.1216765756734	0.435	0.058	1.29444202959653e-12	248	chr3R-20545647-20546146	P24
1.71350315357694e-17	4.65043070701542	0.339	0.015	1.31555918119023e-12	248	chr2L-3285226-3285725	P24
1.71467580824462e-17	4.84635066790585	0.306	0.012	1.31645949853789e-12	248	chr2L-2272732-2273231	P24
1.89814215513352e-17	2.73732911996182	0.548	0.101	1.45731762102531e-12	248	chr2L-845488-845987	P24
1.91470033136627e-17	3.0348263291671	0.516	0.073	1.47003032640977e-12	248	chr3L-17156669-17157168	P24
2.05855243866582e-17	2.96985384491554	0.548	0.077	1.58047422031007e-12	248	chr3L-10158335-10158834	P24
2.1736554818371e-17	3.13856139869573	0.516	0.063	1.66884573273525e-12	248	chr3L-13889719-13890218	P24
2.24683464179034e-17	3.33700586449147	0.387	0.047	1.72502976458095e-12	248	chr3L-6640932-6641431	P24
2.25278368886584e-17	3.53486179742258	0.419	0.039	1.72959720496363e-12	248	chr2R-7693990-7694489	P24
2.26077079261347e-17	3.26374996315161	0.468	0.056	1.73572938373692e-12	248	chr2R-19654708-19655207	P24
2.26172083571711e-17	3.15075679361933	0.403	0.049	1.73645878883017e-12	248	chr3R-20195072-20195571	P24
2.30961744283647e-17	3.26540234592274	0.452	0.052	1.77323188791213e-12	248	chr2L-15569836-15570335	P24
2.46952744514502e-17	3.11572689917123	0.419	0.054	1.89600439128454e-12	248	chr2L-14964998-14965497	P24
2.72121179027001e-17	4.01887711973191	0.403	0.028	2.08923756409771e-12	248	chrX-16239066-16239565	P24
2.78273243619835e-17	3.19664039889246	0.435	0.053	2.13647065521565e-12	248	chr3R-11011009-11011508	P24
2.89323967640235e-17	4.02337429447839	0.323	0.022	2.22131369395467e-12	248	chr3L-22088062-22088561	P24
2.95365208464901e-17	3.35747289912593	0.468	0.051	2.26769592451013e-12	248	chr2L-18995847-18996346	P24
2.95777815895232e-17	4.41833453493079	0.323	0.018	2.27086375931723e-12	248	chr3R-8389069-8389568	P24
3.18743186208732e-17	3.0493014180958	0.5	0.067	2.44718268643616e-12	248	chr3R-14213715-14214214	P24
3.32860366775889e-17	3.13990005207437	0.452	0.065	2.55556875195857e-12	248	chr2R-9647918-9648417	P24
3.49186308201236e-17	2.8292725181575	0.565	0.088	2.68091279984581e-12	248	chr3R-22824731-22825230	P24
3.4994639286961e-17	4.39355735506648	0.339	0.019	2.68674842589572e-12	248	chrX-14671311-14671810	P24
3.81649675643277e-17	4.13428292003901	0.323	0.02	2.93015354971882e-12	248	chr2R-13711369-13711868	P24
4.00872088732541e-17	2.53135538267886	0.565	0.112	3.07773554845295e-12	248	chr3R-11522722-11523221	P24
4.0644480061275e-17	4.06995983792182	0.371	0.022	3.12052060118445e-12	248	chrX-13441790-13442289	P24
4.1500163526371e-17	2.80723841411794	0.5	0.082	3.18621655490066e-12	248	chr3R-5520781-5521280	P24
4.52944362985654e-17	4.2176480312661	0.371	0.021	3.47752564125866e-12	248	chr3L-11220393-11220892	P24
4.60195707694892e-17	4.22212604083297	0.339	0.019	3.53319856539831e-12	248	chr2L-19388950-19389449	P24
4.94425209594933e-17	3.05528900329152	0.452	0.062	3.79599898918606e-12	248	chr3R-27411726-27412225	P24
5.10560994270719e-17	3.14947036874696	0.435	0.056	3.91988308961287e-12	248	chr3R-12869009-12869508	P24
5.26950604898122e-17	3.62579914905792	0.387	0.036	4.04571596416582e-12	248	chr2R-12206153-12206652	P24
5.33579155242106e-17	2.02920327748596	0.629	0.169	4.09660732228679e-12	248	chr2L-9324942-9325441	P24
5.57990827809222e-17	4.00381251849135	0.339	0.025	4.28403037958809e-12	248	chr3L-14931596-14932095	P24
5.72374763805419e-17	3.03267013443727	0.452	0.062	4.39446448659248e-12	248	chr2L-14822220-14822719	P24
5.75457320582471e-17	2.351189245038	0.661	0.149	4.41813112450398e-12	248	chrX-1706154-1706653	P24
5.87711551348961e-17	2.8508107752882	0.516	0.081	4.51221420663678e-12	248	chr2R-18090178-18090677	P24
5.92174732387389e-17	3.71146106441351	0.371	0.031	4.54648072537741e-12	248	chr3L-13630510-13631009	P24
6.18429612156417e-17	3.99441257948217	0.403	0.03	4.74805519029211e-12	248	chr3R-17964018-17964517	P24
6.27296491035724e-17	2.75829606184819	0.629	0.099	4.81613153957587e-12	248	chr3R-23644982-23645481	P24
6.55330105634808e-17	3.28207548036537	0.403	0.049	5.0313624190218e-12	248	chr3L-11528535-11529034	P24
6.57670125169876e-17	2.66658657925204	0.435	0.074	5.04932815300424e-12	248	chrX-9473778-9474277	P24
6.76562548950426e-17	3.32366058162077	0.452	0.05	5.19437662582179e-12	248	chr3R-13729833-13730332	P24
6.80330630233916e-17	3.88293209380541	0.371	0.026	5.22330644668392e-12	248	chr3R-6610659-6611158	P24
7.11545376622839e-17	4.04001643855787	0.339	0.022	5.46296078355951e-12	248	chr3R-11317654-11318153	P24
7.50708682696818e-17	3.83567133603961	0.355	0.027	5.76364098227309e-12	248	chrX-15211190-15211689	P24
7.52174577602111e-17	2.95703693507928	0.5	0.071	5.77489553699796e-12	248	chr2R-8772286-8772785	P24
7.86427415341027e-17	2.85868180232676	0.5	0.079	6.03787512402227e-12	248	chr3R-30027003-30027502	P24
8.55583744859634e-17	3.25624775847445	0.419	0.053	6.56882975953432e-12	248	chrX-1804666-1805165	P24
8.88904352773274e-17	2.18197002042723	0.548	0.133	6.82465205885209e-12	248	chr2L-20615678-20616177	P24
9.31589276995434e-17	3.04282246939407	0.452	0.065	7.15236983306015e-12	248	chr3L-5964804-5965303	P24
9.69499746868545e-17	3.41958678866545	0.403	0.039	7.44343125655794e-12	248	chr3R-10918962-10919461	P24
1.00078711155732e-16	3.59516122416941	0.387	0.034	7.68364312769245e-12	248	chr3R-14446203-14446702	P24
1.04737857273543e-16	2.25044068256237	0.581	0.138	8.04135373003356e-12	248	chr3R-9967561-9968060	P24
1.12687778083665e-16	3.98352495672382	0.355	0.027	8.65171685015149e-12	248	chrX-17686356-17686855	P24
1.12692162797038e-16	2.22874702093898	0.597	0.151	8.6520534909054e-12	248	chr2L-1574213-1574712	P24
1.15651601685474e-16	2.90985605595368	0.516	0.076	8.87926737100394e-12	248	chr3L-7032995-7033494	P24
1.16213679567094e-16	5.0454394228915	0.323	0.011	8.9224214624432e-12	248	chr2L-16933899-16934398	P24
1.20701732400888e-16	3.21380906877949	0.468	0.055	9.26699620681058e-12	248	chr2L-3446208-3446707	P24
1.28244949275267e-16	4.26667607363176	0.371	0.023	9.8461342255579e-12	248	chr2R-11090126-11090625	P24
1.31059636710811e-16	4.44423741147876	0.274	0.014	1.00622346681092e-11	248	chrX-4817142-4817641	P24
1.36322011122566e-16	3.61374851552268	0.435	0.037	1.04662587259461e-11	248	chr2L-8834563-8835062	P24
1.3760989464454e-16	4.04755430986127	0.387	0.025	1.05651372712292e-11	248	chrX-3247986-3248485	P24
1.43783310883721e-16	2.60317888240121	0.516	0.095	1.10391074764086e-11	248	chr3L-13286502-13287001	P24
1.48432463353509e-16	2.42382288936366	0.532	0.114	1.1396050806429e-11	248	chr2L-5729829-5730328	P24
1.50548736873404e-16	4.23996399484227	0.306	0.02	1.15585298221925e-11	248	chrX-1766931-1767430	P24
1.56609968997624e-16	4.21831229195032	0.339	0.019	1.20238869797616e-11	248	chr2L-7590303-7590802	P24
1.61751152585034e-16	2.22909977227481	0.645	0.172	1.24186064908686e-11	248	chr2R-22450077-22450576	P24
1.61802513241768e-16	2.14167782012655	0.71	0.185	1.242254975665e-11	248	chr3R-18456526-18457025	P24
1.95102534271534e-16	3.16066925944844	0.435	0.056	1.49791921712313e-11	248	chr3R-18936063-18936562	P24
2.03980671178528e-16	2.83819819924521	0.5	0.081	1.56608200104026e-11	248	chr2R-11066474-11066973	P24
2.04605003623177e-16	4.10283956086679	0.371	0.025	1.5708753758173e-11	248	chr3L-10655656-10656155	P24
2.1057608750511e-16	3.23183040266865	0.484	0.054	1.61671896942923e-11	248	chr2R-21737961-21738460	P24
2.20148418694352e-16	3.24909624887821	0.484	0.057	1.69021149936776e-11	248	chr2R-14714322-14714821	P24
2.25585955586448e-16	3.49693512607608	0.371	0.036	1.73195873261051e-11	248	chrX-8361709-8362208	P24
2.36070597082904e-16	3.47208951488802	0.371	0.037	1.81245561616371e-11	248	chr2R-17327152-17327651	P24
2.40528099298302e-16	4.33128911553117	0.29	0.018	1.84667853517264e-11	248	chr2L-15988161-15988660	P24
2.71282035504243e-16	3.79969169345189	0.403	0.034	2.08279495578737e-11	248	chrX-5734177-5734676	P24
2.75184601786718e-16	4.17206559512639	0.339	0.02	2.1127572986777e-11	248	chr3R-4677697-4678196	P24
2.78640220049636e-16	3.28066469451037	0.484	0.055	2.13928815345309e-11	248	chr2L-9447418-9447917	P24
2.86856171510571e-16	3.90179645231907	0.355	0.028	2.20236694238956e-11	248	chr2R-9221956-9222455	P24
2.90268408210876e-16	3.28620520202669	0.484	0.056	2.22856473087982e-11	248	chrX-9542165-9542664	P24
3.01604380683183e-16	4.36337511234195	0.323	0.018	2.3155977931332e-11	248	chr3L-15427433-15427932	P24
3.45365457079364e-16	2.30063803957279	0.532	0.137	2.65157783327253e-11	248	chr2R-23715953-23716452	P24
3.68756094483802e-16	2.64505312328976	0.516	0.097	2.83116179100884e-11	248	chr3L-10699494-10699993	P24
3.76376907147598e-16	3.68615282145808	0.387	0.034	2.8896713423164e-11	248	chrX-6130446-6130945	P24
3.92838714459897e-16	3.31655725361877	0.452	0.049	3.01605851413731e-11	248	chr3L-4706387-4706886	P24
3.97547577701774e-16	2.63660906089349	0.468	0.084	3.05221128256314e-11	248	chrX-13001739-13002238	P24
4.02113572039557e-16	3.18130379892036	0.435	0.054	3.08726716069091e-11	248	chr2L-4749044-4749543	P24
4.04173955585762e-16	2.83146649592171	0.484	0.081	3.10308596140525e-11	248	chrX-14332417-14332916	P24
4.27536033846654e-16	4.18880658494322	0.339	0.02	3.28245065346107e-11	248	chr2L-2338909-2339408	P24
4.34064242385432e-16	3.96695306388419	0.355	0.025	3.3325716273384e-11	248	chr2R-16351501-16352000	P24
4.77103037943042e-16	2.83897779308941	0.419	0.058	3.6630062841115e-11	248	chr2R-6909958-6910457	P24
5.02650118633112e-16	3.87977214689864	0.355	0.028	3.85914655081758e-11	248	chr2R-23729178-23729677	P24
5.10192673532844e-16	2.63893832040185	0.5	0.091	3.91705527031576e-11	248	chr3L-14858816-14859315	P24
5.15244900967862e-16	3.23499859767139	0.355	0.04	3.95584425167085e-11	248	chr2R-12779034-12779533	P24
5.163748749492e-16	3.01713681232373	0.468	0.06	3.96451973990998e-11	248	chr3L-18549283-18549782	P24
5.38863342148397e-16	3.08973894899732	0.484	0.064	4.13717719567853e-11	248	chr2R-16885314-16885813	P24
5.73578338785668e-16	3.69620364522112	0.339	0.028	4.40370505386085e-11	248	chr2R-17219978-17220477	P24
5.87425503286336e-16	3.35945542902358	0.387	0.044	4.51001804403117e-11	248	chr2L-13517408-13517907	P24
6.02166474341868e-16	3.1204076887358	0.435	0.051	4.62319332340713e-11	248	chrX-16989432-16989931	P24
6.67964408574821e-16	2.99059171879559	0.452	0.069	5.12836354327405e-11	248	chrX-12991122-12991621	P24
7.21220149878455e-16	2.95547761706929	0.452	0.064	5.53723982270682e-11	248	chrX-7572912-7573411	P24
7.4645422026752e-16	2.10268170486848	0.613	0.16	5.73097692152591e-11	248	chr2R-14995558-14996057	P24
7.72066221093484e-16	3.0874135585418	0.387	0.05	5.92761561906733e-11	248	chrX-3555719-3556218	P24
7.79139331357939e-16	2.44749012393626	0.484	0.102	5.98192013043371e-11	248	chr3R-23082113-23082612	P24
8.5276637572475e-16	4.73783382846827	0.306	0.013	6.54719912626434e-11	248	chrX-5462863-5463362	P24
8.88222686415697e-16	2.52734990553885	0.532	0.108	6.81941849722516e-11	248	chr3R-24424435-24424934	P24
9.34360487491219e-16	3.74090856861773	0.371	0.031	7.17364607876258e-11	248	chr2L-4438947-4439446	P24
9.70483734201402e-16	3.91382163585379	0.306	0.022	7.45098591770468e-11	248	chr3L-6432141-6432640	P24
9.94721752506463e-16	2.8644049225225	0.435	0.07	7.63707572704362e-11	248	chr3R-14958118-14958617	P24
1.0042448222191e-15	2.95377501505784	0.387	0.057	7.71019004706934e-11	248	chr3R-11102310-11102809	P24
1.02953470879967e-15	3.28907899203587	0.355	0.039	7.90435568028038e-11	248	chr3L-12942378-12942877	P24
1.03521764434668e-15	2.41389085223258	0.484	0.105	7.94798698623604e-11	248	chr2L-12189459-12189958	P24
1.12183370472889e-15	2.25348405553622	0.581	0.144	8.61299045142652e-11	248	chr2R-21568583-21569082	P24
1.12429727890515e-15	2.7264389338735	0.532	0.09	8.63190478852218e-11	248	chr3R-22800015-22800514	P24
1.14128925012338e-15	2.91048847313261	0.5	0.072	8.76236234674727e-11	248	chr3L-2188366-2188865	P24
1.16337956457837e-15	4.49774360228892	0.306	0.016	8.93196294500693e-11	248	chr2R-13052911-13053410	P24
1.1766860781996e-15	2.26813369418118	0.516	0.115	9.03412503398526e-11	248	chrX-20059758-20060257	P24
1.18698270561394e-15	3.73972202599725	0.403	0.035	9.11317842062159e-11	248	chr3R-15581040-15581539	P24
1.18775227446999e-15	2.80103755361937	0.468	0.079	9.1190868624708e-11	248	chr3L-10762591-10763090	P24
1.20393136932185e-15	4.18979448036154	0.306	0.017	9.24330348110545e-11	248	chr3L-9554033-9554532	P24
1.23031159225965e-15	3.94767888551432	0.323	0.022	9.4458402807327e-11	248	chr3R-6126510-6127009	P24
1.25143163231163e-15	3.01739952552474	0.419	0.056	9.60799150023577e-11	248	chr3R-14774875-14775374	P24
1.29463525879686e-15	2.51482948611563	0.565	0.114	9.93969166293876e-11	248	chr3R-22202907-22203406	P24
1.32794545575235e-15	3.19979294654375	0.387	0.045	1.01954340310843e-10	248	chr3R-8558156-8558655	P24
1.36011470367353e-15	3.03905113273798	0.468	0.062	1.04424166489239e-10	248	chr3R-20397547-20398046	P24
1.37425822962967e-15	4.12479579043279	0.258	0.015	1.05510049838047e-10	248	chr3L-20576190-20576689	P24
1.40127446771706e-15	2.05348025745911	0.613	0.171	1.07584248533445e-10	248	chr3R-26659240-26659739	P24
1.40636934646906e-15	3.33326186114708	0.435	0.05	1.07975412944508e-10	248	chr3R-21402790-21403289	P24
1.45317490980284e-15	3.96256904750215	0.355	0.027	1.11568956875023e-10	248	chr3L-4655908-4656407	P24
1.51189017414202e-15	3.49403476319897	0.339	0.035	1.16076880009928e-10	248	chrX-3322422-3322921	P24
1.53856242373969e-15	3.10129979343734	0.323	0.038	1.18124668645039e-10	248	chr3L-14093620-14094119	P24
1.62083244022341e-15	2.93322164261209	0.5	0.072	1.24441031430593e-10	248	chr2R-19832995-19833494	P24
1.6913738850395e-15	3.87127799178787	0.339	0.026	1.29856921397793e-10	248	chrX-13578010-13578509	P24
1.7030752776887e-15	3.01502607283372	0.403	0.061	1.30755307519827e-10	248	chr2L-5006643-5007142	P24
1.70658784232204e-15	2.85447028125348	0.548	0.088	1.31024988182117e-10	248	chr2R-7224832-7225331	P24
1.72731431714875e-15	2.52817263447136	0.516	0.102	1.32616284013413e-10	248	chr2R-12504717-12505216	P24
1.76504080291821e-15	4.39128517721172	0.29	0.015	1.35512772684848e-10	248	chr3R-20386078-20386577	P24
1.8656668664368e-15	4.07338619073519	0.339	0.022	1.43238439337552e-10	248	chrX-16159772-16160271	P24
1.98764997109974e-15	2.03786772430596	0.629	0.18	1.52603814181154e-10	248	chr2R-14051226-14051725	P24
2.00773233247003e-15	3.30271351841968	0.387	0.044	1.54145657557719e-10	248	chr2L-19697005-19697504	P24
2.10103503811041e-15	4.13237414410501	0.29	0.018	1.61309066085965e-10	248	chr3L-20889157-20889656	P24
2.14009677972914e-15	4.26236390447582	0.29	0.017	1.64308070360484e-10	248	chr3R-19248329-19248828	P24
2.1859596702952e-15	3.35429622905832	0.371	0.042	1.67829239646584e-10	248	chr3R-31902593-31903092	P24
2.20221815416292e-15	1.98945004615731	0.661	0.186	1.69077501004012e-10	248	chr3L-10619530-10620029	P24
2.22857507668303e-15	2.11055074016193	0.613	0.156	1.71101080087416e-10	248	chr3R-26335178-26335677	P24
2.23796440706818e-15	3.86480924262164	0.323	0.024	1.71821955317066e-10	248	chr3R-24483522-24484021	P24
2.42486203615645e-15	3.03505632108355	0.484	0.069	1.86171207687948e-10	248	chrX-9351338-9351837	P24
2.64000954799633e-15	1.78617211774145	0.613	0.213	2.02689373056966e-10	248	chr3L-18081247-18081746	P24
2.9291584395728e-15	3.70074643878005	0.355	0.03	2.24889068356641e-10	248	chr2L-11654254-11654753	P24
3.0569521761167e-15	2.8921043444387	0.419	0.063	2.34700560273536e-10	248	chr3L-7433449-7433948	P24
3.09817350354184e-15	3.39019485583482	0.419	0.044	2.37865368907929e-10	248	chr3R-11031628-11032127	P24
3.14213088591736e-15	3.73468702340346	0.306	0.023	2.41240240897191e-10	248	chr2L-17074322-17074821	P24
3.16699840525898e-15	3.46159422438332	0.306	0.031	2.43149469562164e-10	248	chr2R-18752451-18752950	P24
3.32732180135569e-15	2.57957591124727	0.532	0.099	2.55458458620884e-10	248	chrX-12724985-12725484	P24
3.43611465365175e-15	3.52225050549518	0.371	0.037	2.63811138648766e-10	248	chrX-7058033-7058532	P24
3.65779686943279e-15	2.50924482440133	0.435	0.088	2.80831012447572e-10	248	chr3L-6086152-6086651	P24
3.92540858252723e-15	2.00282683129985	0.694	0.194	3.01377169332111e-10	248	chr3R-11909435-11909934	P24
4.08186838437494e-15	3.56620497956472	0.452	0.043	3.1338952707877e-10	248	chr3L-17155831-17156330	P24
4.31016008910876e-15	3.26376870510691	0.419	0.046	3.30916851001414e-10	248	chr2L-2523972-2524471	P24
4.33219375354641e-15	4.06725114324821	0.306	0.021	3.32608507622279e-10	248	chrX-22820631-22821130	P24
4.4115497595009e-15	3.79420536362942	0.323	0.024	3.38701144335441e-10	248	chrX-8992666-8993165	P24
4.46695582520442e-15	2.52608048738162	0.468	0.09	3.42955000435894e-10	248	chr3R-26443763-26444262	P24
4.66425659736156e-15	1.96605703879039	0.613	0.188	3.58102964519031e-10	248	chr2L-17588265-17588764	P24
4.79078521661641e-15	2.74267962514049	0.468	0.074	3.67817325790942e-10	248	chr3R-14874108-14874607	P24
5.13311343957611e-15	2.77110983052505	0.468	0.074	3.94099917436896e-10	248	chr3L-5316795-5317294	P24
5.36657335562085e-15	2.56110761384311	0.452	0.09	4.12024035951147e-10	248	chr2L-12995722-12996221	P24
5.38099524157217e-15	2.64824297383012	0.419	0.071	4.13131290666945e-10	248	chr2L-13336543-13337042	P24
5.51160302356995e-15	1.97172019153802	0.597	0.162	4.23158833737607e-10	248	chr3L-13989017-13989516	P24
5.74429541563025e-15	2.23371007984078	0.629	0.147	4.41024024830428e-10	248	chr3L-10157761-10158260	P24
5.97264640171787e-15	2.94952904638623	0.403	0.058	4.58555900138291e-10	248	chr3L-17150780-17151279	P24
6.02605167070227e-15	3.27127559718859	0.435	0.048	4.62656143069837e-10	248	chrX-5147950-5148449	P24
6.13666666677687e-15	3.99507878843502	0.339	0.024	4.71148720008461e-10	248	chr3R-31186933-31187432	P24
6.14745532486031e-15	3.35616083471939	0.371	0.043	4.71977030021475e-10	248	chr2R-9313101-9313600	P24
6.15369331547549e-15	4.02790990287358	0.339	0.023	4.72455957988946e-10	248	chr3L-10549956-10550455	P24
6.24558661367641e-15	2.96993708974761	0.419	0.063	4.7951115785162e-10	248	chr2L-1455894-1456393	P24
6.26691368261231e-15	2.70765094558746	0.468	0.081	4.81148564896243e-10	248	chr3R-6911463-6911962	P24
6.30265538945892e-15	2.77563311143146	0.435	0.072	4.83892670181098e-10	248	chr3L-5126125-5126624	P24
6.8557592127688e-15	2.46599461834985	0.581	0.115	5.26357769319537e-10	248	chr3L-11401836-11402335	P24
6.98720726861887e-15	3.39992516528924	0.403	0.041	5.36449825255482e-10	248	chrX-13558858-13559357	P24
7.00609233776128e-15	2.94964846762993	0.371	0.05	5.3789974532396e-10	248	chr2R-18541600-18542099	P24
7.41196774627707e-15	3.50476354861962	0.371	0.038	5.69061235688168e-10	248	chrX-7799634-7800133	P24
8.1997953825173e-15	3.5459361383569	0.387	0.039	6.29547490288148e-10	248	chr3R-9323127-9323626	P24
8.55000048389195e-15	2.19123926676386	0.629	0.156	6.56434837151288e-10	248	chr2L-9261681-9262180	P24
8.7924092031597e-15	4.44652844860016	0.29	0.014	6.75046008981789e-10	248	chr2L-8754128-8754627	P24
9.18766946478661e-15	2.26355528989466	0.565	0.134	7.05392510828457e-10	248	chr2R-8383150-8383649	P24
9.94138778924451e-15	2.40646654190366	0.435	0.09	7.63259988907036e-10	248	chrX-2778469-2778968	P24
1.04013621565237e-14	2.21239793800824	0.532	0.126	7.98574980929261e-10	248	chr3L-11033254-11033753	P24
1.04189192665406e-14	3.55451018958664	0.371	0.033	7.99922945607924e-10	248	chrX-9858608-9859107	P24
1.05770248025536e-14	2.36748316326039	0.548	0.117	8.12061656240856e-10	248	chr3R-18854201-18854700	P24
1.06535533719535e-14	4.16335513130945	0.258	0.018	8.179372136851e-10	248	chr2R-17613855-17614354	P24
1.07708733427853e-14	2.75125180429235	0.403	0.065	8.26944571765682e-10	248	chr2L-18061553-18062052	P24
1.17860935552499e-14	1.83753881911723	0.677	0.211	9.0488911879787e-10	248	chr2L-16920058-16920557	P24
1.18281322192417e-14	2.80802482617643	0.403	0.068	9.08116679264499e-10	248	chr3R-31915523-31916022	P24
1.1880861953258e-14	2.26838394966363	0.5	0.113	9.12165057323338e-10	248	chr2R-19971535-19972034	P24
1.19146794436427e-14	3.52691983634947	0.355	0.037	9.14761428965115e-10	248	chrX-6141757-6142256	P24
1.22219604311525e-14	2.72923371996919	0.435	0.068	9.38353234062167e-10	248	chrX-8194462-8194961	P24
1.28952080592567e-14	2.5517049023709	0.484	0.1	9.9004249395749e-10	248	chrX-21413638-21414137	P24
1.29193318188916e-14	2.26051065866099	0.548	0.141	9.91894619727223e-10	248	chr2L-7199817-7200316	P24
1.32125071921775e-14	3.05675070404478	0.419	0.058	1.01440345218662e-09	248	chrX-1424298-1424797	P24
1.34399823061447e-14	4.18121257522511	0.323	0.02	1.03186808153657e-09	248	chrX-8707907-8708406	P24
1.44763464881984e-14	3.41364170443712	0.355	0.04	1.11143597797792e-09	248	chr2L-1067908-1068407	P24
1.45343181111847e-14	3.2561499906862	0.452	0.052	1.11588680730431e-09	248	chr2R-7230344-7230843	P24
1.50915172925023e-14	4.77674125975795	0.258	0.01	1.15866633164915e-09	248	chrX-3248526-3249025	P24
1.50922021086514e-14	3.9197674369755	0.29	0.02	1.15871890909382e-09	248	chr2L-3219525-3220024	P24
1.53004654030345e-14	3.47961787536433	0.355	0.037	1.17470853178337e-09	248	chr3R-18890081-18890580	P24
1.61743024574056e-14	3.66626127157011	0.387	0.035	1.24179824546977e-09	248	chr3R-7411067-7411566	P24
1.63640626158169e-14	2.440844682544	0.516	0.104	1.25636727139196e-09	248	chr2R-12539762-12540261	P24
1.74568457662084e-14	3.45303221443849	0.403	0.041	1.34026679054642e-09	248	chr2L-19935654-19936153	P24
1.75892805301618e-14	3.46815857227232	0.387	0.04	1.35043460198371e-09	248	chr2R-22051975-22052474	P24
1.78869482762617e-14	2.48462478485427	0.484	0.092	1.37328834085827e-09	248	chr3L-19156748-19157247	P24
1.85549198979227e-14	3.01732190297011	0.435	0.057	1.42457253008291e-09	248	chr3R-26343543-26344042	P24
1.91233072152763e-14	2.7704631860411	0.452	0.073	1.46821103476005e-09	248	chr2L-1385973-1386472	P24
1.92212177567979e-14	3.31996934167932	0.403	0.044	1.47572821449591e-09	248	chr3R-22506609-22507108	P24
2.01527379657727e-14	4.15471255947059	0.306	0.019	1.54724661006017e-09	248	chr3R-11502551-11503050	P24
2.0254410570549e-14	4.36634331001667	0.242	0.013	1.55505262596447e-09	248	chrX-8674549-8675048	P24
2.09671281797823e-14	2.204473084531	0.5	0.13	1.60977223313096e-09	248	chr3R-5897628-5898127	P24
2.16980065771743e-14	4.17835112531957	0.323	0.021	1.66588615296913e-09	248	chrX-12364270-12364769	P24
2.2633809241759e-14	3.35287384235195	0.323	0.038	1.73773333834529e-09	248	chr3R-17489384-17489883	P24
2.32629025668557e-14	2.34454820184531	0.435	0.091	1.78603260747291e-09	248	chr3R-26772999-26773498	P24
2.3669891476395e-14	2.87705107287863	0.403	0.061	1.8172795879917e-09	248	chr3L-3083238-3083737	P24
2.37981817382736e-14	3.64298982208669	0.323	0.031	1.82712920113769e-09	248	chr3L-5014748-5015247	P24
2.64459421612569e-14	4.07370756046043	0.274	0.019	2.03041365537266e-09	248	chr2L-13568453-13568952	P24
2.65293184749445e-14	2.85678838269375	0.419	0.068	2.03681495523234e-09	248	chr3R-16160705-16161204	P24
2.66209552069215e-14	2.61120090638716	0.532	0.1	2.04385045696661e-09	248	chr3R-12831281-12831780	P24
2.69302065943237e-14	2.18606628276344	0.5	0.126	2.06759354148579e-09	248	chr3R-24609525-24610024	P24
2.69854075365237e-14	3.13255429745837	0.387	0.049	2.07183164902415e-09	248	chr2L-807783-808282	P24
2.7164417479318e-14	2.7162878728791	0.323	0.052	2.08557531639212e-09	248	chr3L-16749478-16749977	P24
2.73000412076869e-14	2.16981312037113	0.548	0.152	2.09598796376137e-09	248	chrX-3734989-3735488	P24
2.73761217848879e-14	2.64883414356641	0.468	0.088	2.10182912615655e-09	248	chr3L-20282834-20283333	P24
2.77163974972147e-14	3.13120470884235	0.419	0.048	2.12795413424615e-09	248	chrX-11003258-11003757	P24
2.83909212153922e-14	3.40264188960008	0.29	0.032	2.17974136723295e-09	248	chr2L-5899238-5899737	P24
2.85263125503538e-14	3.80151396866082	0.274	0.023	2.19013617236596e-09	248	chr2L-1459636-1460135	P24
2.91256605829419e-14	2.87276178719235	0.419	0.067	2.23615171691594e-09	248	chr3R-20376950-20377449	P24
2.94719248449914e-14	3.00748135813567	0.435	0.06	2.26273650189906e-09	248	chr2L-17573258-17573757	P24
2.94816172555976e-14	2.37981091437887	0.565	0.127	2.26348064641576e-09	248	chrX-1620113-1620612	P24
2.95039646455144e-14	3.27745641839121	0.29	0.031	2.26519638962401e-09	248	chr2R-24154778-24155277	P24
3.08623947836938e-14	1.95108841093975	0.677	0.203	2.36949122191287e-09	248	chr2L-20509703-20510202	P24
3.1921460221547e-14	2.70038005691443	0.403	0.07	2.45080202996949e-09	248	chr2L-8174112-8174611	P24
3.29111434852081e-14	2.38730282361543	0.548	0.113	2.52678595222034e-09	248	chr2R-14743800-14744299	P24
3.33548670046995e-14	2.47646272547977	0.532	0.106	2.56085326915281e-09	248	chr3L-13656233-13656732	P24
3.40176830549029e-14	3.60216044964645	0.339	0.031	2.61174163422322e-09	248	chr3L-16334828-16335327	P24
3.53863543552995e-14	3.3561608761142	0.355	0.035	2.71682274198247e-09	248	chr2L-9812213-9812712	P24
3.61714962884961e-14	3.32567299406479	0.371	0.043	2.77710279904558e-09	248	chr2R-15452862-15453361	P24
3.90896398603696e-14	2.46850327886018	0.419	0.084	3.00114618991973e-09	248	chr2R-14382685-14383184	P24
4.12606014312072e-14	3.21727918034421	0.339	0.043	3.16782393548237e-09	248	chr2R-18542475-18542974	P24
4.31623130767194e-14	3.65554183672901	0.339	0.03	3.3138297487782e-09	248	chr2R-6126350-6126849	P24
4.38706558332627e-14	2.32945832306698	0.516	0.115	3.36821347225458e-09	248	chr2L-12190792-12191291	P24
4.46143989692803e-14	4.1783692045064	0.339	0.02	3.42531509526546e-09	248	chrX-17692456-17692955	P24
4.62525286369563e-14	3.33623975975043	0.339	0.037	3.55108413863095e-09	248	chr3R-26669733-26670232	P24
4.78649088337096e-14	2.92399817318889	0.355	0.048	3.67487624061689e-09	248	chrX-18033613-18034112	P24
4.93143070012944e-14	2.77960765697375	0.403	0.066	3.78615523433138e-09	248	chr2R-23827112-23827611	P24
4.96757731431075e-14	4.12964491151116	0.306	0.019	3.81390715883522e-09	248	chr3L-10132645-10133144	P24
5.05330898487359e-14	2.51160247033539	0.5	0.101	3.87972850622655e-09	248	chr3R-30337992-30338491	P24
5.07540490218921e-14	2.22132823108679	0.565	0.132	3.89669286770479e-09	248	chr3L-9330532-9331031	P24
5.19290060008932e-14	3.30886495008528	0.355	0.038	3.98690136472458e-09	248	chr3R-14232637-14233136	P24
5.47386823357294e-14	4.10724129403456	0.274	0.018	4.20261707500796e-09	248	chrX-4478505-4479004	P24
5.61408079012976e-14	3.4660954067415	0.323	0.034	4.31026666743003e-09	248	chr2L-1675770-1676269	P24
5.8194298497928e-14	3.77969964650343	0.323	0.027	4.46792546147692e-09	248	chr3R-4635248-4635747	P24
5.89131233556103e-14	3.47679596536937	0.323	0.032	4.52311395875034e-09	248	chr3L-7882898-7883397	P24
6.74244123398687e-14	3.57787729743517	0.339	0.031	5.17657668180576e-09	248	chr3L-12358062-12358561	P24
7.07360595522113e-14	3.73342902486357	0.339	0.029	5.43083170818058e-09	248	chr3L-735160-735659	P24
7.62992795421266e-14	3.62653655260527	0.339	0.031	5.85795348612631e-09	248	chr3L-19946866-19947365	P24
7.81487123712073e-14	2.65387082837333	0.452	0.075	5.99994554101181e-09	248	chr3R-7832417-7832916	P24
8.01910224088281e-14	3.90277377220222	0.274	0.02	6.15674593646019e-09	248	chr3R-9922786-9923285	P24
8.28313222957466e-14	3.31912698702446	0.306	0.035	6.35945760057824e-09	248	chr3L-7286551-7287050	P24
8.35057493241942e-14	2.92048712571057	0.419	0.06	6.41123741011433e-09	248	chrX-13558281-13558780	P24
8.43882380071934e-14	3.07948301937503	0.339	0.045	6.47899136124028e-09	248	chr3L-13049207-13049706	P24
8.63906798352804e-14	2.21773277664422	0.532	0.127	6.63273083503349e-09	248	chr2R-19640525-19641024	P24
9.02602708418432e-14	3.26108483917384	0.371	0.044	6.92982255415335e-09	248	chr3R-9951105-9951604	P24
9.07899858574792e-14	3.3945015652105	0.306	0.034	6.97049195419382e-09	248	chr3L-5960410-5960909	P24
9.25980105726367e-14	4.24313399601506	0.323	0.019	7.10930485972476e-09	248	chr3L-15383115-15383614	P24
9.44797509685907e-14	3.37754743263297	0.306	0.032	7.25377736036452e-09	248	chrX-7991918-7992417	P24
9.46538705117504e-14	5.19568509164133	0.242	0.008	7.26714556241015e-09	248	chr2L-1817561-1818060	P24
9.74912480096817e-14	3.17486324124595	0.371	0.045	7.48498805719132e-09	248	chr2L-2524676-2525175	P24
9.76804941581324e-14	3.30395735791393	0.339	0.037	7.49951761948477e-09	248	chr3R-14913694-14914193	P24
9.76843164918015e-14	2.57276883943942	0.484	0.092	7.49981108297456e-09	248	chr2R-20224458-20224957	P24
1.01509811487031e-13	1.99226980520488	0.516	0.152	7.79351728672829e-09	248	chr2L-6743210-6743709	P24
1.02816997990053e-13	2.4338782169814	0.452	0.092	7.89387783768431e-09	248	chr2L-14370112-14370611	P24
1.05686914637829e-13	2.46441001006552	0.565	0.111	8.11421855823396e-09	248	chr2L-17292798-17293297	P24
1.10733610904222e-13	1.76682461394164	0.677	0.214	8.50168371078257e-09	248	chr2L-2606346-2606845	P24
1.11910627647888e-13	3.84161023564524	0.274	0.021	8.59205034829428e-09	248	chr2R-22620189-22620688	P24
1.12464220364171e-13	2.65862823457095	0.452	0.076	8.6345529826796e-09	248	chr3R-25807060-25807559	P24
1.12603347480791e-13	3.44596160725991	0.339	0.038	8.64523460618519e-09	248	chr3L-9905021-9905520	P24
1.20253832712176e-13	2.5659139321267	0.403	0.075	9.23260826031002e-09	248	chr3R-8425914-8426413	P24
1.24079609401712e-13	2.39700304242263	0.484	0.103	9.52633609142586e-09	248	chr3L-18627647-18628146	P24
1.2677602796924e-13	2.83034215612773	0.403	0.06	9.73335632336636e-09	248	chr2L-3880895-3881394	P24
1.32054066722812e-13	3.7245173530632	0.258	0.022	1.01385830267106e-08	248	chr3L-5936797-5937296	P24
1.36942621500771e-13	3.89925172301123	0.323	0.025	1.05139067083432e-08	248	chr3L-11034879-11035378	P24
1.37228415285275e-13	2.14995699015911	0.484	0.123	1.05358488119423e-08	248	chr3R-11648713-11649212	P24
1.37443136559784e-13	2.61122464286453	0.516	0.095	1.0552334252514e-08	248	chr3L-2029364-2029863	P24
1.38911076892661e-13	2.39671249209009	0.468	0.099	1.0665036839511e-08	248	chrX-15496301-15496800	P24
1.43976286302851e-13	2.82919105475968	0.435	0.066	1.10539233571877e-08	248	chr2L-12512465-12512964	P24
1.45181015324831e-13	3.28364161316312	0.274	0.032	1.11464176325792e-08	248	chr3R-27684366-27684865	P24
1.47100266174113e-13	3.44336944999438	0.355	0.034	1.12937700357837e-08	248	chr3R-17860473-17860972	P24
1.47199138089335e-13	2.64829757042515	0.484	0.083	1.13013610259468e-08	248	chr2R-18715888-18716387	P24
1.50101593537203e-13	2.86736312941944	0.435	0.069	1.15241999454123e-08	248	chr3L-20858622-20859121	P24
1.52846588840233e-13	3.22136439391104	0.403	0.05	1.17349497047977e-08	248	chr2L-1788169-1788668	P24
1.5539217507468e-13	4.16730851940709	0.29	0.019	1.19303896335337e-08	248	chr3R-10370622-10371121	P24
1.71233081309871e-13	3.52200991701596	0.323	0.031	1.31465910506467e-08	248	chr2L-9421288-9421787	P24
1.77867431651024e-13	2.49865440542672	0.435	0.087	1.3655949932439e-08	248	chr3L-1064498-1064997	P24
1.807410709941e-13	1.44104009550634	0.758	0.354	1.3876576466643e-08	248	chr3R-30026168-30026667	P24
1.8446588433407e-13	2.2922384130418	0.548	0.13	1.41625527356326e-08	248	chr3R-18896772-18897271	P24
1.87249734145756e-13	3.74362172429246	0.323	0.025	1.43762855887746e-08	248	chr3L-9331048-9331547	P24
1.99812842236002e-13	4.56060053744517	0.226	0.01	1.53408307755113e-08	248	chr3L-16540338-16540837	P24
2.04191258262074e-13	1.71366176913009	0.694	0.284	1.5676988044329e-08	248	chr3L-7220175-7220674	P24
2.06480666944592e-13	3.01581220728865	0.323	0.045	1.5852759685338e-08	248	chr3L-17588528-17589027	P24
2.15417341242094e-13	4.02649520474895	0.242	0.016	1.6538881791203e-08	248	chr2L-313321-313820	P24
2.22300896884108e-13	3.35471090734056	0.468	0.049	1.70673736591743e-08	248	chrX-10208255-10208754	P24
2.24321245758571e-13	3.91156020982888	0.306	0.022	1.722248796436e-08	248	chr3L-2736593-2737092	P24
2.25775359949618e-13	3.26619169892336	0.323	0.037	1.73341290354919e-08	248	chr2L-10705880-10706379	P24
2.27876455171184e-13	4.10309077815374	0.242	0.016	1.74954427222228e-08	248	chr3R-27883181-27883680	P24
2.35747121734988e-13	2.3011173049892	0.548	0.121	1.80997210183255e-08	248	chr3L-11402435-11402934	P24
2.39905889778864e-13	4.48968248338871	0.323	0.017	1.84190145936621e-08	248	chr2R-14285186-14285685	P24
2.42220644742281e-13	3.63562936263184	0.339	0.031	1.85967322207334e-08	248	chr3L-3584131-3584630	P24
2.49926379302763e-13	2.45902439284865	0.548	0.107	1.9188347697349e-08	248	chr3L-10668518-10669017	P24
2.53284413049551e-13	2.75400135859654	0.452	0.074	1.94461640962923e-08	248	chr2L-14781160-14781659	P24
2.54757554787651e-13	3.3560273157329	0.29	0.03	1.95592660263767e-08	248	chrX-2777857-2778356	P24
2.57012740597877e-13	2.73093672301184	0.435	0.078	1.97324101721426e-08	248	chr3R-17845788-17846287	P24
2.58847113725817e-13	2.32704535363249	0.484	0.098	1.98732460034133e-08	248	chr2L-3901548-3902047	P24
2.60188525949706e-13	2.61122396243102	0.403	0.075	1.99762342683146e-08	248	chr3L-15059776-15060275	P24
2.68534947871239e-13	2.89997481219148	0.355	0.055	2.06170391577622e-08	248	chr3R-22163475-22163974	P24
2.75175902277991e-13	2.43399046886946	0.5	0.102	2.1126905073295e-08	248	chr3L-8269814-8270313	P24
2.77377583362629e-13	3.80470954967771	0.29	0.024	2.12959413402492e-08	248	chr3R-17248260-17248759	P24
2.79511613590052e-13	2.73559487583977	0.484	0.08	2.14597836449898e-08	248	chr3R-13187670-13188169	P24
2.79661186300754e-13	3.86708243040233	0.306	0.023	2.14712672394267e-08	248	chr3L-9554542-9555041	P24
2.8043256696816e-13	3.49530189508675	0.323	0.032	2.15304907615475e-08	248	chrX-2905228-2905727	P24
2.89363746366282e-13	3.47329587871298	0.323	0.034	2.22161909910176e-08	248	chrX-5350033-5350532	P24
3.02579490052011e-13	2.00358883858914	0.581	0.159	2.32308429282332e-08	248	chrX-20845816-20846315	P24
3.06047035845256e-13	3.01844299386807	0.258	0.034	2.34970672240554e-08	248	chr2L-9262346-9262845	P24
3.06314845407873e-13	3.75508145297309	0.355	0.029	2.35176285710349e-08	248	chr3R-10445267-10445766	P24
3.11358496246647e-13	3.04117322263929	0.355	0.046	2.39048599078326e-08	248	chr2R-18090774-18091273	P24
3.13686143383761e-13	2.7865107980032	0.435	0.072	2.40835673444317e-08	248	chr3R-23867539-23868038	P24
3.14325649252813e-13	2.08177089582183	0.661	0.164	2.4132666047034e-08	248	chr2L-8758269-8758768	P24
3.23786853697806e-13	3.81130492464162	0.339	0.029	2.48590594795028e-08	248	chr3R-16505231-16505730	P24
3.24945758318057e-13	3.10335400985038	0.339	0.044	2.49480355406271e-08	248	chr2L-8610382-8610881	P24
3.26191482212531e-13	4.20496840199408	0.274	0.016	2.50436772383493e-08	248	chrX-17729688-17730187	P24
3.2815831268753e-13	2.32508749211904	0.516	0.114	2.51946826148978e-08	248	chr2R-6839930-6840429	P24
3.29522110432106e-13	2.14358218126373	0.435	0.115	2.52993895505354e-08	248	chr2R-9637042-9637541	P24
3.31382587064504e-13	3.03165815693843	0.419	0.058	2.54422295044643e-08	248	chrX-3567296-3567795	P24
3.45748192548533e-13	2.0451183863761	0.516	0.135	2.65451632311062e-08	248	chr2L-16946011-16946510	P24
3.48090235805328e-13	3.45664200698409	0.306	0.03	2.67249759441899e-08	248	chr2L-14982629-14983128	P24
3.79841354405386e-13	3.67732490627819	0.29	0.028	2.91626998258279e-08	248	chr2R-13698151-13698650	P24
3.99628473292647e-13	2.37986738468466	0.387	0.082	3.06818756655163e-08	248	chr3R-18807694-18808193	P24
4.17470083308293e-13	2.30206106377924	0.516	0.122	3.20516831160775e-08	248	chr3R-19536265-19536764	P24
4.22343673288748e-13	2.36713630792116	0.419	0.087	3.24258578604169e-08	248	chr2R-22541980-22542479	P24
4.34531084331916e-13	2.83226450384946	0.355	0.054	3.33615585306672e-08	248	chr3L-1126857-1127356	P24
4.38689646191032e-13	3.42070791592052	0.29	0.028	3.36808362759626e-08	248	chr3R-14772487-14772986	P24
4.49710675705003e-13	4.39917993668931	0.258	0.014	3.45269868379273e-08	248	chr3R-20493432-20493931	P24
4.52570404316471e-13	2.32329007701301	0.387	0.084	3.47465453618014e-08	248	chrX-20846458-20846957	P24
4.53518521637498e-13	3.08069521467885	0.355	0.047	3.48193380172406e-08	248	chr3R-26182110-26182609	P24
4.67784438601428e-13	2.89166658063066	0.339	0.051	3.59146180580632e-08	248	chr2R-12805478-12805977	P24
4.79766907879049e-13	2.92744964198004	0.339	0.051	3.68345841193218e-08	248	chrX-2665702-2666201	P24
4.8073590901244e-13	3.93539531441715	0.258	0.018	3.69089801503391e-08	248	chr2L-13737888-13738387	P24
4.92310033118601e-13	3.1880649716201	0.371	0.043	3.77975951027137e-08	248	chr3L-11388132-11388631	P24
4.99918738930617e-13	4.06731118993849	0.29	0.019	3.8381761100137e-08	248	chrX-8362834-8363333	P24
5.0391162014166e-13	2.88394803293247	0.403	0.064	3.86883185479961e-08	248	chr3L-2989059-2989558	P24
5.30207718169491e-13	2.53380072878566	0.484	0.1	4.07072277701808e-08	248	chr3R-7295244-7295743	P24
5.30321857461658e-13	2.51010374018492	0.452	0.084	4.07159909284763e-08	248	chr3L-5504598-5505097	P24
5.38444211832015e-13	3.0148130420081	0.371	0.054	4.13395928076148e-08	248	chr2R-21207101-21207600	P24
5.41150066402820e-13	1.8316383829393	0.645	0.189	4.15473374981429e-08	248	chr3R-23576466-23576965	P24
5.47492350007335e-13	2.07108684039748	0.532	0.135	4.20342726641631e-08	248	chr3R-12369151-12369650	P24
5.63086612700061e-13	2.66669876618325	0.452	0.082	4.32315377766599e-08	248	chr2L-12754555-12755054	P24
5.65923379313636e-13	3.79375564305254	0.323	0.026	4.34493333701837e-08	248	chr2L-16998530-16999029	P24
5.66659924085698e-13	4.24237780379525	0.274	0.017	4.35058823316036e-08	248	chr2L-19878362-19878861	P24
5.6907237365644e-13	4.05050237612532	0.258	0.017	4.36911005598468e-08	248	chr3R-22861791-22862290	P24
5.7490816242486e-13	3.13845149115512	0.323	0.043	4.41391490783311e-08	248	chr3R-5933006-5933505	P24
5.81162646852626e-13	3.05386828447786	0.387	0.053	4.46193433747572e-08	248	chr3R-13563852-13564351	P24
6.01431469864432e-13	2.74089407046144	0.435	0.074	4.61755025303116e-08	248	chr3R-28219291-28219790	P24
6.07454320114311e-13	2.00035525697049	0.581	0.15	4.66379128810963e-08	248	chrX-10632598-10633097	P24
6.31129176467115e-13	3.55305314758149	0.306	0.032	4.84555736524393e-08	248	chr2L-8091029-8091528	P24
6.3586231195737e-13	2.48367495299816	0.419	0.079	4.8818964862839e-08	248	chr2L-13579494-13579993	P24
6.53910737411026e-13	2.28570079630924	0.5	0.112	5.0204650775469e-08	248	chr3L-5072732-5073231	P24
6.66223013209185e-13	3.18036791491322	0.306	0.04	5.11499380621484e-08	248	chr2L-14480569-14481068	P24
6.91676403514586e-13	3.52354023187813	0.339	0.035	5.31041475562359e-08	248	chr3L-17308947-17309446	P24
6.95929034464708e-13	3.53459283926534	0.323	0.03	5.34306475500624e-08	248	chr2L-10711051-10711550	P24
6.96390707475464e-13	2.91263895393546	0.419	0.06	5.34660929571363e-08	248	chr3R-19078699-19079198	P24
7.01750311521371e-13	3.11613426902776	0.339	0.041	5.38775819173648e-08	248	chrX-19375385-19375884	P24
7.04842437924749e-13	3.11122700639952	0.323	0.042	5.41149830141106e-08	248	chr2R-17388249-17388748	P24
7.13859215008084e-13	2.36993496232556	0.5	0.106	5.48072550914606e-08	248	chr3R-19249352-19249851	P24
7.2661758782073e-13	2.76697665572733	0.403	0.068	5.57867919225244e-08	248	chrX-21230331-21230830	P24
7.37915383410959e-13	3.48098817289118	0.274	0.029	5.66541914767598e-08	248	chrX-5388602-5389101	P24
7.54784355810008e-13	2.95146464311657	0.371	0.056	5.79493237016691e-08	248	chr3R-28775598-28776097	P24
7.57000102020512e-13	2.23121192853913	0.484	0.116	5.81194398327268e-08	248	chr2L-16693164-16693663	P24
7.83123919757367e-13	3.64399231252491	0.339	0.03	6.01251220632916e-08	248	chr3R-11697727-11698226	P24
7.92272656111553e-13	2.52444902524322	0.419	0.081	6.08275254456206e-08	248	chr3L-567434-567933	P24
7.95483527937456e-13	3.94112985429931	0.242	0.017	6.10740433409261e-08	248	chr2L-3243168-3243667	P24
8.07603551145176e-13	3.0606510366605	0.371	0.047	6.2004570242722e-08	248	chrX-3267227-3267726	P24
8.10250854064836e-13	2.55840841520513	0.403	0.079	6.22078195716819e-08	248	chr3R-26968292-26968791	P24
8.21182633330624e-13	3.15347021468897	0.371	0.047	6.3047117856592e-08	248	chr3R-26581710-26582209	P24
8.21621194845458e-13	3.2056018308852	0.387	0.047	6.30807888554548e-08	248	chrX-2756220-2756719	P24
8.36897831736714e-13	2.88333562421393	0.371	0.056	6.42536679294179e-08	248	chrX-4518120-4518619	P24
8.38423906519837e-13	3.95515715844323	0.242	0.018	6.4370833846967e-08	248	chr2L-17739507-17740006	P24
8.53161087258664e-13	3.78650828632981	0.274	0.023	6.55022956353712e-08	248	chr2L-19242065-19242564	P24
8.63570048469169e-13	3.00726532179276	0.355	0.043	6.6301454041269e-08	248	chr3L-19177230-19177729	P24
8.71513618958314e-13	3.91087063811912	0.323	0.025	6.69113296091435e-08	248	chr2L-13644584-13645083	P24
9.2180956846895e-13	2.55532803464918	0.403	0.083	7.07728514287721e-08	248	chr2L-14124361-14124860	P24
9.40775170092567e-13	3.10032981024239	0.355	0.046	7.22289544590269e-08	248	chr3R-29767613-29768112	P24
9.40917271590018e-13	2.79118937210768	0.419	0.067	7.22398644435953e-08	248	chr3R-5516065-5516564	P24
9.51100438865725e-13	2.76498523900671	0.403	0.064	7.30216872943549e-08	248	chr2R-7207536-7208035	P24
9.88503219170452e-13	2.81575937008526	0.355	0.052	7.58933231550307e-08	248	chr2R-21919566-21920065	P24
9.98316376208978e-13	2.81536962626442	0.468	0.074	7.66467380998205e-08	248	chr2L-10866062-10866561	P24
9.98704571529713e-13	3.19896501444254	0.29	0.033	7.66765421837653e-08	248	chr3L-15479850-15480349	P24
1.00580060350278e-12	3.26452581426301	0.371	0.042	7.72213471345291e-08	248	chrX-12425705-12426204	P24
1.00632395373133e-12	2.38377973648641	0.468	0.095	7.72615278716767e-08	248	chr2R-23130860-23131359	P24
1.0074298887964e-12	2.60542610425892	0.468	0.082	7.73464371422322e-08	248	chr2L-2074171-2074670	P24
1.00803988368303e-12	3.43705462536587	0.355	0.038	7.73932701096484e-08	248	chr2R-20594762-20595261	P24
1.01437712258817e-12	2.07845370078745	0.468	0.124	7.78798179638296e-08	248	chr3L-4619949-4620448	P24
1.01514967313968e-12	3.53454553607474	0.21	0.02	7.79391313049719e-08	248	chr3L-14093019-14093518	P24
1.02179387611918e-12	3.72827370180872	0.323	0.025	7.84492466329264e-08	248	chr2R-11786970-11787469	P24
1.02486829723426e-12	2.90648768688853	0.371	0.056	7.86852883884577e-08	248	chr3R-12942820-12943319	P24
1.04512918389856e-12	2.57920210499536	0.468	0.089	8.0240838222996e-08	248	chr3L-12968077-12968576	P24
1.04721758981829e-12	3.87249246077453	0.306	0.022	8.04011776758893e-08	248	chr3R-14774297-14774796	P24
1.04964089126937e-12	3.13983506696463	0.306	0.04	8.05872290680971e-08	248	chr3L-12561408-12561907	P24
1.05785146351575e-12	1.82213784671335	0.613	0.238	8.12176039628856e-08	248	chr2L-11247495-11247994	P24
1.07941536319167e-12	2.4505425884937	0.452	0.101	8.2873193924404e-08	248	chrX-12529221-12529720	P24
1.07981662494933e-12	2.77882863880584	0.403	0.062	8.29040011971097e-08	248	chr3R-22916733-22917232	P24
1.12873522314144e-12	3.02312213231292	0.403	0.054	8.6659775491907e-08	248	chrX-10666914-10667413	P24
1.13063713293893e-12	2.35375631481353	0.5	0.104	8.6805796518519e-08	248	chr3R-13522779-13523278	P24
1.13181698465254e-12	2.27101918124674	0.484	0.107	8.68963808136831e-08	248	chr3L-5725863-5726362	P24
1.14326613129781e-12	2.49853895272686	0.403	0.074	8.77754004965203e-08	248	chr2L-9382083-9382582	P24
1.15352995937835e-12	2.435175863711	0.355	0.069	8.85634161612321e-08	248	chr2L-14965686-14966185	P24
1.19797343888618e-12	3.42119759314458	0.258	0.028	9.19756087439251e-08	248	chr3R-22845596-22846095	P24
1.21032822790363e-12	1.69433525534733	0.694	0.234	9.29241600255293e-08	248	chr3R-27797756-27798255	P24
1.23916823266635e-12	2.85332363105042	0.323	0.05	9.51383802311916e-08	248	chr3R-31162098-31162597	P24
1.27576149561891e-12	2.69506307023035	0.387	0.065	9.79478645876375e-08	248	chr3L-21412651-21413150	P24
1.27694514997245e-12	4.23767648074291	0.258	0.015	9.80387408342848e-08	248	chrX-4889173-4889672	P24
1.33306341942666e-12	3.48056341253916	0.355	0.034	1.02347277089901e-07	248	chrX-10090282-10090781	P24
1.37374396293617e-12	3.49916380776398	0.323	0.03	1.05470566498387e-07	248	chrX-18149977-18150476	P24
1.38541087828406e-12	3.6857165477664	0.306	0.026	1.06366305591137e-07	248	chrX-12426593-12427092	P24
1.3979531136518e-12	1.64860188102651	0.694	0.248	1.07329248253731e-07	248	chr3R-7458328-7458827	P24
1.41196483759178e-12	3.23175103134488	0.323	0.038	1.08405012370946e-07	248	chr2L-7135187-7135686	P24
1.4136364882738e-12	2.08207797440117	0.581	0.158	1.0853335502371e-07	248	chr3L-22947852-22948351	P24
1.48627001553569e-12	2.48077346417162	0.403	0.071	1.14109866712768e-07	248	chr2L-11900594-11901093	P24
1.48823573268387e-12	2.47063635959735	0.339	0.078	1.14260786612537e-07	248	chr3L-6551700-6552199	P24
1.50124889734739e-12	4.00011709632227	0.258	0.017	1.15259885342743e-07	248	chr3R-18453954-18454453	P24
1.56761067727195e-12	2.6046299898405	0.371	0.069	1.20354877358231e-07	248	chrX-1574042-1574541	P24
1.65983032020976e-12	1.76324615436461	0.613	0.192	1.27435132664425e-07	248	chrX-9958636-9959135	P24
1.72334970193604e-12	3.80325505427921	0.29	0.023	1.32311896715841e-07	248	chr2R-9930616-9931115	P24
1.73458436044194e-12	3.99036754814486	0.226	0.016	1.33174448857291e-07	248	chrX-19152786-19153285	P24
1.77182971309264e-12	3.93800287991158	0.29	0.022	1.36033998052401e-07	248	chr3L-22054582-22055081	P24
1.88503345123093e-12	3.08248003082063	0.355	0.047	1.44725328251706e-07	248	chr3L-820021-820520	P24
1.88939384045326e-12	2.26053649798097	0.419	0.104	1.4506010149464e-07	248	chr3R-32043101-32043600	P24
1.891494500848e-12	3.1566471878549	0.306	0.036	1.45221381797106e-07	248	chr3L-6291603-6292102	P24
1.90002213928731e-12	1.99777001726753	0.548	0.145	1.45876099765923e-07	248	chr2R-18342538-18343037	P24
1.90446567701926e-12	3.92496874431569	0.339	0.023	1.46217256818831e-07	248	chr3R-29531050-29531549	P24
1.91062960963691e-12	3.22613892948601	0.29	0.035	1.46690498909484e-07	248	chr2R-15617636-15618135	P24
1.9200391517156e-12	2.61672566945053	0.403	0.077	1.47412925912117e-07	248	chr2L-18298664-18299163	P24
2.0129906275236e-12	4.11535486846696	0.258	0.016	1.54549368418752e-07	248	chrX-18397152-18397651	P24
2.05568671205631e-12	4.86559022415097	0.274	0.01	1.57827403004836e-07	248	chr2L-12901285-12901784	P24
2.14057686683172e-12	3.4023145705859	0.306	0.036	1.64344929527872e-07	248	chrX-5518919-5519418	P24
2.20020759685261e-12	2.90967398962787	0.29	0.044	1.68923138455956e-07	248	chrX-19461510-19462009	P24
2.22799254359516e-12	2.66365825194306	0.387	0.065	1.71056355527062e-07	248	chr3L-1080349-1080848	P24
2.34628563572626e-12	3.28159445404578	0.323	0.034	1.80138425968519e-07	248	chr2L-11538792-11539291	P24
2.37490369680956e-12	2.82191440721139	0.387	0.066	1.82335606226251e-07	248	chr2L-7502154-7502653	P24
2.41711682778252e-12	3.32098341299814	0.371	0.038	1.85576561569831e-07	248	chrX-10509743-10510242	P24
2.4485930170512e-12	3.8401412440935	0.242	0.019	1.87993177477123e-07	248	chr3L-14292146-14292645	P24
2.50026712837335e-12	2.5541924060202	0.419	0.076	1.91960509047993e-07	248	chr3L-8882483-8882982	P24
2.57460734326141e-12	2.57833881578335	0.5	0.095	1.97668053386238e-07	248	chr2R-14017547-14018046	P24
2.65011836222976e-12	4.82898382442888	0.258	0.01	2.03465487378552e-07	248	chr3R-8894137-8894636	P24
2.69358802364026e-12	2.82291783978898	0.323	0.051	2.06802914103005e-07	248	chrX-15444974-15445473	P24
2.69450781711741e-12	2.40635149398835	0.339	0.075	2.06873532167006e-07	248	chrX-12730639-12731138	P24
2.81662777028659e-12	3.46404632209282	0.29	0.028	2.16249413691523e-07	248	chr2R-10939017-10939516	P24
2.91600481878667e-12	2.77860707464473	0.419	0.071	2.23879185967165e-07	248	chr3R-19938131-19938630	P24
3.0390042376255e-12	2.35475605400603	0.387	0.088	2.33322589347935e-07	248	chr2L-17191640-17192139	P24
3.0925021355048e-12	1.5259107111891	0.661	0.269	2.37429943955517e-07	248	chr3L-17444467-17444966	P24
3.13398044773516e-12	4.71839927977595	0.194	0.009	2.40614482855315e-07	248	chr2L-14980975-14981474	P24
3.1576920077707e-12	4.08263005503831	0.29	0.019	2.42434961588604e-07	248	chrX-11002716-11003215	P24
3.20004636109865e-12	2.69092386048334	0.339	0.059	2.4568675941971e-07	248	chr2R-10571060-10571559	P24
3.25656391439239e-12	3.12025299071442	0.29	0.036	2.5002595109139e-07	248	chr2L-14202417-14202916	P24
3.28109846460072e-12	2.87425975283704	0.371	0.053	2.51909615718185e-07	248	chr3R-26688378-26688877	P24
3.39328027339447e-12	3.54245478227332	0.242	0.026	2.60522486270134e-07	248	chr2L-2727175-2727674	P24
3.42874573589856e-12	3.70577493443682	0.258	0.022	2.63245382619348e-07	248	chr3R-8377767-8378266	P24
3.57067229016994e-12	3.36669379500534	0.258	0.028	2.74141935750087e-07	248	chr2R-18500672-18501171	P24
3.65694186265504e-12	2.6441447879813	0.371	0.066	2.80765368447203e-07	248	chr3R-17067700-17068199	P24
3.74145139257866e-12	1.62488723874977	0.661	0.26	2.87253672116619e-07	248	chr2R-13461840-13462339	P24
3.75421365775674e-12	1.48286964284605	0.645	0.254	2.88233507787932e-07	248	chr3R-11491056-11491555	P24
3.77822889647994e-12	4.2010156947516	0.194	0.012	2.90077301756144e-07	248	chr3L-15412097-15412596	P24
3.7785953895811e-12	2.09330126364941	0.5	0.129	2.90105439630478e-07	248	chr3R-28995785-28996284	P24
3.77912688591786e-12	3.00443358925248	0.387	0.053	2.9014624579323e-07	248	chr3L-13320530-13321029	P24
3.78716743528748e-12	3.74093396602282	0.306	0.026	2.90763567011632e-07	248	chr2L-13703827-13704326	P24
3.87039967277524e-12	1.86865970733424	0.5	0.145	2.97153805276992e-07	248	chr3L-13625991-13626490	P24
3.88324081020779e-12	1.68126266256349	0.613	0.248	2.98139696444513e-07	248	chr3R-20550247-20550746	P24
3.88673124705262e-12	3.47331767346686	0.387	0.042	2.98407678223712e-07	248	chr3L-13690354-13690853	P24
3.92752400130813e-12	2.17675181239664	0.5	0.124	3.01539582724433e-07	248	chr3L-5210664-5211163	P24
3.95204478640974e-12	3.27192409324221	0.274	0.029	3.03422190521394e-07	248	chr2L-19290721-19291220	P24
4.01051120024751e-12	3.02111339214387	0.403	0.052	3.07911007910203e-07	248	chr3L-17375482-17375981	P24
4.02545987160663e-12	3.04196842755515	0.339	0.047	3.09058707102471e-07	248	chr3R-7842072-7842571	P24
4.03190502464962e-12	2.13433088392596	0.452	0.104	3.095535401725e-07	248	chr3L-20890089-20890588	P24
4.18519869182459e-12	1.78726704817666	0.661	0.225	3.21322814763525e-07	248	chr3L-11601166-11601665	P24
4.20182891981479e-12	2.01383875908948	0.516	0.142	3.225996171477e-07	248	chrX-10671499-10671998	P24
4.31092667968111e-12	1.68158762377093	0.565	0.198	3.30975706759197e-07	248	chr2L-9840862-9841361	P24
4.33006995918804e-12	2.58120888300653	0.403	0.085	3.32445451186621e-07	248	chr3R-23083368-23083867	P24
4.33596003292042e-12	3.80786490851305	0.258	0.021	3.32897667487498e-07	248	chrX-10561144-10561643	P24
4.40644522075223e-12	3.36107646997134	0.323	0.034	3.38309238268473e-07	248	chr3L-9234682-9235181	P24
4.42391014769105e-12	3.09914729551736	0.274	0.036	3.39650125499128e-07	248	chr2L-3988516-3989015	P24
4.54367983546783e-12	2.02829494261178	0.452	0.122	3.48845563047878e-07	248	chrX-9958032-9958531	P24
4.63307813801649e-12	2.26769424991791	0.5	0.122	3.55709207124354e-07	248	chr3R-11523699-11524198	P24
4.64269970920282e-12	3.7841426428397	0.258	0.02	3.56447912873756e-07	248	chrX-9858042-9858541	P24
4.66980446341875e-12	2.69411037688346	0.355	0.068	3.58528907483438e-07	248	chr3L-10864881-10865380	P24
4.78338090087063e-12	2.27498248288569	0.468	0.108	3.67248852045243e-07	248	chr3L-19580108-19580607	P24
4.89448746737544e-12	3.65142329027041	0.306	0.026	3.75779169795217e-07	248	chr2L-16616242-16616741	P24
5.00557945809171e-12	3.69671342248891	0.258	0.023	3.84308368474449e-07	248	chr2R-21373483-21373982	P24
5.00889919280722e-12	2.27681801464152	0.403	0.097	3.84563244426967e-07	248	chr2L-20396339-20396838	P24
5.0770747476835e-12	2.63269046792786	0.387	0.069	3.89797490828149e-07	248	chr2R-22544086-22544585	P24
5.14650904948992e-12	2.49411273984843	0.339	0.07	3.95128378783638e-07	248	chrX-12232297-12232796	P24
5.25568283189179e-12	3.31215993637572	0.306	0.031	4.03510305101324e-07	248	chr2L-19085540-19086039	P24
5.43765684500315e-12	2.02895483288161	0.516	0.138	4.17481541931962e-07	248	chrX-13354586-13355085	P24
5.65135535420693e-12	3.12349199470644	0.339	0.04	4.33888458674591e-07	248	chr3L-2669806-2670305	P24
5.79698333668322e-12	3.29240152379277	0.274	0.032	4.45069192657191e-07	248	chr3R-22104386-22104885	P24
5.86079332331856e-12	3.19546880155863	0.306	0.04	4.49968268191106e-07	248	chrX-16812657-16813156	P24
5.91864691822352e-12	2.47637651242349	0.403	0.078	4.54410035793529e-07	248	chr3L-22220816-22221315	P24
6.18562791684852e-12	3.32862638918894	0.306	0.033	4.74907768943962e-07	248	chr3L-22704549-22705048	P24
6.3479716953027e-12	2.71663845486262	0.355	0.059	4.8737187487856e-07	248	chrX-18468152-18468651	P24
6.47470670218263e-12	2.94070850111315	0.339	0.054	4.97102081766773e-07	248	chr3L-22192477-22192976	P24
6.48146964068458e-12	3.82544930866585	0.258	0.019	4.976213131332e-07	248	chr3R-15720036-15720535	P24
6.50733754973307e-12	3.30833737699823	0.274	0.03	4.99607347718306e-07	248	chr2L-17109916-17110415	P24
6.82666829712409e-12	2.52961108814732	0.452	0.083	5.24124285179999e-07	248	chrX-7808174-7808673	P24
6.91230321919929e-12	2.53030523282147	0.387	0.073	5.30698991957244e-07	248	chr2R-16280460-16280959	P24
6.93599599980895e-12	2.72181626302769	0.371	0.054	5.32518028881332e-07	248	chr3R-5148425-5148924	P24
6.94221438284484e-12	3.91693255864477	0.242	0.017	5.32995451457295e-07	248	chr2R-20804976-20805475	P24
6.9630520267055e-12	3.40990722442561	0.323	0.033	5.34595282402341e-07	248	chrX-13498550-13499049	P24
7.31808181232792e-12	2.56338856153344	0.419	0.081	5.61853049223288e-07	248	chrX-9654244-9654743	P24
7.4164075685721e-12	2.20760991172901	0.387	0.083	5.69402107484691e-07	248	chrX-5266848-5267347	P24
7.42459889820079e-12	3.09715122066343	0.306	0.036	5.70031005008264e-07	248	chrX-20364386-20364885	P24
7.45919251259067e-12	2.80303418530356	0.387	0.061	5.72686964346661e-07	248	chr2L-21886274-21886773	P24
7.66159909166182e-12	3.55778657111085	0.339	0.033	5.88226931861428e-07	248	chr3R-23386671-23387170	P24
7.66161577606218e-12	1.56807614733317	0.661	0.291	5.8822821282295e-07	248	chr3L-10829704-10830203	P24
7.71709760916504e-12	2.21945930398295	0.403	0.101	5.92487886041255e-07	248	chr2L-2656483-2656982	P24
7.82363798186225e-12	2.48056477942589	0.5	0.102	6.00667629695456e-07	248	chrX-12724346-12724845	P24
7.88858441385896e-12	4.27694487025611	0.242	0.013	6.05653956958435e-07	248	chr2R-19942637-19943136	P24
7.97631291106527e-12	3.09164748291221	0.258	0.034	6.12389400059947e-07	248	chr2R-23187429-23187928	P24
8.57478880159507e-12	2.94875289397335	0.371	0.052	6.58337985031263e-07	248	chrX-1806497-1806996	P24
8.6427750343531e-12	3.44651578188595	0.274	0.028	6.63557696037494e-07	248	chr2L-8835197-8835696	P24
8.75183675559502e-12	2.85166614400659	0.29	0.045	6.71931018747563e-07	248	chrX-4028032-4028531	P24
8.76501341261291e-12	2.14449565763766	0.597	0.144	6.72942669766769e-07	248	chr2L-8612020-8612519	P24
8.79975288083286e-12	2.81900307619099	0.452	0.067	6.75609827178824e-07	248	chr2L-14035306-14035805	P24
8.83642225124982e-12	2.07768070598185	0.484	0.125	6.78425154761956e-07	248	chr3L-3967130-3967629	P24
9.44670716764461e-12	3.09743158052855	0.29	0.034	7.25280389503083e-07	248	chr3R-30545563-30546062	P24
9.48236556531367e-12	4.32527859474424	0.21	0.011	7.28018098642522e-07	248	chr3L-783920-784419	P24
9.48341407305256e-12	3.42755299803194	0.306	0.032	7.28098598872684e-07	248	chr3R-19751132-19751631	P24
1.0141393217281e-11	3.37050568426667	0.371	0.041	7.78615605649968e-07	248	chr2L-8097289-8097788	P24
1.05402314960937e-11	3.84619581594502	0.242	0.019	8.09236813344088e-07	248	chr3R-12381060-12381559	P24
1.06988249296554e-11	3.9083389579263	0.29	0.02	8.21412982799225e-07	248	chr3R-27327544-27328043	P24
1.08577225723181e-11	4.00950855171459	0.274	0.019	8.33612508212293e-07	248	chr3R-12331879-12332378	P24
1.11650951343843e-11	2.82963657912676	0.29	0.047	8.57211344037486e-07	248	chr2L-9626143-9626642	P24
1.11828432209142e-11	3.88446969308704	0.258	0.02	8.58573971128912e-07	248	chr3R-13393092-13393591	P24
1.12092439536629e-11	2.70900581647068	0.371	0.064	8.60600913786422e-07	248	chr3R-5044841-5045340	P24
1.12371487567423e-11	2.30464392971057	0.452	0.099	8.62743332947645e-07	248	chrX-6402869-6403368	P24
1.12685396994239e-11	2.27489281618153	0.468	0.106	8.65153403962971e-07	248	chr2L-20986196-20986695	P24
1.14693016737499e-11	2.6204974209778	0.387	0.072	8.80567105303825e-07	248	chr2R-20382169-20382668	P24
1.16752811272694e-11	2.71724384878014	0.371	0.066	8.96381383827232e-07	248	chrX-10664770-10665269	P24
1.17637181932877e-11	2.53759974946263	0.371	0.074	9.03171228007856e-07	248	chrX-12305644-12306143	P24
1.19380955776538e-11	2.73589550322205	0.387	0.064	9.16559226069945e-07	248	chr3L-5967192-5967691	P24
1.19426552633256e-11	2.29523912625248	0.452	0.105	9.16909300497089e-07	248	chr3R-20767876-20768375	P24
1.20588793550176e-11	2.05014349219462	0.532	0.148	9.25832521360828e-07	248	chr3R-17914549-17915048	P24
1.21084795910767e-11	3.45299429575529	0.274	0.027	9.29640629084508e-07	248	chr3R-19065836-19066335	P24
1.22452908190987e-11	2.83483791246563	0.371	0.056	9.40144447927124e-07	248	chrX-20363356-20363855	P24
1.23399795525747e-11	1.51822951790222	0.629	0.253	9.47414270128477e-07	248	chr3L-22220310-22220809	P24
1.23962510737941e-11	2.7625412009302	0.387	0.062	9.51734572441617e-07	248	chr3R-5946133-5946632	P24
1.26191062467258e-11	3.64339776093729	0.258	0.021	9.68844501198623e-07	248	chrX-15566685-15567184	P24
1.26609087587736e-11	3.55031183680039	0.29	0.026	9.72053930863605e-07	248	chr3L-13223484-13223983	P24
1.29342322653452e-11	3.28908229159116	0.258	0.029	9.93038616404141e-07	248	chr3L-13657622-13658121	P24
1.31298527959617e-11	3.18067659724586	0.387	0.046	1.00805757826276e-06	248	chr2L-11698854-11699353	P24
1.3158902288566e-11	2.87967789438842	0.371	0.054	1.01028788210694e-06	248	chr2L-4411868-4412367	P24
1.3791098932623e-11	2.27080006102889	0.403	0.088	1.05882541165106e-06	248	chr2L-10088524-10089023	P24
1.38438753989981e-11	3.47123522114198	0.29	0.025	1.06287737763348e-06	248	chr3L-12260633-12261132	P24
1.3908633656389e-11	2.4569934034211	0.403	0.083	1.06784925760293e-06	248	chr2L-5567250-5567749	P24
1.39091872975658e-11	2.80651515105668	0.355	0.054	1.06789176395791e-06	248	chr3R-17584203-17584702	P24
1.4198787143152e-11	2.50149806160329	0.419	0.09	1.09012608170264e-06	248	chr2L-1236538-1237037	P24
1.43119422592831e-11	1.81981743148431	0.565	0.178	1.09881367889872e-06	248	chr3R-25446573-25447072	P24
1.44484726929151e-11	2.82935296501068	0.339	0.05	1.10929593947125e-06	248	chr2L-17694665-17695164	P24
1.46778732561643e-11	2.76587548935604	0.371	0.06	1.12690839711527e-06	248	chr3R-20673199-20673698	P24
1.48181272125559e-11	1.90126420339488	0.532	0.144	1.13767653487119e-06	248	chr3R-13164232-13164731	P24
1.48751925360678e-11	2.42628961739729	0.435	0.093	1.14205778214914e-06	248	chr2L-16500557-16501056	P24
1.53214676122489e-11	2.25223342427359	0.419	0.094	1.17632099739802e-06	248	chrX-6402307-6402806	P24
1.54273480477414e-11	3.86441628256586	0.242	0.018	1.1844500737134e-06	248	chrX-21271002-21271501	P24
1.5506220276465e-11	2.89952968151892	0.274	0.04	1.19050556794588e-06	248	chr2L-2334752-2335251	P24
1.57143963630816e-11	2.2140132564011	0.468	0.114	1.20648849517195e-06	248	chr3L-6628456-6628955	P24
1.58822201362892e-11	2.97947179806204	0.274	0.038	1.21937333318374e-06	248	chr3R-15634354-15634853	P24
1.60156643992694e-11	2.74543000244674	0.323	0.052	1.22961864991831e-06	248	chrX-18560653-18561152	P24
1.61641647866605e-11	4.05667588337087	0.242	0.018	1.24101991566064e-06	248	chr2L-8229010-8229509	P24
1.62492977391725e-11	2.64388352952444	0.371	0.064	1.24755608322271e-06	248	chr3L-10400796-10401295	P24
1.7194068007186e-11	1.97343037664537	0.403	0.123	1.32009176531971e-06	248	chr3R-29410327-29410826	P24
1.72471093954828e-11	3.05701726961704	0.274	0.038	1.32416407094759e-06	248	chr3R-31161169-31161668	P24
1.72929463687829e-11	3.48715962499862	0.29	0.03	1.32768325040967e-06	248	chr3L-447970-448469	P24
1.75533495325758e-11	2.6606458179777	0.387	0.067	1.34767596371304e-06	248	chr3R-18296669-18297168	P24
1.75903165322273e-11	2.66608225182019	0.306	0.054	1.35051414207828e-06	248	chr3R-17481991-17482490	P24
1.76187653327309e-11	3.90124380278988	0.274	0.02	1.35269832718574e-06	248	chr3R-14866096-14866595	P24
1.78078414763447e-11	3.79101183067026	0.242	0.02	1.36721483718784e-06	248	chr3R-23308711-23309210	P24
1.78415324363138e-11	4.09189392628666	0.306	0.021	1.36980149433043e-06	248	chr2L-11577816-11578315	P24
1.785659372263e-11	2.44686938640703	0.581	0.112	1.37095783964864e-06	248	chr2R-23462124-23462623	P24
1.82778168660174e-11	3.26159323977648	0.274	0.032	1.40329766770535e-06	248	chr3R-30611135-30611634	P24
1.8937672053555e-11	3.48363964341147	0.258	0.027	1.45395870958374e-06	248	chrX-12812907-12813406	P24
1.90282479872679e-11	3.37647436930411	0.339	0.033	1.46091276747048e-06	248	chr3L-7032371-7032870	P24
1.98791085779269e-11	2.52467380856119	0.403	0.073	1.52623844017891e-06	248	chr3L-18334512-18335011	P24
1.99007354722436e-11	3.24665465035008	0.371	0.042	1.52789886661697e-06	248	chr2R-24459525-24460024	P24
2.0023781353709e-11	3.98343956910536	0.258	0.019	1.53734583721236e-06	248	chrX-5463630-5464129	P24
2.29752462126971e-11	2.93237392268393	0.387	0.057	1.76394750322603e-06	248	chr3R-13580799-13581298	P24
2.32716667568752e-11	2.11778390860996	0.452	0.115	1.78670548692585e-06	248	chr2R-22576733-22577232	P24
2.40385416264168e-11	3.30470546151874	0.323	0.037	1.84558307190978e-06	248	chr2L-15231010-15231509	P24
2.55714639996583e-11	3.31994824711732	0.29	0.031	1.96327472003776e-06	248	chrX-12821604-12822103	P24
2.62519962149599e-11	2.53171941104428	0.419	0.086	2.01552326139976e-06	248	chr2R-22956029-22956528	P24
2.63784456007282e-11	2.0697171874259	0.484	0.133	2.02523153944151e-06	248	chr2L-19859639-19860138	P24
2.78917231252852e-11	1.64947870271153	0.581	0.22	2.1414149346669e-06	248	chr2R-24097775-24098274	P24
2.81210966217166e-11	2.2820791373237	0.5	0.115	2.15902531422891e-06	248	chr3R-10492609-10493108	P24
2.82576494946979e-11	2.45977947879763	0.387	0.075	2.16950929760493e-06	248	chrX-8706558-8707057	P24
2.83727856871814e-11	3.10310635114451	0.339	0.041	2.17834899391904e-06	248	chrX-5389422-5389921	P24
2.99192209326354e-11	2.2438240829345	0.452	0.102	2.29707810632401e-06	248	chr3L-22219673-22220172	P24
3.08091975694115e-11	2.97759875789421	0.355	0.051	2.36540695258914e-06	248	chr2L-8613931-8614430	P24
3.09200228052718e-11	3.11500561700993	0.29	0.038	2.37391567089755e-06	248	chr3L-22235134-22235633	P24
3.10173274753271e-11	2.37122506280775	0.355	0.079	2.38138633424571e-06	248	chr3L-2882258-2882757	P24
3.13782721601641e-11	3.39571901164631	0.29	0.03	2.40909822336876e-06	248	chr2R-12829980-12830479	P24
3.14090639857959e-11	1.61887926284543	0.613	0.229	2.41146229657346e-06	248	chr2R-6584961-6585460	P24
3.14522770209326e-11	1.70443934286191	0.548	0.172	2.41478002055912e-06	248	chr3L-13917983-13918482	P24
3.22784749777218e-11	2.8200624981156	0.339	0.055	2.47821219488957e-06	248	chr3R-21805679-21806178	P24
3.26706599284155e-11	2.6567589369717	0.323	0.062	2.50832258666403e-06	248	chr2R-15008719-15009218	P24
3.30022981685229e-11	1.69645304266556	0.694	0.257	2.53378444418652e-06	248	chrX-19121319-19121818	P24
3.34770928375112e-11	4.4807749507021	0.258	0.012	2.57023727969276e-06	248	chr3R-18453386-18453885	P24
3.36371001019181e-11	2.33534286130709	0.371	0.079	2.58252199742486e-06	248	chr2R-12662878-12663377	P24
3.42894082050301e-11	3.09421003043369	0.274	0.036	2.63260360434939e-06	248	chr3L-1044833-1045332	P24
3.4289586311086e-11	3.04644672484943	0.387	0.052	2.63261727861994e-06	248	chr3R-22832386-22832885	P24
3.580931993672e-11	3.04187645045717	0.323	0.042	2.74929634746162e-06	248	chr3L-14739569-14740068	P24
3.64342791473169e-11	3.80625631456204	0.226	0.018	2.7972782158144e-06	248	chr2L-14848620-14849119	P24
3.66548563032248e-11	3.76400791780552	0.258	0.021	2.81421324753639e-06	248	chr3L-18344176-18344675	P24
3.67250318209925e-11	2.36784619520104	0.419	0.095	2.81960104308852e-06	248	chr3R-11051313-11051812	P24
3.68893273713141e-11	2.75199187169886	0.387	0.062	2.83221499826001e-06	248	chr3L-19157663-19158162	P24
3.8179276766613e-11	3.3876987061011	0.226	0.025	2.93125215303348e-06	248	chr2L-4183874-4184373	P24
3.8270722766388e-11	3.64385881097428	0.242	0.02	2.93827301111221e-06	248	chr2R-8519704-8520203	P24
3.87588550788787e-11	2.90493575997999	0.306	0.045	2.97574985753599e-06	248	chr2L-10570825-10571324	P24
3.91447445668871e-11	3.17899869244127	0.242	0.028	3.00537690886733e-06	248	chr3R-22860140-22860639	P24
4.07216621232798e-11	3.23502104168927	0.274	0.031	3.12644633117693e-06	248	chr3R-27328232-27328731	P24
4.10712783799813e-11	1.93723499243908	0.581	0.172	3.15328846890145e-06	248	chr2R-24285904-24286403	P24
4.33369147607136e-11	2.13298138213194	0.5	0.125	3.32723496766855e-06	248	chr3L-22223120-22223619	P24
4.5802595006367e-11	2.36052511598882	0.419	0.077	3.51654003420883e-06	248	chr3L-5016858-5017357	P24
4.69705843279325e-11	2.40136359024733	0.403	0.084	3.60621358236134e-06	248	chr3R-13324662-13325161	P24
4.76726526581014e-11	3.67948442055472	0.226	0.019	3.66011558047839e-06	248	chrX-15546170-15546669	P24
4.81360544322583e-11	2.85335547673257	0.339	0.053	3.69569371509107e-06	248	chr3R-12976287-12976786	P24
4.96786465372336e-11	2.83071145205777	0.355	0.054	3.81412776654265e-06	248	chr2L-12944369-12944868	P24
5.09181577560314e-11	3.5268649887294	0.258	0.023	3.90929247987706e-06	248	chr3L-22435615-22436114	P24
5.12328121284121e-11	3.05285185479492	0.274	0.04	3.93345038397097e-06	248	chr3L-15027141-15027640	P24
5.20015944458095e-11	3.34387425027408	0.323	0.034	3.99247441517147e-06	248	chr2L-19092503-19093002	P24
5.31430437772123e-11	2.64084941030882	0.323	0.058	4.08011032903925e-06	248	chr3R-28999562-29000061	P24
5.52358040666747e-11	2.6974240814116	0.274	0.048	4.24078409302302e-06	248	chrX-1150245-1150744	P24
5.57340932446507e-11	2.50860779299052	0.355	0.07	4.2790407429513e-06	248	chr3R-29000765-29001264	P24
5.77997577514945e-11	3.18683181425902	0.387	0.044	4.43763420112874e-06	248	chr3R-14931336-14931835	P24
5.97352824642965e-11	3.30024324716771	0.274	0.031	4.58623604647883e-06	248	chr3R-13163425-13163924	P24
6.14925860740585e-11	3.21156956508342	0.29	0.036	4.72115478842192e-06	248	chrX-13691253-13691752	P24
6.1947835822923e-11	2.31778655259787	0.419	0.09	4.75610704314073e-06	248	chr2R-20426751-20427250	P24
6.19784029909335e-11	4.32925706456423	0.258	0.014	4.75845386803191e-06	248	chr3R-17596814-17597313	P24
6.20587259281605e-11	2.50307977111449	0.452	0.084	4.76462074186045e-06	248	chr3L-9811837-9812336	P24
6.21175059082342e-11	3.5748660057862	0.274	0.028	4.76913363361059e-06	248	chr3L-4524350-4524849	P24
6.42299152699526e-11	2.44515780994013	0.452	0.095	4.93131597476588e-06	248	chr2R-15787006-15787505	P24
6.5970519382716e-11	2.01993385257643	0.468	0.14	5.0649525961274e-06	248	chr3R-9961128-9961627	P24
6.73350235581812e-11	2.95663234780479	0.323	0.044	5.16971376870292e-06	248	chr2L-20510769-20511268	P24
6.77031140237451e-11	2.99091188173335	0.403	0.051	5.19797428228706e-06	248	chr3R-8426494-8426993	P24
6.83004814547515e-11	2.99398214658491	0.371	0.053	5.24383776417e-06	248	chrX-1421200-1421699	P24
6.91102934325669e-11	2.7823152437022	0.274	0.047	5.30601188857876e-06	248	chrX-11379343-11379842	P24
6.91118097387502e-11	2.32917445985765	0.387	0.093	5.30612830450228e-06	248	chr3R-8433359-8433858	P24
6.91306418401158e-11	3.45996866283288	0.29	0.026	5.30757415791673e-06	248	chr3R-13205893-13206392	P24
6.93591765625248e-11	2.65816163437687	0.306	0.057	5.3251201397644e-06	248	chr2R-18509956-18510455	P24
7.04848543185892e-11	2.95591223840728	0.194	0.026	5.411545175164e-06	248	chr3L-5212448-5212947	P24
7.2497791162232e-11	3.58975274431478	0.21	0.018	5.56609041427153e-06	248	chr3R-14941779-14942278	P24
7.40776283789998e-11	1.41249741641539	0.597	0.267	5.68738399642609e-06	248	chr3L-22008756-22009255	P24
7.46167579212631e-11	2.68484133208327	0.306	0.05	5.72877620616289e-06	248	chr3L-1402756-1403255	P24
7.65903947972289e-11	3.83163347409635	0.242	0.019	5.88030415095205e-06	248	chr2L-19243289-19243788	P24
7.7964442692132e-11	2.27653151843541	0.452	0.1	5.98579805213112e-06	248	chrX-12348359-12348858	P24
8.00046780206077e-11	2.70054335281931	0.29	0.048	6.14243915971017e-06	248	chr3R-21729813-21730312	P24
8.14249818725742e-11	2.06428124667273	0.419	0.112	6.25148440824876e-06	248	chr3R-18945686-18946185	P24
8.20322771167508e-11	1.81697526865228	0.452	0.131	6.29811010791566e-06	248	chr2L-12989997-12990496	P24
8.30890238554792e-11	1.65005223740358	0.581	0.186	6.37924289552827e-06	248	chr2L-1456472-1456971	P24
8.40848467978715e-11	1.80952699860645	0.645	0.205	6.45569819775338e-06	248	chr3R-30669615-30670114	P24
8.62924746923668e-11	3.57568284437793	0.258	0.023	6.62519103698116e-06	248	chr2R-14378323-14378822	P24
8.78779483750776e-11	3.34666895019305	0.29	0.031	6.74691736444496e-06	248	chr3L-1584089-1584588	P24
8.81214014906213e-11	2.54989446065506	0.355	0.064	6.76560872084394e-06	248	chr3R-18322502-18323001	P24
8.82017475954035e-11	2.4157816289505	0.371	0.076	6.7717773733847e-06	248	chr2L-13584873-13585372	P24
9.38735944444514e-11	2.17067256707047	0.403	0.108	7.2072390870672e-06	248	chr2R-8481159-8481658	P24
9.49415831223961e-11	2.04641495029382	0.419	0.12	7.28923498580508e-06	248	chr3L-11403873-11404372	P24
9.55584088854584e-11	2.76909830616891	0.339	0.057	7.33659240058995e-06	248	chr2R-19627700-19628199	P24
9.67886618598858e-11	3.18430199920748	0.274	0.037	7.4310463029546e-06	248	chr3L-20736221-20736720	P24
1.03873334888625e-10	2.24226988655034	0.435	0.105	7.97497915940904e-06	248	chr3L-8569629-8570128	P24
1.04929173002578e-10	3.38127875861969	0.258	0.027	8.05604218644595e-06	248	chr3R-14840904-14841403	P24
1.07637616761494e-10	3.68857844312388	0.258	0.021	8.26398566448045e-06	248	chr2L-19936209-19936708	P24
1.10551001388897e-10	1.61317437143599	0.532	0.187	8.48766368263396e-06	248	chrX-17732370-17732869	P24
1.11243696179072e-10	2.26156015397829	0.484	0.12	8.54084601784439e-06	248	chr2R-13469264-13469763	P24
1.11280738463212e-10	1.93138774575248	0.516	0.156	8.5436899762516e-06	248	chr3R-28633293-28633792	P24
1.11343760471303e-10	3.70471286061519	0.226	0.019	8.54852855394477e-06	248	chr2R-19105145-19105644	P24
1.11989385547381e-10	1.91570933450001	0.452	0.14	8.59809706478571e-06	248	chr3R-21790353-21790852	P24
1.13865196882008e-10	2.89844698211104	0.371	0.058	8.74211435581306e-06	248	chrX-13954255-13954754	P24
1.21650214019452e-10	2.67110313197482	0.339	0.059	9.33981683155743e-06	248	chrX-7050724-7051223	P24
1.22632944207573e-10	3.1525151876122	0.339	0.038	9.41526692448061e-06	248	chr3L-22115949-22116448	P24
1.23646094607231e-10	3.36647409898535	0.258	0.028	9.49305255956476e-06	248	chr3R-5874020-5874519	P24
1.24809394078651e-10	2.34799982800372	0.419	0.09	9.58236603978251e-06	248	chr3R-30671029-30671528	P24
1.288219749354e-10	1.49282073890246	0.661	0.257	9.89043594764029e-06	248	chr2L-17585004-17585503	P24
1.29383732503408e-10	4.59908696035556	0.21	0.009	9.93356544668164e-06	248	chr3L-12033163-12033662	P24
1.29405781663967e-10	2.10341205011724	0.484	0.133	9.93525829303272e-06	248	chrX-9419285-9419784	P24
1.29454061600697e-10	3.43290103837511	0.29	0.03	9.93896503345509e-06	248	chr2R-13717006-13717505	P24
1.31170807643161e-10	4.06030328962911	0.29	0.019	1.00707699276113e-05	248	chr2L-14370869-14371368	P24
1.32928996834769e-10	2.28934365502951	0.452	0.106	1.02057566609862e-05	248	chr2R-9316031-9316530	P24
1.33274075694254e-10	2.16987171756925	0.5	0.133	1.0232250435502e-05	248	chr3R-4622521-4623020	P24
1.39690683711384e-10	3.38656952531062	0.274	0.032	1.07248919326252e-05	248	chr2L-16025043-16025542	P24
1.39986560976659e-10	2.43817100686945	0.419	0.081	1.0747608205544e-05	248	chrX-9922338-9922837	P24
1.42823356337522e-10	1.94063485650451	0.403	0.115	1.09654060061696e-05	248	chr2R-12972880-12973379	P24
1.46947856990673e-10	3.39895122754734	0.226	0.023	1.12820686683159e-05	248	chrX-7835437-7835936	P24
1.47093420558916e-10	2.80236455043144	0.306	0.05	1.12932444568314e-05	248	chrX-19838937-19839436	P24
1.47487119790319e-10	3.93014454754093	0.242	0.017	1.13234711090215e-05	248	chr3R-21161366-21161865	P24
1.50724082814181e-10	2.02051550680644	0.484	0.133	1.15719921821415e-05	248	chr2R-5847116-5847615	P24
1.51029666893804e-10	3.0340210556085	0.306	0.039	1.15954537054387e-05	248	chr3L-21093422-21093921	P24
1.51476494998785e-10	3.22950169996517	0.323	0.039	1.16297593800267e-05	248	chr3R-31190838-31191337	P24
1.54328054322638e-10	1.91498691965925	0.468	0.13	1.18486906986749e-05	248	chr3L-5729013-5729512	P24
1.55343615625021e-10	3.71253887238919	0.226	0.021	1.19266614332266e-05	248	chr3R-30233846-30234345	P24
1.58384732443939e-10	2.32520417950565	0.387	0.085	1.21601462181159e-05	248	chrX-12115243-12115742	P24
1.59525235418155e-10	1.59003909545939	0.581	0.21	1.22477094744642e-05	248	chr2R-13051722-13052221	P24
1.60966107189756e-10	2.88396308356446	0.339	0.045	1.23583338456007e-05	248	chr3L-8870709-8871208	P24
1.64484540955262e-10	3.23960256928113	0.274	0.035	1.26284651163812e-05	248	chr2R-6504329-6504828	P24
1.6572070001785e-10	3.69055235542704	0.194	0.017	1.27233724645705e-05	248	chr3R-12027561-12028060	P24
1.71761551472389e-10	2.79630287425381	0.339	0.052	1.31871648758442e-05	248	chr2R-12108852-12109351	P24
1.7294519621609e-10	3.57668532842613	0.258	0.022	1.32780403846865e-05	248	chr3R-30812252-30812751	P24
1.77369835994687e-10	2.40060832776425	0.339	0.067	1.36177465283281e-05	248	chr3R-18808229-18808728	P24
1.77495037362493e-10	2.07402526746325	0.403	0.112	1.36273589885428e-05	248	chr2L-7993029-7993528	P24
1.78653414556489e-10	1.58857337273492	0.629	0.239	1.3716294555989e-05	248	chr2R-11029770-11030269	P24
1.78771051806411e-10	2.92561084192006	0.323	0.047	1.3725326273489e-05	248	chr2L-7259996-7260495	P24
1.78912017552218e-10	1.8728668618468	0.484	0.144	1.37361490595891e-05	248	chrX-6188692-6189191	P24
1.84026091405896e-10	3.62887314431622	0.29	0.026	1.41287871937791e-05	248	chr3R-16555714-16556213	P24
1.85144620646337e-10	1.36917823960968	0.742	0.327	1.42146633947432e-05	248	chr2R-13577557-13578056	P24
1.88409307247431e-10	2.10704556374384	0.419	0.098	1.44653129732287e-05	248	chr2R-24435639-24436138	P24
1.90873296496276e-10	3.14546044683203	0.258	0.029	1.46544882117981e-05	248	chr2L-10710265-10710764	P24
1.91062792516718e-10	2.902114894555	0.306	0.045	1.46690369582635e-05	248	chr3L-918694-919193	P24
1.95797671515791e-10	3.49525121368261	0.274	0.026	1.50325620282964e-05	248	chr3R-7385476-7385975	P24
1.96345645390609e-10	1.94172665865758	0.452	0.139	1.50746332705094e-05	248	chr3R-9297086-9297585	P24
1.97596173074624e-10	2.82196203868839	0.29	0.045	1.51706437839774e-05	248	chrX-15061431-15061930	P24
1.98178232308277e-10	3.07534362726579	0.242	0.028	1.52153319637002e-05	248	chr3R-30986941-30987440	P24
1.98857616727753e-10	3.15509217384273	0.29	0.038	1.526749238189e-05	248	chr2L-18201212-18201711	P24
2.01042732002477e-10	3.38112109562449	0.274	0.03	1.54352567922222e-05	248	chr2R-14908121-14908620	P24
2.02039978611635e-10	3.5718718865356	0.306	0.028	1.55118213978869e-05	248	chrX-695117-695616	P24
2.02146788306681e-10	2.9155849466133	0.306	0.044	1.55200218190338e-05	248	chr2L-9557852-9558351	P24
2.03365600193402e-10	2.99153139021152	0.29	0.04	1.56135973204486e-05	248	chr3R-29614345-29614844	P24
2.08096240014044e-10	2.7979998610405	0.274	0.042	1.59767969233182e-05	248	chrX-710063-710562	P24
2.09917925463547e-10	2.98711884669742	0.323	0.043	1.61166586453893e-05	248	chr3L-12219212-12219711	P24
2.1215310192428e-10	2.95415150894018	0.306	0.042	1.62882665533385e-05	248	chr3R-32026913-32027412	P24
2.15801942862079e-10	1.6771709423881	0.597	0.204	1.6568409965179e-05	248	chrX-5824518-5825017	P24
2.1595302285944e-10	3.76734846083381	0.258	0.021	1.65800092830563e-05	248	chr2R-24436685-24437184	P24
2.17742712968824e-10	3.84837162007511	0.226	0.017	1.67174145308944e-05	248	chr3R-5970830-5971329	P24
2.19904483431376e-10	2.13904893082455	0.371	0.097	1.68833866199274e-05	248	chr2R-6911402-6911901	P24
2.27417208982944e-10	2.58936913674069	0.29	0.052	1.74601836368745e-05	248	chr3L-14319438-14319937	P24
2.30312406171057e-10	4.40505851445763	0.21	0.01	1.76824652961891e-05	248	chr2L-7625754-7626253	P24
2.31718697298097e-10	2.47929339500902	0.403	0.08	1.77904347037587e-05	248	chr2L-19255245-19255744	P24
2.37156054413656e-10	2.19969063374948	0.452	0.11	1.82078932336628e-05	248	chr2R-20426220-20426719	P24
2.40278145587633e-10	3.2784099092213	0.306	0.036	1.84475949056361e-05	248	chr3R-26762998-26763497	P24
2.43213802550506e-10	3.36911297331764	0.258	0.028	1.86729829046177e-05	248	chr2L-18980581-18981080	P24
2.44148352100233e-10	3.14873239025643	0.21	0.025	1.87447338808475e-05	248	chr3R-30740336-30740835	P24
2.48582315946805e-10	3.41967905346679	0.306	0.03	1.90851558891319e-05	248	chrX-6888567-6889066	P24
2.54122392696998e-10	2.21347120582484	0.419	0.096	1.95105008217047e-05	248	chr2L-5607959-5608458	P24
2.55705379589687e-10	1.63273381850677	0.565	0.208	1.96320362233778e-05	248	chr2R-15455512-15456011	P24
2.68653097203608e-10	2.84939337538215	0.242	0.036	2.06261101909042e-05	248	chr3R-12975128-12975627	P24
2.70770367802271e-10	2.08520730674768	0.516	0.13	2.07886657583872e-05	248	chrX-12535007-12535506	P24
2.72662273582067e-10	2.99625170318676	0.306	0.039	2.09339187165368e-05	248	chr3R-31885649-31886148	P24
2.73648916888783e-10	2.78182609547945	0.274	0.044	2.10096692430532e-05	248	chrX-12270782-12271281	P24
2.82847911668055e-10	3.18216293403126	0.29	0.033	2.17159312662266e-05	248	chr3L-93606-94105	P24
2.84290998541573e-10	3.28272989368471	0.226	0.027	2.18267257040278e-05	248	chr3L-11535747-11536246	P24
2.87351489183767e-10	2.38760454602943	0.387	0.077	2.20616979335729e-05	248	chr3R-27444207-27444706	P24
2.9040382062703e-10	3.74075416288016	0.226	0.018	2.22960437324609e-05	248	chr3L-15480567-15481066	P24
2.91370452349764e-10	3.32452775515822	0.274	0.03	2.23702578496055e-05	248	chr3L-7595965-7596464	P24
2.98315281760587e-10	1.74220280171336	0.484	0.151	2.29034540724508e-05	248	chr2L-7526245-7526744	P24
2.99864766201268e-10	2.71099646610741	0.274	0.053	2.30224172898686e-05	248	chrX-21418199-21418698	P24
3.05154421826821e-10	3.79597916388646	0.21	0.016	2.3428535890176e-05	248	chr2L-15549957-15550456	P24
3.09633610882045e-10	2.98296961934447	0.306	0.041	2.37724301090799e-05	248	chrX-14629591-14630090	P24
3.10624180552094e-10	3.0424289143342	0.355	0.046	2.38484820860676e-05	248	chr2L-12316248-12316747	P24
3.10972109417089e-10	3.21446937315481	0.306	0.036	2.38751946726064e-05	248	chr3L-1107028-1107527	P24
3.17076714238598e-10	2.86218901587191	0.339	0.049	2.43438818123826e-05	248	chr2R-17243821-17244320	P24
3.20895412288529e-10	3.57251197453722	0.242	0.021	2.46370661738641e-05	248	chr3L-6639348-6639847	P24
3.27999189945573e-10	2.54676168122584	0.403	0.078	2.51824658072613e-05	248	chr3R-24671700-24672199	P24
3.28232797882674e-10	3.02791020565247	0.306	0.042	2.52004012902401e-05	248	chr3L-6086751-6087250	P24
3.36516088989621e-10	2.97570912331996	0.242	0.032	2.58363592482671e-05	248	chr3R-10990834-10991333	P24
3.37360501327865e-10	3.03511735252982	0.258	0.037	2.59011898499482e-05	248	chr3R-16284122-16284621	P24
3.37382698320303e-10	2.61770443168662	0.371	0.067	2.59028940462396e-05	248	chrX-7597072-7597571	P24
3.45884913208688e-10	2.93048774465462	0.306	0.044	2.65556600965102e-05	248	chr2L-1231216-1231715	P24
3.46130364061291e-10	2.29444978411026	0.403	0.086	2.65745048311697e-05	248	chr2R-12767361-12767860	P24
3.49510431641198e-10	3.68495784782424	0.242	0.021	2.68340128996846e-05	248	chr3L-22006000-22006499	P24
3.50102082162011e-10	3.22977640014445	0.258	0.031	2.68794374600706e-05	248	chr3R-25530697-25531196	P24
3.50891236463318e-10	3.34258625759868	0.29	0.032	2.69400255707077e-05	248	chr3L-8684700-8685199	P24
3.5215610419243e-10	2.42296018243104	0.339	0.073	2.7037137055478e-05	248	chr3L-17274166-17274665	P24
3.58982701079328e-10	2.48458831800712	0.258	0.053	2.75612558580665e-05	248	chr3R-5110623-5111122	P24
3.6045334458015e-10	2.99195874797972	0.274	0.037	2.76741659834856e-05	248	chr2R-16836108-16836607	P24
3.62927065968304e-10	2.25332109349778	0.516	0.118	2.78640884167825e-05	248	chr2L-905984-906483	P24
3.71474343636408e-10	1.63348689789439	0.468	0.165	2.85203142070289e-05	248	chrX-2384186-2384685	P24
3.91596380018438e-10	2.7671270418806	0.371	0.063	3.00652036722956e-05	248	chr3L-16540949-16541448	P24
3.94448224030336e-10	1.90808278558914	0.419	0.118	3.02841568481531e-05	248	chr2R-7174830-7175329	P24
3.95674543721629e-10	1.39526808564537	0.629	0.271	3.03783087687718e-05	248	chr2L-4244958-4245457	P24
3.96107285790657e-10	2.74319476977663	0.29	0.047	3.04115329738635e-05	248	chrX-20893846-20894345	P24
3.9647195004521e-10	2.81151374476024	0.29	0.048	3.0439530436671e-05	248	chr3L-13737273-13737772	P24
4.2335776649564e-10	2.23486336536927	0.339	0.084	3.25037158804692e-05	248	chr3R-10041955-10042454	P24
4.2432117523217e-10	4.19559588531808	0.194	0.012	3.25776825496251e-05	248	chrX-14572762-14573261	P24
4.28597601326759e-10	1.88601263952173	0.516	0.168	3.29060094394632e-05	248	chr2R-24708217-24708716	P24
4.31519250145255e-10	1.39366951624007	0.581	0.258	3.31303219491521e-05	248	chr3L-22668054-22668553	P24
4.42165642059342e-10	1.65804862618268	0.565	0.206	3.39477093347481e-05	248	chr2R-6548285-6548784	P24
4.48399426620645e-10	2.54515692947727	0.306	0.057	3.44263143782267e-05	248	chr3L-17267148-17267647	P24
4.51712934940545e-10	3.93322179160785	0.226	0.016	3.46807122929953e-05	248	chr3R-8473879-8474378	P24
4.52957094661699e-10	4.4293236904179	0.21	0.01	3.47762338997466e-05	248	chrX-18175931-18176430	P24
4.58571931135088e-10	3.06034166933685	0.258	0.033	3.52073185848275e-05	248	chrX-17547066-17547565	P24
4.65012663700475e-10	1.93300577280437	0.516	0.147	3.57018122682677e-05	248	chr2R-12204345-12204844	P24
4.69052874203886e-10	3.7259088932275	0.258	0.021	3.60120034698775e-05	248	chr3L-18427129-18427628	P24
4.7246712337149e-10	2.00431780204155	0.403	0.108	3.62741358639695e-05	248	chr3R-13520938-13521437	P24
4.74174835377332e-10	1.47032199780676	0.581	0.261	3.640524716093e-05	248	chr2R-23395935-23396434	P24
4.77605199322366e-10	2.77557652470529	0.242	0.034	3.6668616783174e-05	248	chr3R-11132795-11133294	P24
4.94593242035304e-10	3.66066755524205	0.226	0.021	3.79728907505025e-05	248	chr3R-19086615-19087114	P24
5.03470386103324e-10	2.56074257307913	0.323	0.054	3.86544423634688e-05	248	chr3R-12168438-12168937	P24
5.07765041977824e-10	1.71729003224977	0.532	0.192	3.89841688628894e-05	248	chr3L-17573759-17574258	P24
5.25958753294736e-10	3.85803791285886	0.226	0.018	4.03810092429567e-05	248	chr3R-10016101-10016600	P24
5.4091637634368e-10	2.62649916767367	0.355	0.061	4.15293957101624e-05	248	chr2L-8841911-8842410	P24
5.43980389824993e-10	3.56366819745858	0.21	0.019	4.17646384092037e-05	248	chr3R-20385512-20386011	P24
5.47973590327782e-10	3.67515575958041	0.177	0.015	4.20712203710058e-05	248	chr3R-28777194-28777693	P24
5.73080008389314e-10	2.96402193756432	0.29	0.038	4.3998790724098e-05	248	chrX-12919923-12920422	P24
5.79597251971588e-10	3.40250060110187	0.21	0.023	4.44991586173707e-05	248	chr2L-19318006-19318505	P24
5.82273761092733e-10	2.12137709857027	0.452	0.109	4.47046502816557e-05	248	chr3L-13989566-13990065	P24
5.89835296478152e-10	2.88662017011637	0.258	0.039	4.52851947224066e-05	248	chrX-3710637-3711136	P24
5.93254897080817e-10	2.21664381255349	0.435	0.095	4.55477379782768e-05	248	chr3R-13252284-13252783	P24
5.94315519612194e-10	2.47995665637391	0.339	0.078	4.56291683337458e-05	248	chr3R-20311297-20311796	P24
6.06313216970519e-10	2.60551918981882	0.29	0.054	4.65503035461286e-05	248	chr2L-16078869-16079368	P24
6.33237711495838e-10	2.88516683200655	0.258	0.042	4.86174585378044e-05	248	chrX-11652550-11653049	P24
6.3326556897891e-10	3.31562378626773	0.242	0.028	4.86195973239248e-05	248	chr3L-6669171-6669670	P24
6.41729985718042e-10	3.39580301034698	0.258	0.03	4.92694613834884e-05	248	chr3R-24081246-24081745	P24
6.42558481571648e-10	2.69347971764062	0.323	0.055	4.93330699811448e-05	248	chr3L-14859386-14859885	P24
6.57222021573604e-10	2.86446224002255	0.274	0.042	5.0458877928335e-05	248	chr3R-8059524-8060023	P24
6.62158118528775e-10	3.58647714806363	0.226	0.02	5.08378517081652e-05	248	chr3R-7291448-7291947	P24
6.71465985120125e-10	3.17896998025512	0.29	0.034	5.15524724735827e-05	248	chrX-5800735-5801234	P24
6.73536837651517e-10	2.34241564122542	0.419	0.093	5.17114642475329e-05	248	chr2R-13011469-13011968	P24
6.80498623338317e-10	2.61329366789425	0.323	0.062	5.22459623054226e-05	248	chr2R-21244464-21244963	P24
6.82376514139454e-10	2.59029763205993	0.371	0.067	5.23901392495707e-05	248	chr2R-16059395-16059894	P24
6.83491302528931e-10	4.31257243076397	0.21	0.012	5.24757282429612e-05	248	chr2L-3240717-3241216	P24
6.87995667695951e-10	2.5276130459248	0.403	0.073	5.28215553830243e-05	248	chr2R-16687838-16688337	P24
6.91163298010328e-10	3.53407865827141	0.258	0.026	5.3064753368041e-05	248	chr3L-11531089-11531588	P24
6.95256975767767e-10	3.43224780402211	0.242	0.023	5.33790495715461e-05	248	chr3L-15426648-15427147	P24
6.96310355185505e-10	1.69636091799241	0.516	0.178	5.34599238297223e-05	248	chr3R-24610042-24610541	P24
7.15716057556086e-10	2.7679314475623	0.306	0.05	5.49498160349261e-05	248	chrX-18220054-18220553	P24
7.19006636215561e-10	3.19658533778251	0.177	0.02	5.52024535020859e-05	248	chrX-12081143-12081642	P24
7.47433309207338e-10	2.60324504764161	0.371	0.066	5.73849397477026e-05	248	chr2L-7973444-7973943	P24
7.57768245341943e-10	3.28299255433652	0.226	0.024	5.81784148043731e-05	248	chr2L-10089155-10089654	P24
7.8449480009693e-10	2.16507198738743	0.387	0.093	6.02303727722419e-05	248	chr2R-21781749-21782248	P24
7.88007419636967e-10	2.7276619776653	0.274	0.043	6.05000576500478e-05	248	chr2R-12727847-12728346	P24
7.97089053619213e-10	2.27350227455977	0.419	0.098	6.11973091806687e-05	248	chr2L-20997988-20998487	P24
7.97173436885028e-10	3.61345900145701	0.242	0.022	6.12037877902849e-05	248	chr3L-9253708-9254207	P24
8.06501173614269e-10	3.25509392861163	0.274	0.034	6.19199341054091e-05	248	chrX-9844313-9844812	P24
8.43232047301601e-10	3.7721749114525	0.226	0.021	6.47399836636277e-05	248	chrX-4824897-4825396	P24
8.69748639325949e-10	3.22510999263515	0.21	0.023	6.67758215328891e-05	248	chr2L-10030899-10031398	P24
8.7399750815449e-10	3.4522391940229	0.29	0.027	6.71020326860692e-05	248	chr3L-5967720-5968219	P24
8.81820794699913e-10	2.43873901313781	0.355	0.071	6.77026733338805e-05	248	chr3R-8487861-8488360	P24
8.91098653842866e-10	2.42413829420648	0.306	0.053	6.84149902474399e-05	248	chr2L-3393632-3394131	P24
8.98062799147073e-10	2.44023499089529	0.387	0.066	6.89496694673157e-05	248	chr2L-1926156-1926655	P24
9.02847569344651e-10	4.43141111971679	0.21	0.01	6.93170249840049e-05	248	chr3L-10754320-10754819	P24
9.2242366271007e-10	2.81882211016415	0.29	0.04	7.08199991282283e-05	248	chr3R-17300604-17301103	P24
9.22824138373091e-10	1.36344077842773	0.661	0.304	7.08507460477324e-05	248	chr2R-12463265-12463764	P24
9.40901201634667e-10	2.56586983740709	0.274	0.051	7.22386306567032e-05	248	chrX-7845312-7845811	P24
9.43595156808377e-10	2.64640947936556	0.323	0.054	7.244546175912e-05	248	chr3L-14903001-14903500	P24
9.45908597503117e-10	3.08959051094279	0.323	0.042	7.26230784818993e-05	248	chr3L-4376295-4376794	P24
9.52385283085192e-10	2.75248530513097	0.323	0.05	7.31203324941487e-05	248	chrX-7636727-7637226	P24
9.58988932595493e-10	1.77818050876649	0.468	0.142	7.36273342889516e-05	248	chr3R-14875267-14875766	P24
9.6997264337613e-10	3.25584860456682	0.258	0.028	7.44706196678458e-05	248	chrX-12079136-12079635	P24
1.00407081488182e-09	1.91009846198763	0.5	0.13	7.70885408833664e-05	248	chr3L-17182795-17183294	P24
1.00926460470253e-09	2.13423999993262	0.371	0.097	7.74872992906411e-05	248	chr3R-23246682-23247181	P24
1.01423089094253e-09	3.56108150074101	0.226	0.021	7.78685908830036e-05	248	chrX-15536380-15536879	P24
1.03332711623649e-09	2.08669493727364	0.452	0.114	7.93347226761727e-05	248	chrX-20361605-20362104	P24
1.03462007443444e-09	2.12999461238881	0.435	0.105	7.94339908347785e-05	248	chr2L-8823156-8823655	P24
1.0378842039909e-09	2.28616565631589	0.5	0.117	7.9684597645605e-05	248	chr3R-28118363-28118862	P24
1.04116211269382e-09	2.17259201134387	0.419	0.094	7.99362623641808e-05	248	chrX-1487590-1488089	P24
1.04736029758178e-09	2.22894245002139	0.355	0.083	8.04121342071389e-05	248	chr2R-19530901-19531400	P24
1.05975324017872e-09	2.68661557850102	0.339	0.066	8.13636147679611e-05	248	chrX-837180-837679	P24
1.08695076238193e-09	1.71091257843545	0.581	0.203	8.34517317326347e-05	248	chr2R-24286752-24287251	P24
1.14837179550249e-09	2.67302532567297	0.371	0.061	8.81673929714988e-05	248	chr2R-20016349-20016848	P24
1.14996712323387e-09	2.85292116380012	0.306	0.049	8.82898758534034e-05	248	chr3R-31286128-31286627	P24
1.15329984368002e-09	2.11275269991573	0.419	0.102	8.85457487983774e-05	248	chr2L-15935438-15935937	P24
1.17739784255533e-09	3.19724865438653	0.29	0.034	9.03958967600279e-05	248	chr2R-21245120-21245619	P24
1.18702449689347e-09	2.16737849840505	0.323	0.075	9.11349927734932e-05	248	chr2L-969883-970382	P24
1.21069559710568e-09	3.10370505251418	0.226	0.026	9.29523651633855e-05	248	chrX-15567234-15567733	P24
1.23670871676315e-09	1.38264618667526	0.516	0.232	9.4949548438208e-05	248	chr2L-16523043-16523542	P24
1.24296621662311e-09	2.50685706842363	0.371	0.066	9.54299742474556e-05	248	chrX-5566557-5567056	P24
1.24467667095305e-09	3.13225352258115	0.258	0.03	9.55612960890913e-05	248	chr3L-19377607-19378106	P24
1.29116624164823e-09	2.11704175120741	0.323	0.075	9.91305793687842e-05	248	chr2R-16876070-16876569	P24
1.30622172680253e-09	2.13717879833002	0.403	0.09	0.000100286479296991	248	chr3L-5969075-5969574	P24
1.31999255244264e-09	2.07417748270536	0.452	0.117	0.000101343748206336	248	chr3R-25352762-25353261	P24
1.32043911278778e-09	1.88469549057986	0.435	0.127	0.000101378033323395	248	chr3R-29075307-29075806	P24
1.34398429752631e-09	2.05557983521608	0.419	0.111	0.00010318573842688	248	chr3L-17096070-17096569	P24
1.36300261124881e-09	2.12835495320786	0.435	0.106	0.000104645888481239	248	chr2R-14380607-14381106	P24
1.36902466292306e-09	3.30115586177767	0.274	0.031	0.000105108237520581	248	chr3L-22615034-22615533	P24
1.38783049112415e-09	1.8660556682592	0.484	0.158	0.000106552073786547	248	chr3R-21090083-21090582	P24
1.39549356229599e-09	2.18569376293829	0.355	0.073	0.000107140413738837	248	chrX-3769137-3769636	P24
1.41111351167313e-09	3.38213236007895	0.21	0.022	0.000108339650972216	248	chr2R-16078872-16079371	P24
1.41651950696886e-09	2.01263657660675	0.419	0.115	0.000108754701667041	248	chrX-12920971-12921470	P24
1.42097663410078e-09	2.00531962217278	0.371	0.096	0.000109096902059722	248	chrX-19020805-19021304	P24
1.42408338709894e-09	2.09209289590953	0.419	0.098	0.000109335426127908	248	chr3R-12093339-12093838	P24
1.44659375324629e-09	1.7695958107969	0.484	0.155	0.000111063681999237	248	chr2R-9375344-9375843	P24
1.46150806915388e-09	2.58184196619235	0.306	0.056	0.000112208743517359	248	chrX-12990596-12991095	P24
1.4854522356818e-09	3.65366540790779	0.194	0.018	0.000114047080846706	248	chrX-19070948-19071447	P24
1.52512822500285e-09	2.23761532212735	0.403	0.087	0.000117093244602819	248	chr3L-6405090-6405589	P24
1.53706011693995e-09	3.92800597914128	0.194	0.014	0.000118009327538182	248	chr3L-14736183-14736682	P24
1.54113461869363e-09	2.54465948217856	0.306	0.054	0.000118322151484822	248	chr2L-5578167-5578666	P24
1.54309118148656e-09	3.94245170176239	0.226	0.017	0.000118472368549812	248	chr3R-22973168-22973667	P24
1.54989486298017e-09	2.3108283584169	0.323	0.073	0.000118994728000166	248	chr2R-19209015-19209514	P24
1.58425287175958e-09	3.34646592554058	0.306	0.03	0.000121632598482214	248	chr2L-17881047-17881546	P24
1.60339870259594e-09	3.25228282089859	0.274	0.031	0.000123102538790506	248	chr3L-11920395-11920894	P24
1.61544801719887e-09	2.02321522497411	0.516	0.133	0.000124027636968461	248	chrX-14965371-14965870	P24
1.62691752422242e-09	2.57908027474101	0.323	0.064	0.000124908219839701	248	chr3R-20368737-20369236	P24
1.63889580934214e-09	3.58268824195075	0.226	0.022	0.000125827864658052	248	chr2R-11322218-11322717	P24
1.64372135467941e-09	3.11790074771403	0.226	0.029	0.000126198350726866	248	chr2L-14394240-14394739	P24
1.65022611979197e-09	1.87283638669675	0.548	0.177	0.000126697760573148	248	chr2R-18378558-18379057	P24
1.6665833092561e-09	4.27771508391339	0.145	0.008	0.000127953600151446	248	chr2L-12394447-12394946	P24
1.720895033569e-09	1.42604398816549	0.468	0.183	0.000132123437097293	248	chr3R-23274767-23275266	P24
1.73656102369083e-09	1.34309794722072	0.629	0.279	0.000133326209154887	248	chr3R-18568726-18569225	P24
1.73732290806295e-09	2.69472266638106	0.339	0.066	0.000133384703589441	248	chr3L-10766206-10766705	P24
1.75547030732549e-09	2.80244525606382	0.306	0.046	0.000134777988315222	248	chr2R-17085950-17086449	P24
1.76693388762141e-09	2.57090094723871	0.29	0.053	0.000135658116156022	248	chr2R-11403150-11403649	P24
1.79732538222497e-09	2.55119234162061	0.323	0.057	0.000137991453545704	248	chr3R-28730414-28730913	P24
1.80765852144529e-09	2.24346212317429	0.435	0.103	0.000138784790642484	248	chr2L-3444971-3445470	P24
1.81147169795252e-09	2.61227365709621	0.258	0.049	0.000139077551082003	248	chr2L-17919774-17920273	P24
1.8316433350362e-09	2.93178517380832	0.274	0.037	0.000140626248690739	248	chr3R-20340820-20341319	P24
1.85651412968354e-09	1.92669148011606	0.387	0.114	0.000142535728820584	248	chr3L-22320931-22321430	P24
1.87636381673756e-09	2.74232329492669	0.258	0.043	0.000144059708393843	248	chr2L-9841795-9842294	P24
1.88511005327692e-09	2.52097769976297	0.29	0.053	0.000144731209450389	248	chr3L-5711779-5712278	P24
1.89880650594412e-09	2.54940481536624	0.21	0.036	0.000145782768300366	248	chr3R-6208401-6208900	P24
1.9655898512805e-09	3.23835233417919	0.258	0.032	0.000150910126421912	248	chrX-719579-720078	P24
1.96875011022817e-09	2.68194865726457	0.371	0.063	0.000151152758462878	248	chr3R-13585395-13585894	P24
1.96906865672235e-09	2.41652108193869	0.355	0.073	0.000151177215188515	248	chr3R-28786759-28787258	P24
2.00126031497737e-09	2.10675128101532	0.5	0.124	0.000153648761942703	248	chrX-10994353-10994852	P24
2.03875904711723e-09	2.13671537626947	0.355	0.087	0.000156527764601473	248	chr2R-7541305-7541804	P24
2.06847916387624e-09	2.6897827599013	0.306	0.057	0.000158809556285762	248	chrX-5201418-5201917	P24
2.07563331338988e-09	2.27732287439055	0.387	0.085	0.000159358823268822	248	chr3L-15211692-15212191	P24
2.12264458151667e-09	3.72111048512656	0.194	0.016	0.000162968160390524	248	chr2R-13797659-13798158	P24
2.13197258482053e-09	2.5524034567693	0.355	0.063	0.000163684327172181	248	chr3R-13168582-13169081	P24
2.16516468610986e-09	1.9519484791308	0.387	0.103	0.000166232683940771	248	chrX-16772620-16773119	P24
2.19259714847892e-09	2.30409595063728	0.371	0.078	0.000168338838671618	248	chrX-7368390-7368889	P24
2.19975819923787e-09	3.07890647679752	0.306	0.038	0.000168888635504687	248	chr2R-19655309-19655808	P24
2.23251930069602e-09	3.45602045754434	0.258	0.025	0.000171403901830238	248	chr3R-8582864-8583363	P24
2.27613380514065e-09	1.74285206968567	0.597	0.176	0.000174752449023478	248	chr2R-15449436-15449935	P24
2.28245532232158e-09	2.46635491511624	0.371	0.074	0.000175237789826562	248	chr3R-9941785-9942284	P24
2.29788213650034e-09	2.62369426520316	0.387	0.067	0.00017642219891195	248	chr2R-18091656-18092155	P24
2.29906562673912e-09	3.97019706781143	0.194	0.013	0.000176513062558523	248	chrX-17056340-17056839	P24
2.3058713378503e-09	2.99306079880912	0.226	0.034	0.000177035577834794	248	chrX-2551392-2551891	P24
2.33365818152631e-09	2.60551692548966	0.274	0.05	0.000179168940544864	248	chr2R-15781653-15782152	P24
2.37623837956933e-09	3.14890512953839	0.306	0.034	0.000182438077829815	248	chr3L-5972174-5972673	P24
2.39017378597284e-09	2.95351976536645	0.258	0.04	0.000183507982591851	248	chr3R-5896612-5897111	P24
2.41697222037791e-09	1.2212903073472	0.742	0.337	0.000185565459191735	248	chr3L-4619373-4619872	P24
2.42347389898989e-09	2.95397428236744	0.226	0.034	0.000186064632068848	248	chr3L-22225122-22225621	P24
2.43340257330989e-09	2.41361493464068	0.355	0.069	0.00018682691596844	248	chr2L-19627108-19627607	P24
2.54314549668037e-09	3.29954703281434	0.258	0.031	0.000195252538653132	248	chr2L-11536176-11536675	P24
2.68935856744959e-09	2.61395655858812	0.274	0.049	0.00020647819337451	248	chr3L-22894776-22895275	P24
2.7041733336926e-09	3.11599261311493	0.21	0.027	0.000207615611867583	248	chr3L-16074158-16074657	P24
2.71923841936903e-09	3.13597811523472	0.242	0.03	0.000208772248885476	248	chr2L-3719359-3719858	P24
2.73403533658771e-09	2.72292780815973	0.274	0.049	0.000209908297001858	248	chrX-19008947-19009446	P24
2.78240843706725e-09	1.64796489337784	0.452	0.162	0.000213622190164275	248	chr3L-13654224-13654723	P24
2.83275614421723e-09	1.80153476071406	0.371	0.123	0.000217487685728422	248	chr2R-16355647-16356146	P24
2.84731524778569e-09	2.31074433055366	0.306	0.074	0.000218605475463994	248	chr3R-29384753-29385252	P24
2.87270651369852e-09	1.67309622964936	0.532	0.185	0.000220554915295718	248	chrX-11239724-11240223	P24
2.87555232518572e-09	1.99417198956632	0.339	0.093	0.000220773405318459	248	chr3L-12358566-12359065	P24
2.93496969099527e-09	2.69350987888123	0.306	0.051	0.000225335232995853	248	chr3L-15414480-15414979	P24
2.95265326158942e-09	2.54976001154774	0.323	0.06	0.000226692906811789	248	chr2R-19211288-19211787	P24
2.99491308830999e-09	3.44327404590228	0.226	0.022	0.000229937447268088	248	chrX-8344007-8344506	P24
2.999102523119e-09	3.0167551089646	0.242	0.035	0.000230259095314984	248	chr2R-5953545-5954044	P24
3.01499382598241e-09	2.73617028388059	0.339	0.053	0.000231479165983626	248	chrX-12114143-12114642	P24
3.06096158161257e-09	2.75933083580308	0.306	0.048	0.000235008386389887	248	chrX-6403392-6403891	P24
3.0631624409501e-09	2.6851647873119	0.306	0.051	0.000235177359566385	248	chr2R-17243229-17243728	P24
3.13175965208438e-09	2.93740618573075	0.339	0.047	0.00024044397904843	248	chr3L-10550933-10551432	P24
3.16301768459228e-09	3.30715853784371	0.21	0.022	0.000242843845752257	248	chr3L-22088703-22089202	P24
3.1813946622973e-09	2.08198988615522	0.484	0.121	0.000244254756592538	248	chr3L-18854392-18854891	P24
3.19143217089403e-09	2.44092811679029	0.355	0.067	0.00024502539635256	248	chr2L-13611660-13612159	P24
3.1954506086422e-09	1.67707312671385	0.484	0.164	0.000245333915929113	248	chr3L-702173-702672	P24
3.26769174059683e-09	1.72363488984634	0.468	0.167	0.000250880301076062	248	chr3R-20768896-20769395	P24
3.27210481665609e-09	2.8797096445572	0.29	0.044	0.000251219119403588	248	chr2L-13688020-13688519	P24
3.28947567073546e-09	2.70913907095837	0.274	0.048	0.000252552784096386	248	chr3L-16747992-16748491	P24
3.33209282998084e-09	2.53561405648414	0.355	0.066	0.000255824759114609	248	chr3R-8591258-8591757	P24
3.43467996785541e-09	2.44147158063054	0.339	0.068	0.000263700989212067	248	chr3R-22972236-22972735	P24
3.44470567590915e-09	1.78453143545749	0.484	0.155	0.000264470722973601	248	chrX-7717806-7718305	P24
3.48438672214388e-09	2.22008418310122	0.435	0.102	0.000267517274979319	248	chr3R-26485360-26485859	P24
3.48514547348742e-09	3.16277839411188	0.242	0.032	0.00026757552887247	248	chr2L-17378312-17378811	P24
3.54626640432909e-09	3.17171209773387	0.242	0.029	0.00027226814945877	248	chr2R-12849873-12850372	P24
3.5601792928684e-09	2.8083816034932	0.258	0.038	0.000273336325389265	248	chr3R-29712231-29712730	P24
3.56858827578462e-09	1.94430904147351	0.403	0.125	0.00027398193346164	248	chr2L-14150112-14150611	P24
3.56997949456013e-09	2.79932168728141	0.29	0.049	0.000274088745674349	248	chr3L-2833539-2834038	P24
3.60023931405421e-09	3.47128008277403	0.194	0.019	0.000276411973575826	248	chr2L-19230567-19231066	P24
3.62176900638779e-09	1.76729838258573	0.5	0.164	0.000278064937234429	248	chr2L-8619331-8619830	P24
3.65156804087671e-09	3.03663048771543	0.306	0.042	0.000280352787906351	248	chr3L-22194335-22194834	P24
3.80442691915561e-09	2.49517728801175	0.306	0.061	0.000292088681145091	248	chr3L-11316678-11317177	P24
3.81726343002947e-09	2.24424422412884	0.371	0.081	0.000293074217103942	248	chr2R-19970989-19971488	P24
3.86931853821794e-09	3.1446310989816	0.21	0.025	0.000297070800090221	248	chr3L-20710631-20711130	P24
3.87764300651124e-09	1.23645239595824	0.694	0.332	0.000297709919467907	248	chr3L-18657645-18658144	P24
3.96738654404634e-09	2.84913983017735	0.258	0.046	0.000304600069305702	248	chr2L-14418848-14419347	P24
3.96953537956795e-09	2.64307666109834	0.258	0.045	0.000304765048301709	248	chrX-9786262-9786761	P24
3.9731625508953e-09	2.7463558740535	0.274	0.046	0.000305043528007537	248	chr2R-24425429-24425928	P24
3.97740383247415e-09	3.34798682491306	0.274	0.029	0.000305369156642036	248	chr2R-17387410-17387909	P24
4.02268208874345e-09	2.54597338715612	0.339	0.063	0.000308845440045367	248	chr2R-15027270-15027769	P24
4.03698226097201e-09	2.58210075949405	0.306	0.055	0.000309943350068387	248	chr3L-20254707-20255206	P24
4.08752341701302e-09	1.98305252687894	0.548	0.139	0.000313823697864591	248	chr2L-12188759-12189258	P24
4.09309544019053e-09	2.62759589520363	0.29	0.052	0.000314251495516068	248	chr3L-12873381-12873880	P24
4.12586351298551e-09	2.54053651263929	0.29	0.052	0.000316767297072976	248	chr3R-26773562-26774061	P24
4.14380970478046e-09	2.181324009049	0.355	0.082	0.000318145133894225	248	chr3R-28443336-28443835	P24
4.1862204152401e-09	3.13349466079006	0.29	0.035	0.000321401258600474	248	chr2L-9871572-9872071	P24
4.24783373923965e-09	2.21334301489137	0.355	0.091	0.000326131683163864	248	chrX-4421939-4422438	P24
4.29822186329887e-09	3.00956976201774	0.274	0.039	0.000330000281776634	248	chrX-20078978-20079477	P24
4.33970937463747e-09	2.62804390907294	0.274	0.051	0.000333185526947166	248	chr2R-22367639-22368138	P24
4.35036808977451e-09	2.41259220313663	0.323	0.075	0.000334003860460528	248	chr3L-15745210-15745709	P24
4.38179615486341e-09	1.49091197027976	0.677	0.258	0.000336416781585794	248	chr2L-2022913-2023412	P24
4.40560746770387e-09	2.23213058591924	0.387	0.097	0.000338244918940433	248	chrX-17177661-17178160	P24
4.50587074933488e-09	2.19961957150635	0.403	0.1	0.000345942732650935	248	chr3R-17249386-17249885	P24
4.5266316937879e-09	3.60017555218112	0.226	0.02	0.00034753667492226	248	chr3R-15582857-15583356	P24
4.62989781804611e-09	3.24961825135643	0.194	0.024	0.000355465034878308	248	chr2L-13316371-13316870	P24
4.63217614801945e-09	2.32896167641345	0.355	0.08	0.000355639955940341	248	chr2R-6797437-6797936	P24
4.64395462448883e-09	2.50758346996659	0.323	0.063	0.000356544260249754	248	chrX-6141220-6141719	P24
4.70320914403288e-09	2.24578226822327	0.419	0.087	0.000361093585242269	248	chr2R-16688405-16688904	P24
4.86365320699934e-09	1.54170487951339	0.484	0.165	0.000373411838620581	248	chr3R-9395942-9396441	P24
4.8809818833866e-09	3.08594339081771	0.274	0.035	0.00037474226507889	248	chr3R-11134569-11135068	P24
4.91727714087812e-09	3.47382543464939	0.242	0.023	0.000377528869768059	248	chr2R-13712505-13713004	P24
4.99193851615248e-09	3.62798490705532	0.177	0.016	0.000383261071516123	248	chr3L-20574062-20574561	P24
5.09921875413313e-09	2.3418920998615	0.323	0.068	0.000391497619067325	248	chr2L-10522222-10522721	P24
5.16167536879215e-09	2.44715755915833	0.323	0.067	0.000396292788114386	248	chr2L-2697849-2698348	P24
5.22946084312277e-09	2.3981693877835	0.306	0.067	0.000401497085691594	248	chr3R-5117685-5118184	P24
5.39906320387093e-09	2.59531614613256	0.306	0.057	0.000414518476540395	248	chr3L-11221711-11222210	P24
5.42214400919808e-09	2.37243655583929	0.403	0.077	0.000416290528450192	248	chrX-5434867-5435366	P24
5.47356855863523e-09	1.80757723567479	0.387	0.118	0.000420238699657778	248	chr2L-15978941-15979440	P24
5.53277442899103e-09	2.46064472186523	0.29	0.059	0.000424784289560215	248	chr3L-16748550-16749049	P24
5.61376726481365e-09	2.2964919190765	0.371	0.082	0.000431002595523333	248	chrX-13435900-13436399	P24
5.72611752673828e-09	1.39675581282811	0.597	0.237	0.000439628399232859	248	chr3R-8057749-8058248	P24
5.74326907879116e-09	1.33085460146927	0.597	0.258	0.00044094522679327	248	chr3L-14711228-14711727	P24
5.74659833311468e-09	2.892486545816	0.226	0.033	0.000441200833623213	248	chr2L-7587013-7587512	P24
5.79658268091079e-09	2.43778945172489	0.274	0.062	0.000445038431909607	248	chr3L-10549178-10549677	P24
5.85053972152824e-09	1.66660280457617	0.548	0.197	0.000449181037660052	248	chr2L-18121731-18122230	P24
5.90432124345939e-09	2.41539414965983	0.258	0.051	0.000453310167787838	248	chr2L-3440404-3440903	P24
6.06151952666017e-09	3.15820451541357	0.258	0.032	0.000465379223178861	248	chr3R-14133392-14133891	P24
6.07977088106521e-09	1.93294016121209	0.355	0.102	0.000466780489164663	248	chr3R-9932256-9932755	P24
6.09432376956606e-09	1.85738350512806	0.468	0.133	0.000467897801732204	248	chr3R-22527698-22528197	P24
6.47357176566547e-09	2.63273664549434	0.306	0.051	0.000497014945880732	248	chr3R-14930804-14931303	P24
6.52776303917079e-09	2.25557564644173	0.403	0.091	0.000501175535095377	248	chr4-981039-981538	P24
6.56148747622491e-09	2.85186707129031	0.258	0.034	0.000503764762474644	248	chr2R-17175573-17176072	P24
6.72609956718441e-09	2.54706668804784	0.339	0.064	0.000516403020370151	248	chr2L-6900141-6900640	P24
6.78033128400129e-09	2.13045839793442	0.339	0.085	0.000520566714660483	248	chr2R-21894261-21894760	P24
7.01999336633331e-09	1.51535087088754	0.581	0.245	0.000538967010693606	248	chr3R-17775285-17775784	P24
7.10224160919499e-09	2.89977931479359	0.29	0.043	0.000545281701787554	248	chr2L-12751744-12752243	P24
7.20249995597645e-09	1.62844204791558	0.597	0.213	0.000552979136620048	248	chr2R-18302514-18303013	P24
7.25118756690729e-09	1.51918029307269	0.565	0.228	0.000556717176636874	248	chrX-3731514-3732013	P24
7.41828241185726e-09	3.92125038210348	0.21	0.015	0.000569546050452753	248	chrX-6915660-6916159	P24
7.51385490536416e-09	3.53757710091078	0.145	0.014	0.000576883724214239	248	chrX-16141182-16141681	P24
7.57275757573092e-09	3.31979363476238	0.194	0.02	0.000581406035634317	248	chr3L-7437605-7438104	P24
7.6189008739213e-09	2.38705467561071	0.371	0.08	0.000584948733496182	248	chr2R-24615975-24616474	P24
7.66995163639469e-09	2.21837895496518	0.323	0.076	0.000588868206835839	248	chr3R-22137960-22138459	P24
7.89067474905182e-09	2.2208827095994	0.323	0.079	0.000605814444533202	248	chr3L-11866809-11867308	P24
7.90585724769526e-09	3.51392587960536	0.258	0.026	0.000606980096049051	248	chr3R-12178999-12179498	P24
7.94736697977773e-09	2.39958471602183	0.29	0.055	0.000610167047239415	248	chr3L-5317523-5318022	P24
8.07044508797392e-09	2.15627195304366	0.371	0.084	0.000619616492074286	248	chr3L-11871797-11872296	P24
8.11951611218319e-09	3.75947860503422	0.21	0.017	0.000623383969028977	248	chr3L-13244523-13245022	P24
8.13359351745875e-09	3.76748106329564	0.226	0.019	0.000624464775896413	248	chr3R-11188046-11188545	P24
8.15538379270164e-09	2.03735319684729	0.419	0.109	0.000626137746068461	248	chrX-6626757-6627256	P24
8.16543776628778e-09	2.9212537674909	0.274	0.042	0.00062690964994451	248	chr2R-23911717-23912216	P24
8.21979456364507e-09	3.61606588143173	0.194	0.018	0.000631082947418414	248	chrX-881518-882017	P24
8.22768522746548e-09	3.1956204187816	0.258	0.027	0.00063168876102389	248	chr3R-17582790-17583289	P24
8.38814701122313e-09	3.36916827400192	0.21	0.022	0.000644008374933667	248	chrX-11692336-11692835	P24
8.38929563103574e-09	1.73867168426831	0.387	0.129	0.0006440965613684	248	chr3R-5961775-5962274	P24
8.5372932286419e-09	2.53352474172635	0.323	0.055	0.000655459224922211	248	chrX-3121690-3122189	P24
8.56754801614285e-09	2.15013200839123	0.452	0.107	0.000657782066487384	248	chr3R-9224264-9224763	P24
8.63337415203988e-09	2.33541583183046	0.323	0.071	0.000662835933897014	248	chr2R-8479731-8480230	P24
8.73795735884125e-09	1.92983786214281	0.387	0.105	0.000670865414182396	248	chr3R-12957211-12957710	P24
8.84929224145592e-09	2.28860461121916	0.339	0.071	0.00067941326113002	248	chr3L-20716855-20717354	P24
8.95543093374062e-09	1.96830110873702	0.419	0.121	0.000687562165368869	248	chr2L-4818864-4819363	P24
8.96361695997776e-09	2.71184030619016	0.29	0.052	0.000688190655719253	248	chr3R-31905183-31905682	P24
9.14366272733672e-09	3.69312165763119	0.21	0.019	0.000702013849554004	248	chrX-9703693-9704192	P24
9.15864058085708e-09	2.34927904175658	0.306	0.063	0.000703163789235883	248	chr3L-7595443-7595942	P24
9.17840473426077e-09	2.31866264543722	0.306	0.064	0.000704681201877605	248	chr2R-21400791-21401290	P24
9.23229898487533e-09	1.80666587030183	0.565	0.183	0.000708818986862788	248	chr3R-6410667-6411166	P24
9.26495534916173e-09	1.80957214913279	0.468	0.147	0.000711326211887241	248	chrX-8696042-8696541	P24
9.26831575529278e-09	2.99140087883175	0.274	0.036	0.000711584210428358	248	chrX-3523756-3524255	P24
9.39074607149089e-09	2.17852273406943	0.403	0.093	0.000720983920384785	248	chrX-20013508-20014007	P24
9.41948003800278e-09	2.73295189712591	0.306	0.05	0.000723189999397701	248	chr3R-17067157-17067656	P24
9.45974135141915e-09	2.72688688948208	0.274	0.042	0.000726281101996556	248	chr3R-14210893-14211392	P24
9.57519623628969e-09	3.58716249909499	0.161	0.015	0.000735145266237377	248	chr3R-26685589-26686088	P24
9.71206444477921e-09	4.08624155788535	0.194	0.013	0.000745653459812369	248	chr3L-15293592-15294091	P24
9.72183659337755e-09	3.11820569458947	0.194	0.027	0.000746403726293154	248	chr2L-987929-988428	P24
9.81551931973586e-09	2.87230411848917	0.242	0.035	0.00075359631129204	248	chr3R-12905516-12906015	P24
9.82290315613722e-09	3.00265872325574	0.258	0.036	0.000754163212715591	248	chrX-10166765-10167264	P24
9.88962391325352e-09	1.81351187921813	0.484	0.145	0.000759285765563952	248	chr2R-7549598-7550097	P24
9.99139036641006e-09	2.34831070653337	0.274	0.055	0.000767098986771499	248	chrX-21416965-21417464	P24
1.00231918088598e-08	3.37934988713743	0.177	0.017	0.000769540574317019	248	chr2L-16031737-16032236	P24
1.00818648919492e-08	2.86841714021407	0.242	0.036	0.000774045258944294	248	chr2L-18258170-18258669	P24
1.00885383347497e-08	3.30869258781195	0.194	0.021	0.000774557619188743	248	chrX-16572862-16573361	P24
1.03066956800769e-08	3.11640446414313	0.226	0.03	0.000791306867533582	248	chr3R-19674599-19675098	P24
1.03723243786211e-08	2.52375685260688	0.339	0.061	0.000796345576493013	248	chr3R-6078921-6079420	P24
1.04039011250064e-08	1.89501575688843	0.452	0.131	0.000798769912773495	248	chrX-12978551-12979050	P24
1.04360558071306e-08	1.77627124795519	0.484	0.153	0.000801238620648257	248	chr3R-27611846-27612345	P24
1.04394148146025e-08	2.10233939329232	0.387	0.098	0.000801496511805922	248	chr2L-243569-244068	P24
1.06164924239257e-08	1.79484317071761	0.452	0.15	0.000815091822339317	248	chr2L-13344699-13345198	P24
1.07475103486471e-08	3.73103894779249	0.21	0.016	0.000825150854527729	248	chr3R-27853876-27854375	P24
1.0796496902588e-08	2.50472355551962	0.371	0.069	0.000828911846193099	248	chr2R-12289724-12290223	P24
1.12641087360293e-08	2.27235333730105	0.387	0.088	0.000864813212317388	248	chr3L-2802203-2802702	P24
1.13320209275751e-08	3.38314730347876	0.21	0.021	0.000870027238735509	248	chr3R-14341605-14342104	P24
1.16358873899005e-08	2.6649661101616	0.323	0.054	0.000893356890246998	248	chr3L-3491156-3491655	P24
1.18420842645541e-08	3.25450680717437	0.21	0.024	0.000909187861495403	248	chr2L-2267799-2268298	P24
1.19746915356064e-08	3.21887421503954	0.21	0.024	0.000919368917337719	248	chr2L-20603539-20604038	P24
1.21387837313137e-08	2.23978442419674	0.452	0.1	0.000931967259755342	248	chrX-7505234-7505733	P24
1.21986345287423e-08	2.85552223173858	0.274	0.039	0.000936562364578717	248	chr2R-11067478-11067977	P24
1.22074443010982e-08	2.78942339318197	0.339	0.051	0.000937238743661116	248	chr3R-16695505-16696004	P24
1.23342859091578e-08	3.22831250047614	0.21	0.026	0.000946977134961499	248	chr2R-15465694-15466193	P24
1.25382950364711e-08	2.30830545182322	0.339	0.071	0.000962640139720102	248	chr2L-6260738-6261237	P24
1.2653179051801e-08	2.90378200194759	0.21	0.031	0.000971460474881077	248	chr3L-9121150-9121649	P24
1.26547793213606e-08	2.62812694538567	0.258	0.042	0.000971583337176784	248	chr2R-18745551-18746050	P24
1.27397055784045e-08	3.26699927125987	0.226	0.027	0.000978103635487587	248	chr3R-14594758-14595257	P24
1.27748171570109e-08	3.24666137443874	0.21	0.026	0.000980799362046666	248	chr3R-7841395-7841894	P24
1.2913128456478e-08	2.54030623122902	0.306	0.055	0.000991418350374557	248	chr3L-4860252-4860751	P24
1.29560235045356e-08	1.95213065578111	0.403	0.104	0.000994711660584224	248	chr2R-13474227-13474726	P24
1.30892216869498e-08	2.50329189629466	0.242	0.048	0.00100493808423726	248	chrX-4721227-4721726	P24
1.3113085373686e-08	3.04985899413179	0.242	0.03	0.00100677024265012	248	chr3R-12748038-12748537	P24
1.31473329514927e-08	3.46927849459227	0.242	0.024	0.0010093996346838	248	chr2R-18026176-18026675	P24
1.3430739026911e-08	2.09556450711296	0.435	0.103	0.00103115841953012	248	chr2R-21224146-21224645	P24
1.35163601037798e-08	2.51899595514373	0.274	0.049	0.0010377320633278	248	chr2L-17202812-17203311	P24
1.3876337482431e-08	2.21020611565452	0.29	0.062	0.00106536968655112	248	chr3L-22574794-22575293	P24
1.38889409130607e-08	2.53092153997652	0.194	0.035	0.00106633732754115	248	chrX-13694933-13695432	P24
1.39913690830777e-08	3.69074607444979	0.21	0.017	0.00107420135272237	248	chr3L-15939956-15940455	P24
1.40289539760283e-08	3.87375851934011	0.194	0.015	0.00107708697046355	248	chr3L-15384890-15385389	P24
1.40945768875453e-08	3.23024088359088	0.258	0.03	0.00108212523511818	248	chr3R-12369684-12370183	P24
1.4180410718208e-08	3.48480476618796	0.226	0.022	0.00108871521330114	248	chrX-13552732-13553231	P24
1.42404371408171e-08	3.11716300986363	0.161	0.02	0.00109332380192338	248	chrX-1792657-1793156	P24
1.43161079495518e-08	1.65450915528785	0.468	0.157	0.00109913350393479	248	chr2R-13466214-13466713	P24
1.45042483054694e-08	2.7073342438779	0.306	0.05	0.00111357816790072	248	chr3L-17750563-17751062	P24
1.47339106757342e-08	3.1444353785062	0.21	0.026	0.00113121072604017	248	chr2L-16119391-16119890	P24
1.52807817204757e-08	1.76899669848244	0.452	0.148	0.00117319729737124	248	chr3R-26500074-26500573	P24
1.53881133456179e-08	2.03341480924897	0.468	0.125	0.00118143779022316	248	chrX-9135994-9136493	P24
1.55267268711772e-08	1.60070045624326	0.484	0.179	0.0011920799822615	248	chr3R-19957923-19958422	P24
1.55831388171982e-08	2.68192558147694	0.242	0.044	0.00119641106582921	248	chr3R-26819795-26820294	P24
1.58823232976489e-08	2.86651419732841	0.226	0.032	0.00121938125350029	248	chr2L-9199831-9200330	P24
1.59094413246447e-08	1.94092845161756	0.387	0.115	0.00122146326714092	248	chr2R-23579863-23580362	P24
1.59877016123539e-08	3.20038613280396	0.242	0.03	0.00122747177899008	248	chr2L-7155290-7155789	P24
1.59956638993583e-08	1.8561058612303	0.419	0.122	0.00122808309153713	248	chr3R-5773539-5774038	P24
1.60588786046224e-08	3.48249576323256	0.21	0.021	0.00123293646374849	248	chr2L-5239508-5240007	P24
1.63111574873665e-08	3.70612696143797	0.194	0.016	0.00125230542725005	248	chr3L-14152208-14152707	P24
1.63539116665946e-08	2.14781530973619	0.339	0.072	0.00125558792211447	248	chr2R-13330964-13331463	P24
1.64115153515936e-08	1.78879191960829	0.371	0.122	0.00126001050263395	248	chr2R-9746853-9747352	P24
1.6571514075114e-08	4.10834038091581	0.21	0.013	0.00127229456463095	248	chrX-18718415-18718914	P24
1.66531240760143e-08	2.98068887942697	0.226	0.032	0.00127856025406008	248	chr2L-15536025-15536524	P24
1.69611399658744e-08	2.12024833912922	0.371	0.088	0.00130220848201998	248	chr3R-11356756-11357255	P24
1.71026300631584e-08	2.88048100876213	0.242	0.038	0.00131307152572905	248	chr3R-8468107-8468606	P24
1.74204208856895e-08	2.56411730944063	0.274	0.048	0.0013374702339197	248	chrX-16231187-16231686	P24
1.75450875502054e-08	2.59912598802353	0.306	0.052	0.00134704164175457	248	chr3R-13743222-13743721	P24
1.79475295985421e-08	2.59613564615688	0.258	0.044	0.00137793953245767	248	chr3R-26289471-26289970	P24
1.81066100683665e-08	3.02200640982899	0.177	0.026	0.00139015309460891	248	chr2R-7853077-7853576	P24
1.84725972730326e-08	3.24537308323313	0.226	0.026	0.00141825212823435	248	chr3R-15761539-15762038	P24
1.84768777557533e-08	3.06774919278416	0.21	0.026	0.00141858076657572	248	chr2L-18029902-18030401	P24
1.8610157408061e-08	2.55924859816416	0.339	0.058	0.00142881344516129	248	chr2R-19952706-19953205	P24
1.86172442572867e-08	3.45554109061024	0.226	0.026	0.00142935754509745	248	chr2R-16404007-16404506	P24
1.87796916911721e-08	2.33990372366378	0.258	0.057	0.00144182960928143	248	chr3R-12857502-12858001	P24
1.87889035628207e-08	2.91415503760429	0.21	0.032	0.00144253685993913	248	chr2L-8165286-8165785	P24
1.87992367697051e-08	2.46597700510291	0.29	0.062	0.00144333020223088	248	chr3R-27811240-27811739	P24
1.92935738112475e-08	2.41640833066497	0.323	0.067	0.00148128342293233	248	chr3R-21996555-21997054	P24
1.93034194622391e-08	2.75499283302725	0.274	0.042	0.00148203933263287	248	chrX-14701751-14702250	P24
1.93462183411033e-08	3.0449773661518	0.226	0.029	0.00148532525935655	248	chr2L-12249116-12249615	P24
1.93709480572509e-08	2.80363477837002	0.29	0.046	0.0014872239080435	248	chr3R-8549886-8550385	P24
1.94619330933517e-08	3.09619419712356	0.242	0.032	0.00149420937517517	248	chr2R-21443290-21443789	P24
1.97376186728125e-08	2.69193975310807	0.274	0.045	0.00151537541122385	248	chr2L-10635697-10636196	P24
1.98511777145004e-08	1.54003852754146	0.484	0.18	0.00152409402020848	248	chr3L-7877242-7877741	P24
1.9904138901807e-08	3.70527460429189	0.177	0.015	0.00152816016832514	248	chr3L-14209496-14209995	P24
2.00387762765884e-08	2.48214001608757	0.306	0.056	0.00153849708741135	248	chr3R-11324378-11324877	P24
2.00593254074127e-08	1.94257630697789	0.403	0.106	0.00154007476747952	248	chr3L-2667391-2667890	P24
2.02032086650061e-08	1.83447433200415	0.452	0.135	0.00155112154846451	248	chr2R-14053951-14054450	P24
2.04265362899058e-08	2.63090183179291	0.21	0.036	0.00156826775019381	248	chr3L-16335881-16336380	P24
2.07161281661404e-08	1.9198231860691	0.387	0.127	0.00159050145608359	248	chr3L-12590545-12591044	P24
2.07950393960676e-08	2.29694127749739	0.339	0.068	0.00159655994467249	248	chr3L-4080421-4080920	P24
2.08226943252334e-08	2.602245267767	0.226	0.038	0.00159868317951412	248	chr2L-19118030-19118529	P24
2.08669319938109e-08	2.41183214615379	0.355	0.065	0.00160207957075682	248	chr3R-19679769-19680268	P24
2.10465691503535e-08	1.55373416637589	0.532	0.196	0.00161587139308754	248	chr3R-21380468-21380967	P24
2.14248108455137e-08	2.14215764412549	0.387	0.094	0.00164491127747516	248	chrX-10515485-10515984	P24
2.15279406097253e-08	2.64481402289123	0.258	0.042	0.00165282916825227	248	chrX-6510594-6511093	P24
2.17816377209709e-08	1.24230952993801	0.581	0.276	0.00167230701766526	248	chr2R-12017243-12017742	P24
2.18430743738791e-08	2.41744526861324	0.323	0.07	0.00167702387812894	248	chr2L-12248131-12248630	P24
2.24055347810352e-08	3.05652674029425	0.226	0.031	0.00172020733834876	248	chr3R-24297696-24298195	P24
2.24815110352087e-08	2.03304496745967	0.452	0.112	0.00172604049123918	248	chrX-6187865-6188364	P24
2.2608698407676e-08	2.47380056317978	0.274	0.051	0.00173580542894773	248	chrX-11371390-11371889	P24
2.26821219395087e-08	2.77518067080142	0.258	0.045	0.00174144259402772	248	chrX-5734774-5735273	P24
2.27315548127778e-08	2.01051734286072	0.452	0.12	0.00174523785230583	248	chr2R-13579595-13580094	P24
2.28531253839591e-08	1.54398408685258	0.597	0.225	0.00175457155447884	248	chr3R-22915419-22915918	P24
2.2873228172678e-08	3.46334316123171	0.21	0.022	0.00175611496618552	248	chr2R-23828063-23828562	P24
2.30495811185904e-08	3.06286831706388	0.242	0.03	0.00176965463996089	248	chr3R-7462046-7462545	P24
2.31605561434617e-08	3.36236109732419	0.21	0.022	0.00177817485847041	248	chr3R-12832013-12832512	P24
2.38750243352852e-08	2.47378011431348	0.258	0.054	0.00183302886836585	248	chrX-5119118-5119617	P24
2.38780264851293e-08	3.36955842270358	0.306	0.032	0.00183325936142229	248	chrX-12113576-12114075	P24
2.40235902999155e-08	2.87173644338108	0.242	0.036	0.00184443516886631	248	chr3R-13090583-13091082	P24
2.42141354825801e-08	2.63116723862312	0.258	0.043	0.00185906446581057	248	chrX-6189517-6190016	P24
2.43070418894272e-08	3.11643887663388	0.161	0.02	0.00186619744810266	248	chr3R-30303952-30304451	P24
2.4369104588278e-08	2.82393090593155	0.194	0.032	0.00187096237386963	248	chrX-1585443-1585942	P24
2.48264544250759e-08	3.09128307088049	0.21	0.025	0.00190607586493963	248	chrX-9703086-9703585	P24
2.48410567743813e-08	1.44886169845716	0.581	0.221	0.0019071969749099	248	chr2R-22024626-22025125	P24
2.56179306519455e-08	2.69482726307574	0.306	0.048	0.00196684224373377	248	chr3L-16683178-16683677	P24
2.60665206177366e-08	1.69550158746239	0.452	0.161	0.00200128318694735	248	chrX-14669591-14670090	P24
2.61382381465504e-08	2.81967480991348	0.258	0.038	0.00200678937193955	248	chrX-12361007-12361506	P24
2.61477602397782e-08	1.72912059448699	0.403	0.127	0.00200752044016921	248	chr3R-11469556-11470055	P24
2.62538622108673e-08	2.14974446527328	0.306	0.082	0.00201566652510155	248	chrX-12938825-12939324	P24
2.64104900399314e-08	2.2283518709273	0.29	0.063	0.00202769178330578	248	chr2L-13574800-13575299	P24
2.64748286117129e-08	3.63205913733625	0.242	0.022	0.00203263144149287	248	chr3L-15646934-15647433	P24
2.64858113502304e-08	3.37136232410721	0.242	0.028	0.00203347465222529	248	chr2R-7223690-7224189	P24
2.71279678999165e-08	2.31672235132921	0.29	0.059	0.00208277686348399	248	chr3R-9957166-9957665	P24
2.73275673721057e-08	2.61787758856304	0.274	0.047	0.00209810131256079	248	chr2L-909532-910031	P24
2.74044525519808e-08	2.12710271336768	0.387	0.099	0.00210400424913087	248	chr3L-22222260-22222759	P24
2.76281105334575e-08	3.58572918233995	0.194	0.016	0.00212117581431673	248	chr2L-7135767-7136266	P24
2.78534650075392e-08	2.50039014742677	0.306	0.057	0.00213847762941883	248	chrX-12992212-12992711	P24
2.83730359692264e-08	3.04210293526712	0.21	0.03	0.00217836820957332	248	chr2R-20061112-20061611	P24
2.88806616005095e-08	2.40256682081802	0.371	0.069	0.00221734167504072	248	chr2L-10751729-10752228	P24
2.95748727461849e-08	2.54754720072003	0.29	0.052	0.00227064042996109	248	chr2L-17569158-17569657	P24
3.04616577667297e-08	1.96259903659441	0.339	0.101	0.00233872423669844	248	chr3R-10905125-10905624	P24
3.06234053819365e-08	2.55565831061122	0.323	0.061	0.00235114257160355	248	chr3R-4961816-4962315	P24
3.11346980023095e-08	3.04272363945027	0.21	0.024	0.00239039757382531	248	chr3L-6046827-6047326	P24
3.11542360957072e-08	2.15340667034245	0.371	0.089	0.00239189763048402	248	chr3R-16963521-16964020	P24
3.11693421274615e-08	1.40874176754293	0.532	0.208	0.00239305741117798	248	chr3L-2680012-2680511	P24
3.18094572919875e-08	3.44779112725173	0.226	0.022	0.00244220289304963	248	chr3R-15580432-15580931	P24
3.22487368063366e-08	3.41066475253265	0.21	0.022	0.0024759290170433	248	chr2R-24382737-24383236	P24
3.23010154137832e-08	3.44945185119293	0.242	0.025	0.00247994275940862	248	chrX-14701235-14701734	P24
3.23309765683064e-08	1.38230889769666	0.597	0.239	0.00248224305700829	248	chrX-12525715-12526214	P24
3.26386425490765e-08	2.33186203860059	0.242	0.055	0.0025058644203479	248	chr2L-1207033-1207532	P24
3.32665411551984e-08	2.55891739118554	0.242	0.043	0.00255407196373152	248	chr2L-5852991-5853490	P24
3.34695466068818e-08	2.79222847458861	0.226	0.034	0.00256965791028996	248	chr3R-16535822-16536321	P24
3.36100860567807e-08	2.86823108438729	0.258	0.037	0.00258044796709539	248	chrX-17495486-17495985	P24
3.39539380311403e-08	2.96856139526608	0.226	0.031	0.00260684754627883	248	chr2R-12807294-12807793	P24
3.41532711798471e-08	2.26417763563202	0.306	0.068	0.00262215154810394	248	chr2L-3259058-3259557	P24
3.46899109026006e-08	2.63080817322762	0.306	0.053	0.00266335259945806	248	chr2R-12271143-12271642	P24
3.49239233397082e-08	2.39539166448438	0.29	0.057	0.00268131913832944	248	chr3L-1104635-1105134	P24
3.49390147163586e-08	2.67759790077111	0.29	0.053	0.00268247779386315	248	chr2L-16620692-16621191	P24
3.50584452961444e-08	2.3687464971815	0.306	0.065	0.00269164719605678	248	chr3R-32043653-32044152	P24
3.51656668568888e-08	2.50624069219412	0.29	0.057	0.00269987923860449	248	chr3L-9520871-9521370	P24
3.63798279993659e-08	3.07523073405812	0.194	0.026	0.00279309767447932	248	chr2L-4100111-4100610	P24
3.68639568585699e-08	2.35679948017935	0.274	0.057	0.00283026715177356	248	chr3L-13757384-13757883	P24
3.78320051355386e-08	2.31476202538454	0.323	0.073	0.00290459002628612	248	chrX-11379924-11380423	P24
3.85090192739869e-08	3.60147794092161	0.161	0.015	0.00295656846377962	248	chr3R-26935313-26935812	P24
3.89773104237492e-08	2.78804047962815	0.29	0.042	0.00299252198509377	248	chr2L-13082191-13082690	P24
3.89881859026416e-08	2.53611872106256	0.274	0.046	0.00299335696086121	248	chr2L-17881637-17882136	P24
3.90282622982711e-08	2.21413557072407	0.306	0.066	0.00299643386621206	248	chr3L-7275642-7276141	P24
4.00353584206968e-08	2.25515363966849	0.339	0.078	0.00307375467810742	248	chr3R-8466965-8467464	P24
4.05550231483515e-08	1.83453450432365	0.435	0.131	0.00311365245723783	248	chr3R-13618413-13618912	P24
4.08156916330037e-08	1.9341504454502	0.484	0.135	0.00313366554081549	248	chr3L-22172460-22172959	P24
4.14684446956011e-08	2.33209931883956	0.274	0.06	0.00318378130994947	248	chr2R-15364268-15364767	P24
4.25979565755977e-08	2.67299126383239	0.258	0.049	0.00327050071404809	248	chr3R-31350351-31350850	P24
4.30057331538759e-08	2.17397330139027	0.29	0.062	0.00330180816862198	248	chr3L-17310630-17311129	P24
4.31940660920656e-08	1.35187814470636	0.516	0.215	0.00331626761828443	248	chr2L-3975587-3976086	P24
4.38522331012686e-08	2.08118565324587	0.339	0.088	0.003366799048583	248	chr3L-2202009-2202508	P24
4.46240222144649e-08	2.77167414547604	0.242	0.042	0.00342605392953776	248	chr3R-31436673-31437172	P24
4.53916951279396e-08	3.52354948205353	0.194	0.02	0.00348499278514269	248	chrX-14138557-14139056	P24
4.59324539133379e-08	1.65425768045254	0.355	0.127	0.00352651008165043	248	chr2R-10173564-10174063	P24
4.59652036898814e-08	2.05901523409771	0.339	0.089	0.00352902447849434	248	chr3R-28418467-28418966	P24
4.6544412514259e-08	3.12289747558322	0.242	0.026	0.00357349381519475	248	chrX-695791-696290	P24
4.67580402867283e-08	3.46844876217769	0.161	0.016	0.00358989530105385	248	chr2L-11548026-11548525	P24
4.74852746634665e-08	1.38623522122823	0.565	0.243	0.0036457294475623	248	chr3R-9964586-9965085	P24
4.750955510336e-08	3.16133149393619	0.226	0.027	0.00364759360261557	248	chrX-10167465-10167964	P24
4.76224456468031e-08	2.27007915958326	0.403	0.082	0.00365626088697895	248	chr2L-16597878-16598377	P24
4.77047892758558e-08	3.14905970411236	0.194	0.023	0.0036625829014431	248	chr2L-2622530-2623029	P24
4.8091485121191e-08	2.69427343726805	0.21	0.035	0.00369227186166456	248	chr2R-17345016-17345515	P24
4.85514229582882e-08	1.84881464722449	0.452	0.149	0.00372758404904553	248	chrX-9655841-9656340	P24
4.88008175450416e-08	2.91854328629101	0.226	0.034	0.00374673156783811	248	chrX-13206158-13206657	P24
4.88981889215191e-08	3.18018152911296	0.21	0.024	0.00375420735263855	248	chr3R-25800107-25800606	P24
4.91320556642946e-08	2.12282050758434	0.355	0.081	0.00377216270568188	248	chr2L-2927762-2928261	P24
4.9390043501019e-08	2.81881310024502	0.274	0.045	0.00379196997983423	248	chr3R-17359135-17359634	P24
5.04720276296228e-08	1.25109819951144	0.613	0.309	0.00387504039329192	248	chr3R-18319226-18319725	P24
5.07702993975837e-08	2.91138063314574	0.29	0.04	0.00389794050654888	248	chr3R-28731188-28731687	P24
5.0865366430421e-08	1.00407372528625	0.597	0.315	0.003905239373062	248	chr2L-2925355-2925854	P24
5.08878331058323e-08	2.54980394768221	0.306	0.059	0.00390696427453338	248	chr3R-27778807-27779306	P24
5.09838862203795e-08	1.8872462370011	0.323	0.093	0.00391433884845586	248	chr2R-14637527-14638026	P24
5.15645541854247e-08	3.0866241774481	0.161	0.021	0.00395892021214016	248	chr3L-15948584-15949083	P24
5.16628896124363e-08	1.20913703729353	0.677	0.313	0.00396647001288441	248	chr3R-26824233-26824732	P24
5.20969251797324e-08	1.17598159178782	0.597	0.289	0.00399979352759914	248	chr2R-22264184-22264683	P24
5.24612058684564e-08	2.10775197393754	0.323	0.082	0.00402776154175661	248	chrX-13353729-13354228	P24
5.41490688202461e-08	2.2860872273403	0.226	0.046	0.00415734890774321	248	chr3R-5813171-5813670	P24
5.43436315108631e-08	2.99099115777186	0.258	0.034	0.00417228665287802	248	chr3L-6662322-6662821	P24
5.46405634326896e-08	2.94568060700184	0.226	0.031	0.00419508389810818	248	chr3R-30305087-30305586	P24
5.51015628836348e-08	2.14348030167505	0.435	0.095	0.00423047759195395	248	chr3R-13569538-13570037	P24
5.55918396646222e-08	2.79684280733848	0.258	0.039	0.00426811908209104	248	chr3L-8842258-8842757	P24
5.60925392199446e-08	2.23658754397499	0.274	0.061	0.00430656079115047	248	chr2L-19893177-19893676	P24
5.61028111789372e-08	2.41329601631307	0.306	0.057	0.00430734943107408	248	chrX-16241880-16242379	P24
5.67686098094478e-08	2.05057840561169	0.419	0.111	0.00435846678673017	248	chr3R-11122040-11122539	P24
5.73076102577852e-08	3.93949266986389	0.161	0.011	0.00439984908515172	248	chr3L-15382493-15382992	P24
5.78502498631178e-08	2.83860469115737	0.194	0.031	0.00444151078349073	248	chr3R-17449950-17450449	P24
5.8061707377651e-08	2.07749158353983	0.339	0.092	0.00445774564562653	248	chr2L-9449114-9449613	P24
5.89898167674344e-08	3.05944218765599	0.258	0.034	0.00452900217213654	248	chr2L-1203891-1204390	P24
5.90349246311376e-08	2.89184031860934	0.226	0.033	0.00453246537348022	248	chr2L-20971565-20972064	P24
6.00545699089986e-08	3.29889067685972	0.226	0.024	0.00461074965933328	248	chr3L-11387226-11387725	P24
6.0155909578881e-08	1.48449415931774	0.581	0.212	0.00461853011382817	248	chr3R-28235630-28236129	P24
6.1915410985468e-08	2.61288950973926	0.29	0.054	0.00475361759382029	248	chrX-13577482-13577981	P24
6.20083074142957e-08	1.99368271813491	0.306	0.088	0.00476074981003996	248	chrX-4560863-4561362	P24
6.26065805981953e-08	3.17024761609896	0.226	0.028	0.00480668283200704	248	chr3L-14805930-14806429	P24
6.29146382788201e-08	2.69383912649013	0.242	0.044	0.00483033426849469	248	chr3R-11858949-11859448	P24
6.30160772472733e-08	1.6349308863832	0.468	0.169	0.00483812234673666	248	chrX-7251294-7251793	P24
6.41835135931315e-08	2.80626317186877	0.242	0.035	0.00492775343962626	248	chr2R-24437200-24437699	P24
6.42479149149371e-08	2.02765929846581	0.355	0.093	0.00493269791550921	248	chrX-15384128-15384627	P24
6.4545742609588e-08	3.17288681655559	0.258	0.03	0.00495556393459373	248	chr3L-20271683-20272182	P24
6.55816931242262e-08	4.23919248598397	0.194	0.011	0.00503510007130559	248	chr3L-16884862-16885361	P24
6.57111609699788e-08	2.19289437097858	0.339	0.08	0.00504504009463109	248	chr3R-11004334-11004833	P24
6.63724046303002e-08	3.07379468664465	0.161	0.021	0.00509580773789593	248	chr2L-13089818-13090317	P24
6.80270862539833e-08	1.40846033306258	0.516	0.199	0.00522284757423582	248	chr3L-6029914-6030413	P24
6.96017121015444e-08	3.51132369295483	0.177	0.018	0.00534374104830818	248	chr3R-14754762-14755261	P24
7.01603049026576e-08	2.38250698526175	0.306	0.059	0.00538662756920644	248	chr2L-3957254-3957753	P24
7.07000684055446e-08	1.83377442208907	0.452	0.13	0.00542806845190409	248	chrX-18032165-18032664	P24
7.1955288032119e-08	2.29022305570663	0.355	0.082	0.00552443919395396	248	chr2R-24285372-24285871	P24
7.21420740432541e-08	3.50413281489649	0.258	0.022	0.00553877987674488	248	chr3L-11705442-11705941	P24
7.22300889111103e-08	2.12393287051468	0.323	0.076	0.0055455373062394	248	chrX-18262487-18262986	P24
7.23976440851976e-08	2.96547928691083	0.226	0.032	0.00555840152228513	248	chr2R-19189894-19190393	P24
7.47646280226029e-08	1.82190855876353	0.468	0.138	0.00574012908106336	248	chr3L-8277426-8277925	P24
7.55593275941684e-08	2.84258078975519	0.194	0.031	0.00580114293536987	248	chr2L-15528499-15528998	P24
7.58054275935151e-08	1.91896845840344	0.355	0.094	0.00582003750891971	248	chrX-14668838-14669337	P24
7.62163546741361e-08	2.86178604641771	0.258	0.038	0.00585158684646147	248	chrX-2840267-2840766	P24
7.6520909758731e-08	3.07179655004638	0.194	0.025	0.00587496936763633	248	chr3L-8265291-8265790	P24
7.7194725170341e-08	2.48665069913997	0.323	0.066	0.0059267022196781	248	chr2L-19893865-19894364	P24
7.78039528821165e-08	2.96408226696441	0.242	0.031	0.00597347628647738	248	chr3L-6290512-6291011	P24
7.79954058304181e-08	1.74440123251304	0.484	0.154	0.00598817527803618	248	chr3R-7297473-7297972	P24
7.91711958335658e-08	2.94968731989792	0.242	0.034	0.00607844773131785	248	chr3L-22023759-22024258	P24
7.9396669447236e-08	2.34616749229407	0.323	0.073	0.00609575869348099	248	chr3R-19204897-19205396	P24
8.18947108961686e-08	1.96532577800919	0.355	0.105	0.00628754832376424	248	chr3R-9184455-9184954	P24
8.34526009109215e-08	1.43787740516398	0.565	0.236	0.00640715688753691	248	chr3R-16219723-16220222	P24
8.40386482033297e-08	2.58544536263445	0.29	0.053	0.00645215125445884	248	chr3L-22194866-22195365	P24
8.47939249252844e-08	3.20795053690443	0.194	0.024	0.00651013838006364	248	chrX-19122604-19123103	P24
8.59111442695077e-08	2.39277704377543	0.274	0.054	0.00659591401243572	248	chrX-20998245-20998744	P24
8.59943450253969e-08	1.22172844114409	0.516	0.231	0.00660230183366987	248	chr3R-7582137-7582636	P24
8.62311724410144e-08	3.29203167947181	0.194	0.023	0.00662048449533132	248	chr3L-4081817-4082316	P24
8.75105267927758e-08	1.86838612346199	0.323	0.095	0.00671870820504215	248	chr2R-15897839-15898338	P24
8.81969238989609e-08	1.73387958671073	0.419	0.156	0.00677140702926662	248	chr2L-12501678-12502177	P24
8.8991419713006e-08	3.39042187007917	0.194	0.021	0.00683240523988575	248	chr2L-7508527-7509026	P24
8.91117331770985e-08	2.02899146023437	0.339	0.086	0.00684164242640492	248	chrX-6392035-6392534	P24
9.12850254662302e-08	3.16950681778174	0.194	0.023	0.00700849911519529	248	chr3R-15025866-15026365	P24
9.17130206541379e-08	3.79397799522188	0.194	0.016	0.00704135887374209	248	chr3R-11643213-11643712	P24
9.18125407787767e-08	2.8449074002931	0.242	0.036	0.00704899963083136	248	chr3R-22161010-22161509	P24
9.22505017710678e-08	3.97789922940154	0.177	0.013	0.0070826245239755	248	chr2R-19116349-19116848	P24
9.29184092732133e-08	2.69254125035502	0.258	0.046	0.00713390379036023	248	chr3R-28715968-28716467	P24
9.3028700106735e-08	1.14240665952051	0.629	0.326	0.00714237147939469	248	chr2R-15363450-15363949	P24
9.31566163408667e-08	2.21389158512756	0.339	0.085	0.00715219237618638	248	chrX-20038029-20038528	P24
9.31632590925518e-08	3.76272959122418	0.194	0.015	0.00715270238008976	248	chr2R-13301914-13302413	P24
9.39782154193382e-08	4.07763654362418	0.177	0.012	0.00721527146703511	248	chrX-16877738-16878237	P24
9.42727544295323e-08	2.45693960171585	0.306	0.064	0.00723788499408177	248	chrX-10665328-10665827	P24
9.45208796252867e-08	1.97728427032271	0.323	0.087	0.00725693505411101	248	chrX-17417427-17417926	P24
9.48537160207547e-08	3.03776142671332	0.242	0.033	0.00728248890120946	248	chrX-10533772-10534271	P24
9.58194374694962e-08	3.24988764317861	0.177	0.02	0.00735663313115804	248	chr2R-6866362-6866861	P24
9.73640281932254e-08	2.58226244784469	0.226	0.036	0.00747522062856307	248	chr2L-7973951-7974450	P24
9.76177451916525e-08	1.79370672811543	0.419	0.124	0.00749470000483431	248	chrX-6401536-6402035	P24
9.76319336607916e-08	2.30704195696682	0.242	0.05	0.00749578933874094	248	chr3L-11858887-11859386	P24
9.95902687282979e-08	2.79342785610442	0.242	0.039	0.0076461424718838	248	chrX-21059310-21059809	P24
1.00359668465703e-07	3.67133171323961	0.21	0.017	0.00770521390612279	248	chr2L-4010770-4011269	P24
1.01186866265407e-07	2.66733096949369	0.258	0.047	0.0077687228443929	248	chr3R-10094890-10095389	P24
1.02519042716383e-07	2.07541565440684	0.274	0.066	0.00787100202359301	248	chr4-103991-104490	P24
1.02921656622892e-07	2.08035020810359	0.306	0.087	0.00790191310887917	248	chrX-20353535-20354034	P24
1.03095316759178e-07	2.35859723854133	0.306	0.065	0.00791524603950262	248	chrX-18261796-18262295	P24
1.04048008293028e-07	1.60599238706716	0.387	0.135	0.0079883898847055	248	chr2R-10926740-10927239	P24
1.04772840150679e-07	3.05293428817157	0.242	0.028	0.00804403957540855	248	chr3R-17271171-17271670	P24
1.04791973165475e-07	1.66756271489661	0.484	0.162	0.0080455085317525	248	chr2L-4709694-4710193	P24
1.05068426849849e-07	2.55452905945009	0.194	0.036	0.00806673353982404	248	chr3R-26445860-26446359	P24
1.05368313082413e-07	1.89745307924971	0.323	0.088	0.00808975760521538	248	chr2L-7076966-7077465	P24
1.0578314719411e-07	1.51754613107155	0.565	0.2	0.00812160690897499	248	chr3L-11491483-11491982	P24
1.07709857797414e-07	2.58094286547387	0.274	0.046	0.00826953204225425	248	chr2R-6805558-6806057	P24
1.07840211001958e-07	3.02550369941549	0.129	0.016	0.0082795400398863	248	chr2L-2608279-2608778	P24
1.08287771838411e-07	2.66073494259521	0.21	0.039	0.00831390197066584	248	chr2L-15230421-15230920	P24
1.08410900207035e-07	1.28985195742313	0.548	0.231	0.00832335527429533	248	chr3R-29338256-29338755	P24
1.08615962948076e-07	2.83966972853161	0.258	0.042	0.00833909917130148	248	chr3L-18129250-18129749	P24
1.10163286082463e-07	1.92496344908648	0.323	0.089	0.00845789645226716	248	chr2L-16070696-16071195	P24
1.10609329827859e-07	2.18830067660929	0.29	0.074	0.00849214190686374	248	chr2R-16887773-16888272	P24
1.10681552948886e-07	3.7512548288922	0.161	0.013	0.00849768690920368	248	chrX-14429311-14429810	P24
1.11184509728688e-07	3.17861398270336	0.194	0.023	0.00853630191892973	248	chr2L-12395197-12395696	P24
1.11903522603183e-07	1.12507286494792	0.645	0.32	0.00859150485138196	248	chr3L-2005710-2006209	P24
1.12211642515838e-07	2.22875879345815	0.274	0.067	0.00861516106579594	248	chr3R-20476784-20477283	P24
1.13161027675132e-07	2.11752893882748	0.306	0.073	0.00868805106078592	248	chr2R-24140561-24141060	P24
1.13356087660052e-07	2.73459181618817	0.258	0.04	0.00870302698618815	248	chr3L-17346745-17347244	P24
1.13574867169985e-07	1.51023772158724	0.548	0.209	0.00871982400184275	248	chr2R-22614095-22614594	P24
1.1424861668582e-07	1.97016665055039	0.387	0.112	0.00877155179467055	248	chr2L-286570-287069	P24
1.14266114313367e-07	3.40720196377474	0.177	0.017	0.0087728951925231	248	chr3L-6554165-6554664	P24
1.15183627386733e-07	1.96672958129051	0.339	0.096	0.0088433381762438	248	chr3R-26967658-26968157	P24
1.1694256318004e-07	3.18949836274773	0.226	0.027	0.00897838223071074	248	chr3L-9808237-9808736	P24
1.17439754770467e-07	1.93556925097936	0.419	0.126	0.00901655461225738	248	chr3L-8461442-8461941	P24
1.17728208005152e-07	2.86846305146212	0.194	0.029	0.00903870089780357	248	chr3R-13274124-13274623	P24
1.18141306259495e-07	2.95849765444781	0.21	0.027	0.00907041692937895	248	chr3L-4079476-4079975	P24
1.18628244257926e-07	3.6488310704621	0.145	0.013	0.00910780208114653	248	chrX-3003926-3004425	P24
1.20305732226134e-07	3.49722478305714	0.177	0.019	0.00923659289739364	248	chr2R-20419341-20419840	P24
1.26556840662048e-07	1.7193797578265	0.371	0.122	0.00971652799866937	248	chr3L-7409885-7410384	P24
1.27070070314838e-07	2.81985687389955	0.21	0.036	0.00975593171849197	248	chr3R-9850879-9851378	P24
1.28270963549827e-07	2.22097160653177	0.339	0.079	0.00984813149750155	248	chrX-20329323-20329822	P24
1.29497929139989e-07	2.17076851680915	0.371	0.085	0.00994233300765182	248	chr3R-18887252-18887751	P24
1.29955180888783e-07	3.24896504976111	0.177	0.021	0.00997743896791718	248	chr2L-12273300-12273799	P24
1.32545455196447e-07	3.4114070073191	0.226	0.023	0.0101763098681624	248	chr3R-20259993-20260492	P24
1.32816634111806e-07	3.3896620893471	0.194	0.019	0.010197129900568	248	chrX-17685853-17686352	P24
1.33428848702502e-07	2.80015366804298	0.226	0.037	0.0102441332879833	248	chrX-2571127-2571626	P24
1.34784805716069e-07	2.96875823135072	0.21	0.031	0.0103482382436569	248	chr3R-14331342-14331841	P24
1.34787206180158e-07	2.49898851411771	0.177	0.033	0.0103484225416878	248	chr2R-17982061-17982560	P24
1.35233046827178e-07	3.11078584110401	0.274	0.033	0.0103826524032034	248	chr2L-17294631-17295130	P24
1.35486375767662e-07	3.02166459201222	0.242	0.029	0.0104021019859381	248	chr3R-14990298-14990797	P24
1.36450035618437e-07	2.0431302090956	0.355	0.092	0.0104760879346411	248	chr3L-17684079-17684578	P24
1.39334873882414e-07	2.29072423841885	0.29	0.062	0.0106975742771963	248	chr3R-17248879-17249378	P24
1.39642493013961e-07	1.8486613326536	0.339	0.093	0.0107211920436399	248	chrX-13494750-13495249	P24
1.40398320778525e-07	3.06708795941866	0.177	0.023	0.0107792214760921	248	chrX-9921195-9921694	P24
1.4090328760881e-07	2.08857805594047	0.355	0.09	0.010817990809454	248	chr2L-16399509-16400008	P24
1.40960137233323e-07	2.64372463376802	0.242	0.043	0.0108223554962256	248	chrX-10508231-10508730	P24
1.42401725190971e-07	2.3163883903374	0.242	0.053	0.010933034853262	248	chrX-3105569-3106068	P24
1.43335382966524e-07	2.93910428582742	0.242	0.034	0.0110047173626379	248	chr2R-15454342-15454841	P24
1.44568811715991e-07	2.81641405862238	0.194	0.028	0.0110994150883069	248	chrX-20451390-20451889	P24
1.46659799351254e-07	2.86154687133776	0.258	0.037	0.0112599527549919	248	chrX-8220828-8221327	P24
1.48125109424358e-07	2.04489154501158	0.339	0.087	0.0113724534011645	248	chr3L-17751290-17751789	P24
1.51260876638789e-07	2.29232176832607	0.306	0.072	0.0116132050648197	248	chr3R-11184156-11184655	P24
1.51745619614467e-07	1.31521727207335	0.548	0.282	0.0116504216915203	248	chr2R-16180250-16180749	P24
1.51826689219665e-07	3.09151032382011	0.242	0.032	0.011656645891529	248	chrX-18525041-18525540	P24
1.53154561800146e-07	1.89631367293757	0.339	0.084	0.011758594636768	248	chr2L-10073624-10074123	P24
1.54017101503529e-07	2.4461657113588	0.242	0.046	0.011824816985035	248	chr3L-5209196-5209695	P24
1.55773164216367e-07	2.64228740756186	0.226	0.039	0.0119596404558758	248	chr2L-14531105-14531604	P24
1.55776930263451e-07	2.38543792366845	0.242	0.048	0.0119599295979067	248	chr3L-4077975-4078474	P24
1.56882492124932e-07	1.29020270674679	0.548	0.249	0.0120448102153838	248	chr2L-4413349-4413848	P24
1.59215155427206e-07	3.26473616631145	0.21	0.025	0.0122239027730791	248	chr2L-18439665-18440164	P24
1.61146212814533e-07	3.50011804486441	0.145	0.015	0.0123721616350486	248	chr2L-4670092-4670591	P24
1.61811149328296e-07	3.21307074418795	0.177	0.022	0.0124232128008293	248	chr2L-7755582-7756081	P24
1.61912192148514e-07	2.78549479278136	0.258	0.041	0.0124309704643943	248	chrX-2593942-2594441	P24
1.6394559088856e-07	2.47577416165426	0.339	0.064	0.0125870866860601	248	chr3R-11838584-11839083	P24
1.63988251761696e-07	3.13965242192197	0.145	0.016	0.012590362017256	248	chr3L-1045448-1045947	P24
1.65266254307642e-07	2.95999814589812	0.258	0.038	0.0126884819407235	248	chr2R-9673110-9673609	P24
1.67589485690678e-07	3.51525200101849	0.194	0.018	0.0128668503533875	248	chr3L-9812373-9812872	P24
1.6805369815847e-07	1.85401971496018	0.323	0.094	0.0129024907298147	248	chr2L-1913327-1913826	P24
1.70825709810914e-07	1.29087663498569	0.597	0.294	0.0131153146964427	248	chr3R-30285493-30285992	P24
1.71096737016555e-07	2.74213409549317	0.242	0.038	0.013136123081183	248	chrX-4211174-4211673	P24
1.76687125213689e-07	3.04690380704864	0.177	0.025	0.0135653307254062	248	chr2L-3545227-3545726	P24
1.77932133621705e-07	2.12749818851873	0.226	0.051	0.0136609174909401	248	chr2R-23461474-23461973	P24
1.78436955417293e-07	2.74840925569923	0.226	0.036	0.0136996756891181	248	chr2L-5316735-5317234	P24
1.82565924916001e-07	2.13975547534501	0.403	0.093	0.0140166814513509	248	chr3R-16533771-16534270	P24
1.82605980329627e-07	1.11108141954725	0.71	0.409	0.0140197567457874	248	chr3L-9051869-9052368	P24
1.82654960181995e-07	1.74163304825744	0.323	0.105	0.0140235172229329	248	chrX-16427605-16428104	P24
1.84782103667959e-07	1.20484372146337	0.661	0.316	0.0141868307912113	248	chr2R-13576469-13576968	P24
1.85495685530346e-07	2.64940901410462	0.226	0.039	0.0142416167522778	248	chr3R-10094323-10094822	P24
1.87392946892716e-07	2.29733807332717	0.258	0.058	0.0143872808906351	248	chr2L-9505311-9505810	P24
1.87462903818161e-07	1.20777356253616	0.677	0.36	0.0143926519035432	248	chr2L-6078805-6079304	P24
1.8779237535835e-07	3.18372479649945	0.226	0.028	0.0144179474105127	248	chr3R-22727955-22728454	P24
1.89023468746611e-07	2.75754505347517	0.242	0.04	0.0145124658364898	248	chr3R-13188540-13189039	P24
1.91623774704945e-07	1.01465471141717	0.661	0.344	0.0147121069267468	248	chr2R-24138654-24139153	P24
1.97892229633699e-07	1.95061546450544	0.484	0.131	0.0151933738223569	248	chr3L-7319147-7319646	P24
1.97960050103584e-07	1.99548650463039	0.387	0.098	0.0151985808067528	248	chr2L-5225613-5226112	P24
1.98981463158264e-07	3.34883292992013	0.21	0.021	0.0152770008154389	248	chrX-18524538-18525037	P24
1.99509807515714e-07	1.88749599802225	0.403	0.124	0.0153175649818265	248	chr2L-1947923-1948422	P24
2.01395830052252e-07	1.89719008342734	0.355	0.103	0.0154623662480917	248	chrX-14126192-14126691	P24
2.02970986457035e-07	3.30820493030857	0.21	0.024	0.0155833004562253	248	chr3R-12614624-12615123	P24
2.03169739706236e-07	3.49374260938941	0.21	0.02	0.015598559935686	248	chr3L-18413851-18414350	P24
2.04567766775225e-07	2.31408339173248	0.306	0.068	0.0157058948619347	248	chr3R-18944505-18945004	P24
2.05467463143236e-07	2.14917397680116	0.387	0.097	0.0157749699502851	248	chr3R-12049882-12050381	P24
2.06308279021969e-07	3.3919370984741	0.177	0.019	0.0158395244301907	248	chrX-16573527-16574026	P24
2.06821835474268e-07	2.83083391272562	0.242	0.036	0.0158789532403724	248	chr3L-10531976-10532475	P24
2.10072905191367e-07	1.56208373716011	0.387	0.134	0.0161285573689724	248	chr3R-7682165-7682664	P24
2.10404238019518e-07	2.61570822161974	0.226	0.037	0.0161539957781865	248	chrX-14391190-14391689	P24
2.11164779808083e-07	3.07616919896643	0.161	0.022	0.0162123871345454	248	chr3R-26565622-26566121	P24
2.13607379573286e-07	2.85061208019146	0.21	0.034	0.0163999201741186	248	chr3R-30634409-30634908	P24
2.15266498803205e-07	3.73815249493857	0.194	0.015	0.0165273007121149	248	chr2L-9093026-9093525	P24
2.16530025106357e-07	2.84833404450942	0.242	0.034	0.0166243092075657	248	chr2R-21257646-21258145	P24
2.16621185771754e-07	3.67698361438731	0.177	0.015	0.0166313081588122	248	chr3R-29567159-29567658	P24
2.1812581542642e-07	2.55396710837642	0.194	0.035	0.0167468276051788	248	chr2L-5613775-5614274	P24
2.19032982741915e-07	3.59651991961353	0.145	0.011	0.0168164762829933	248	chr2L-13768713-13769212	P24
2.23062245859869e-07	2.27376843942183	0.323	0.065	0.0171258269881373	248	chr3L-7867343-7867842	P24
2.2377741480232e-07	2.26251697096982	0.258	0.064	0.0171807347988629	248	chr3R-8810465-8810964	P24
2.31520021899977e-07	2.18366005587021	0.355	0.083	0.0177751812013926	248	chr2L-10706835-10707334	P24
2.35772722739624e-07	2.33017461419709	0.29	0.065	0.0181016865610574	248	chr2L-7200354-7200853	P24
2.35978115623194e-07	2.66685591177863	0.242	0.036	0.0181174558050863	248	chrX-13560501-13561000	P24
2.36472985799201e-07	2.11479827621624	0.29	0.07	0.0181554499577194	248	chr3R-23086935-23087434	P24
2.42480769678499e-07	2.96952710889296	0.258	0.036	0.0186167035728364	248	chr2L-9818146-9818645	P24
2.42926458700827e-07	2.86461652276273	0.145	0.02	0.0186509217932147	248	chrX-15212100-15212599	P24
2.44376594315836e-07	2.19902102934132	0.323	0.078	0.0187622574051926	248	chr2L-5725624-5726123	P24
2.44617690393189e-07	1.77866339612946	0.371	0.117	0.0187807677976275	248	chrX-1485078-1485577	P24
2.46658311978563e-07	2.07418471357655	0.323	0.085	0.0189374385604661	248	chr3L-7220802-7221301	P24
2.4728997514098e-07	2.35562319173258	0.21	0.048	0.0189859351314239	248	chr3L-22086519-22087018	P24
2.50481116165831e-07	3.11195194178165	0.258	0.032	0.0192309381747478	248	chrX-13842003-13842502	P24
2.51853674804084e-07	3.06793422898148	0.242	0.031	0.0193363177367584	248	chr3R-24419545-24420044	P24
2.53819265551399e-07	2.08609690246632	0.29	0.081	0.0194872279319742	248	chrX-10538777-10539276	P24
2.53946405050608e-07	2.41528095935389	0.226	0.043	0.0194969891941654	248	chrX-17732923-17733422	P24
2.541888609394e-07	2.55135854074664	0.226	0.042	0.0195156039874834	248	chr2L-13676159-13676658	P24
2.54337227437856e-07	3.15136363914209	0.194	0.023	0.0195269949737688	248	chr2R-22954325-22954824	P24
2.59229275058833e-07	2.74822259735421	0.21	0.031	0.0199025868219169	248	chr2L-1524278-1524777	P24
2.60674225320456e-07	3.23748440471872	0.177	0.019	0.0200135243232033	248	chr2L-1028650-1029149	P24
2.62743858091643e-07	2.55771995939848	0.226	0.048	0.0201724224488439	248	chr2L-9301421-9301920	P24
2.63889186062137e-07	2.46868278770901	0.194	0.035	0.0202603561491066	248	chrX-5567070-5567569	P24
2.64671382417998e-07	1.35887696902083	0.355	0.159	0.0203204100565242	248	chr2R-8064889-8065388	P24
2.64857009451787e-07	2.81245859236948	0.258	0.039	0.0203346617576704	248	chrX-20788183-20788682	P24
2.65376833485918e-07	2.99944030660404	0.21	0.032	0.0203745717677148	248	chr2R-19421798-19422297	P24
2.67164573194417e-07	3.29861276068611	0.21	0.023	0.0205118272715746	248	chr2L-18384888-18385387	P24
2.68143680453409e-07	3.2328908047839	0.226	0.026	0.020586999210491	248	chr2R-20409866-20410365	P24
2.68725145779358e-07	2.32953494973278	0.274	0.06	0.020631641792356	248	chr3L-15365516-15366015	P24
2.68902234322391e-07	2.82701724276601	0.194	0.028	0.0206452379423359	248	chr2L-9625437-9625936	P24
2.6924902879878e-07	2.54538988885515	0.177	0.032	0.0206718634350552	248	chr2L-13567048-13567547	P24
2.7124222205213e-07	1.9815802915062	0.371	0.109	0.0208248928402743	248	chr3R-15411135-15411634	P24
2.7308316672822e-07	2.76079233136042	0.258	0.042	0.0209662332087258	248	chr2R-16371861-16372360	P24
2.79925380077712e-07	3.09677502730781	0.161	0.021	0.0214915509808464	248	chr3R-12028141-12028640	P24
2.86053674341352e-07	2.48955229818456	0.242	0.044	0.0219620569012316	248	chr2R-21782720-21783219	P24
2.86881249872145e-07	1.36029192227382	0.597	0.242	0.0220255948401838	248	chr2R-23565495-23565994	P24
2.87769627203073e-07	1.37755384302393	0.484	0.209	0.0220938008981431	248	chr3L-3783960-3784459	P24
2.8860326456913e-07	3.31066638337476	0.21	0.023	0.0221578042405595	248	chr3R-24737980-24738479	P24
2.93687329025478e-07	2.21672175648755	0.355	0.081	0.0225481383732601	248	chr3R-9542505-9543004	P24
2.9461432083164e-07	2.84951438747563	0.21	0.032	0.02261930909617	248	chr2L-9018599-9019098	P24
2.98531381870056e-07	1.47328344640929	0.548	0.203	0.0229200453744554	248	chr2L-5870848-5871347	P24
3.01271515653679e-07	1.65277600341168	0.306	0.108	0.0231304218858268	248	chr2L-8797128-8797627	P24
3.04787764105042e-07	2.46775600805397	0.21	0.041	0.0234003853769287	248	chr3L-11670676-11671175	P24
3.07855959151086e-07	3.49481168341831	0.194	0.019	0.0236359491197838	248	chr2R-10854785-10855284	P24
3.0983248216599e-07	2.63724325267757	0.21	0.039	0.0237876986507761	248	chr2R-6508917-6509416	P24
3.18874262573449e-07	3.19819872000305	0.177	0.023	0.0244818903833391	248	chr3R-24440384-24440883	P24
3.19599268616003e-07	2.0863685445974	0.403	0.084	0.0245375534472622	248	chr2L-19107710-19108209	P24
3.203686830274e-07	3.11145950278373	0.194	0.025	0.0245966260081117	248	chr2R-17183793-17184292	P24
3.22264535318915e-07	2.49527265791157	0.258	0.044	0.024742181963645	248	chr3R-15565476-15565975	P24
3.22610614600975e-07	2.28764814948122	0.258	0.054	0.0247687525466044	248	chr2L-19841572-19842071	P24
3.331514807221e-07	1.3980641788364	0.5	0.224	0.0255780380839199	248	chrX-12756265-12756764	P24
3.34599531455736e-07	2.76332646029828	0.21	0.031	0.0256892136270456	248	chrX-18151268-18151767	P24
3.45270596067281e-07	2.66289919638659	0.21	0.038	0.0265084952836616	248	chr3L-1549584-1550083	P24
3.50202742482879e-07	2.16672821070475	0.258	0.057	0.0268871657568655	248	chr2R-13399563-13400062	P24
3.51145821506913e-07	1.85046543373923	0.355	0.098	0.0269595715920147	248	chr3R-31665529-31666028	P24
3.51148706520135e-07	2.49754360745058	0.226	0.045	0.0269597930917899	248	chrX-21399354-21399853	P24
3.51682752539913e-07	1.94179032871725	0.403	0.122	0.0270007950090044	248	chr3L-21759123-21759622	P24
3.56780964011654e-07	2.5765693765228	0.194	0.036	0.0273922152929587	248	chr3L-12881113-12881612	P24
3.61087046684468e-07	2.72728398205178	0.21	0.035	0.0277228190962468	248	chr2R-16524078-16524577	P24
3.6438512318497e-07	2.95508934902978	0.258	0.034	0.0279760322176492	248	chrX-14312974-14313473	P24
3.65096679973554e-07	3.08311604997225	0.21	0.027	0.0280306627016496	248	chr3L-16682547-16683046	P24
3.6679001629271e-07	3.55729986714553	0.194	0.017	0.0281606702908891	248	chr3R-20192985-20193484	P24
3.68433488310395e-07	3.74119999677069	0.129	0.009	0.0282868494985189	248	chrX-8674003-8674502	P24
3.71128796899367e-07	2.96578508263746	0.226	0.031	0.0284937845107458	248	chr3R-8559056-8559555	P24
3.71745426016248e-07	1.72867444037216	0.435	0.137	0.0285411268278234	248	chr2L-12994501-12995000	P24
3.72235799600861e-07	3.66935914347374	0.194	0.016	0.0285787757501557	248	chr3R-4676898-4677397	P24
3.74877763674091e-07	1.3946275576141	0.339	0.137	0.028781615183842	248	chrX-13878116-13878615	P24
3.81681289529799e-07	1.61566173088304	0.452	0.165	0.0293039626849398	248	chr2R-12978801-12979300	P24
3.83098233480773e-07	2.46146477164091	0.274	0.06	0.0294127499737198	248	chrX-12811225-12811724	P24
3.99505813401601e-07	2.17479571771659	0.419	0.093	0.0306724583297213	248	chr3R-18320608-18321107	P24
4.00190839267255e-07	2.90822968236035	0.258	0.036	0.0307250518755828	248	chr2L-11901704-11902203	P24
4.0902328293317e-07	3.27638132554061	0.194	0.021	0.031403171570477	248	chrX-11521253-11521752	P24
4.11752072772934e-07	2.51397172919819	0.226	0.043	0.0316126771392148	248	chr3L-15030068-15030567	P24
4.12597086747268e-07	2.50244299241598	0.226	0.045	0.0316775539321083	248	chr2L-4424833-4425332	P24
4.15814444744841e-07	1.66985855352812	0.468	0.138	0.0319245698097299	248	chr2R-13325985-13326484	P24
4.18922870525614e-07	2.42032597056892	0.29	0.059	0.0321632223074745	248	chr3L-19180963-19181462	P24
4.20974417629883e-07	2.417931342711	0.274	0.055	0.0323207318879519	248	chrX-2354079-2354578	P24
4.26268431283384e-07	2.10578576120899	0.29	0.075	0.0327271850802131	248	chr2L-9880574-9881073	P24
4.31164992645504e-07	2.71956351391991	0.226	0.036	0.0331031234753512	248	chr2R-14378973-14379472	P24
4.31687637404436e-07	1.52499647973676	0.435	0.154	0.033143250049363	248	chr3R-14958624-14959123	P24
4.3195829229508e-07	2.56854117472676	0.242	0.043	0.0331640298492471	248	chr3L-4563062-4563561	P24
4.33115778596972e-07	1.47484865312404	0.532	0.202	0.0332528970175611	248	chr3R-13725035-13725534	P24
4.40089472720026e-07	3.20424358970651	0.242	0.028	0.0337883093575527	248	chr3R-26356247-26356746	P24
4.44033566589518e-07	3.55831733798943	0.177	0.016	0.0340911211084768	248	chr3R-8590002-8590501	P24
4.49356383591912e-07	1.98076522272742	0.419	0.115	0.0344997857066527	248	chr2L-6513833-6514332	P24
4.53106931953718e-07	1.36068817239146	0.419	0.169	0.0347877378076786	248	chr2R-13339635-13340134	P24
4.58029870065822e-07	3.61820052142957	0.129	0.012	0.0351657013041735	248	chr3R-28741817-28742316	P24
4.64917173714019e-07	1.79937165911293	0.387	0.115	0.0356944809290675	248	chr3R-20395717-20396216	P24
4.65889603582089e-07	3.11190245164148	0.194	0.023	0.0357691402046185	248	chr2R-24476606-24477105	P24
4.66491689551374e-07	2.56487094562679	0.274	0.049	0.0358153659569963	248	chr3R-14401361-14401860	P24
4.74757545913315e-07	2.69931008508898	0.194	0.033	0.0364499853450406	248	chr2R-6904815-6905314	P24
4.78773410881749e-07	2.05600432953307	0.323	0.086	0.0367583073938572	248	chr3R-12327489-12327988	P24
4.83389388456697e-07	2.18398404777151	0.258	0.065	0.0371127036881514	248	chrX-4437790-4438289	P24
4.94956222481618e-07	2.99886972518541	0.21	0.028	0.0380007589372487	248	chr2L-1287414-1287913	P24
4.95155161747409e-07	2.50674781487041	0.097	0.018	0.0380160326983191	248	chr3L-17321165-17321664	P24
5.05126351650523e-07	2.09982190668224	0.258	0.058	0.0387815807743206	248	chr2R-13384038-13384537	P24
5.09874609697712e-07	3.07623761461174	0.177	0.023	0.0391461330341515	248	chr3L-11390604-11391103	P24
5.11272641212649e-07	2.73761619363049	0.226	0.035	0.0392534683017423	248	chr3L-5727399-5727898	P24
5.13097780244335e-07	1.64355932985686	0.403	0.146	0.0393935951760391	248	chr3L-13792648-13793147	P24
5.1725153950162e-07	2.43953082434803	0.226	0.046	0.0397125041967764	248	chr3L-17084428-17084927	P24
5.17760597751153e-07	2.61107647896526	0.226	0.038	0.0397515876529426	248	chr3L-10596629-10597128	P24
5.18688659217304e-07	2.8087039764954	0.194	0.031	0.0398228405000677	248	chr2R-23731040-23731539	P24
5.28475686310787e-07	3.54510938011193	0.145	0.014	0.040574249292197	248	chr3R-19472297-19472796	P24
5.28929515788877e-07	1.64097822607767	0.419	0.142	0.0406090925042068	248	chrX-5485565-5486064	P24
5.3107410764038e-07	1.85748915404569	0.323	0.092	0.0407737456881978	248	chrX-2453732-2454231	P24
5.32458407345534e-07	1.96309096824906	0.323	0.089	0.0408800266823607	248	chr3R-10491973-10492472	P24
5.3304459944952e-07	1.77255583790486	0.355	0.106	0.0409250321673364	248	chr3R-22796456-22796955	P24
5.34696735731443e-07	2.16844595301155	0.306	0.071	0.0410518765825172	248	chr2R-14994840-14995339	P24
5.37734988889552e-07	2.02506725678507	0.29	0.079	0.0412851415069843	248	chr3L-4618812-4619311	P24
5.4716937823894e-07	2.26699407032606	0.242	0.054	0.0420094761836729	248	chr3R-8634128-8634627	P24
5.48468177976088e-07	3.53757304356079	0.194	0.017	0.0421091928322921	248	chr3R-27453943-27454442	P24
5.49566925775594e-07	2.14779618691328	0.29	0.072	0.042193550293347	248	chr2L-20539389-20539888	P24
5.49624142210421e-07	2.92960802472173	0.161	0.021	0.0421979431423473	248	chr3L-15423315-15423814	P24
5.54204559827613e-07	3.76667385172422	0.145	0.012	0.0425496092853248	248	chr2R-23301618-23302117	P24
5.59060591718697e-07	1.19311036495422	0.581	0.302	0.0429224359897947	248	chr2L-13205185-13205684	P24
5.63790131473381e-07	1.80360723630832	0.387	0.117	0.0432855511340003	248	chr3R-16284875-16285374	P24
5.65122773915369e-07	2.06005167497508	0.355	0.085	0.0433878660901263	248	chr3R-17921740-17922239	P24
5.65804140662683e-07	2.08535230357008	0.323	0.093	0.0434401787035181	248	chr3R-7802106-7802605	P24
5.70796848322546e-07	1.93521084544169	0.29	0.084	0.0438234988268118	248	chr2L-14051015-14051514	P24
5.72841612557977e-07	2.04773964190208	0.339	0.087	0.0439804876457512	248	chr2L-2544198-2544697	P24
5.7464459833697e-07	2.23767647928724	0.242	0.052	0.0441189136819192	248	chrX-14674448-14674947	P24
5.81580206634884e-07	2.37540683197736	0.226	0.046	0.0446514019445998	248	chr3L-6294221-6294720	P24
5.850983887679e-07	1.77748057508535	0.323	0.103	0.0449215138960443	248	chrX-18714628-18715127	P24
5.87289746407259e-07	2.90543364344823	0.177	0.025	0.0450897575701637	248	chr2R-24443273-24443772	P24
5.88873248265219e-07	2.53543578651423	0.21	0.041	0.0452113325088105	248	chrX-9811123-9811622	P24
6.02772006985108e-07	3.25062195513357	0.177	0.021	0.0462784236082886	248	chr2R-24483140-24483639	P24
6.04779817807247e-07	2.70780546831998	0.258	0.041	0.0464325752919692	248	chr3L-22024335-22024834	P24
6.07243082202103e-07	3.18294404858292	0.21	0.025	0.0466216948791487	248	chrX-4505474-4505973	P24
6.09654682806349e-07	2.28475528255279	0.258	0.055	0.0468068479271403	248	chr2L-17515380-17515879	P24
6.15231122951004e-07	2.33092850362641	0.274	0.055	0.0472349846956863	248	chr2L-2605083-2605582	P24
6.15778024759129e-07	2.59734389483029	0.21	0.035	0.0472769736289069	248	chr3R-19985159-19985658	P24
6.16753884960791e-07	1.36112168847601	0.516	0.231	0.0473518962717497	248	chrX-6343707-6344206	P24
6.21452253173335e-07	2.72695843841552	0.194	0.031	0.047712618189636	248	chr3R-17737946-17738445	P24
6.24566465512943e-07	2.16161937768662	0.274	0.065	0.0479517149562217	248	chr2L-4132840-4133339	P24
6.24950421488709e-07	1.49979870193794	0.387	0.159	0.0479811935602172	248	chr2L-1349609-1350108	P24
6.26300793133066e-07	3.18508592933141	0.226	0.027	0.0480848696935843	248	chr3R-15089458-15089957	P24
6.31679146332025e-07	3.53813551015149	0.129	0.012	0.0484977981387875	248	chrX-12430424-12430923	P24
6.44864626958169e-07	3.00951319099783	0.113	0.016	0.0495101265993404	248	chr2R-11323621-11324120	P24
6.45578753632959e-07	2.55903102574408	0.258	0.05	0.0495649543889241	248	chr2R-14538893-14539392	P24
6.45744983893305e-07	2.51372692213953	0.21	0.042	0.0495777168833924	248	chr3L-17616695-17617194	P24
6.46363747327958e-07	1.88410957751684	0.306	0.094	0.0496252230648513	248	chr3L-19462650-19463149	P24
6.49617236719372e-07	1.34859367324033	0.323	0.126	0.0498750129663665	248	chr3R-17975205-17975704	P24
6.50398050835001e-07	1.41039252044357	0.581	0.236	0.0499349607509081	248	chr2R-18343042-18343541	P24
3.50440869654246e-33	3.76519262450928	0.709	0.065	2.69054482085744e-28	249	chr3L-5686362-5686861	P24
3.12304356681797e-30	4.43798104848452	0.509	0.028	2.39774792886017e-25	249	chr2L-793591-794090	P24
1.63823885192064e-29	4.0277520879202	0.564	0.04	1.25777426095059e-24	249	chr3L-15383899-15384398	P24
4.78875097825882e-28	4.04486563211758	0.582	0.041	3.67661145106799e-23	249	chr3L-13690354-13690853	P24
1.3515843628341e-26	4.71150173626576	0.473	0.022	1.03769241040951e-21	249	chr3R-26750241-26750740	P24
2.03060349347296e-26	3.37888123449503	0.564	0.071	1.5590161381488e-21	249	chr3R-27800617-27801116	P24
2.40400863717108e-26	3.99035368135972	0.545	0.04	1.84570167127447e-21	249	chr2R-22051975-22052474	P24
2.02745001853433e-25	4.35442114387469	0.564	0.032	1.55659502622992e-20	249	chr2L-3011034-3011533	P24
2.08005857885547e-24	3.98585047548766	0.509	0.039	1.59698577450208e-19	249	chr2R-20521271-20521770	P24
3.27106177248112e-24	3.90593077424316	0.527	0.042	2.5113903864401e-19	249	chr2L-13082191-13082690	P24
4.61259635862471e-24	4.32803799868414	0.509	0.031	3.54136698029771e-19	249	chr2R-6766617-6767116	P24
4.75835031154693e-24	4.07875043089042	0.491	0.034	3.65327103519327e-19	249	chr3R-14446203-14446702	P24
1.23133188753603e-23	4.1295185944769	0.436	0.031	9.45367369974662e-19	249	chr3R-10448423-10448922	P24
1.69416234515885e-23	3.1931406715741	0.564	0.071	1.30071008211916e-18	249	chr3R-25828801-25829300	P24
2.23700574151467e-23	4.52034487789305	0.455	0.024	1.7174835281053e-18	249	chr2L-13128064-13128563	P24
2.377905023464e-23	3.58737844226678	0.6	0.06	1.82566036081472e-18	249	chr3R-19078699-19079198	P24
3.15118214881566e-23	4.74251999858287	0.455	0.018	2.41935160657471e-18	249	chr2L-16066684-16067183	P24
4.11781556878018e-23	3.23278060469406	0.564	0.078	3.16149408108667e-18	249	chr2R-15849632-15850131	P24
7.51696065914321e-23	3.50590057326391	0.545	0.057	5.77122171566379e-18	249	chr3R-26343543-26344042	P24
7.85553543773648e-23	3.38679205089183	0.527	0.062	6.03116588767656e-18	249	chr3R-22916733-22917232	P24
9.28884222999126e-23	4.01600737486526	0.491	0.036	7.13160151049809e-18	249	chr3L-13757962-13758461	P24
1.03310122402904e-22	3.46543190767085	0.545	0.065	7.93173795760538e-18	249	chr3R-13564853-13565352	P24
1.35044884732274e-22	3.92755491336391	0.491	0.035	1.03682060702051e-17	249	chrX-3322422-3322921	P24
1.3534441272189e-22	2.73450140660152	0.673	0.13	1.03912026311359e-17	249	chr3R-18896772-18897271	P24
1.61300779878939e-22	4.02090656631132	0.455	0.033	1.23840286759854e-17	249	chr3L-7032371-7032870	P24
2.75236635573423e-22	3.47621407084453	0.527	0.057	2.11315679327851e-17	249	chr3R-28730414-28730913	P24
2.95654395205656e-22	4.48333344345726	0.473	0.028	2.26991618463094e-17	249	chr2L-6586803-6587302	P24
8.34442225613434e-22	3.23388469247907	0.564	0.073	6.4065136313697e-17	249	chr2L-1385973-1386472	P24
1.14768001001041e-21	2.99057542831664	0.6	0.096	8.81142804485589e-17	249	chr3L-15733653-15734152	P24
1.17694103337275e-21	3.01133044738304	0.527	0.074	9.03608247782264e-17	249	chrX-12390102-12390601	P24
2.25295822849286e-21	3.53999197120638	0.527	0.055	1.72973120950768e-16	249	chr3L-13629840-13630339	P24
3.78084027159241e-21	3.00271360841095	0.527	0.077	2.90277792691779e-16	249	chr2L-18298664-18299163	P24
3.90302538591964e-21	3.30072828001902	0.545	0.07	2.99658677029366e-16	249	chr2L-9637316-9637815	P24
4.9341803421105e-21	3.14447281105753	0.527	0.073	3.78826629945876e-16	249	chr3L-14926465-14926964	P24
6.74135638592879e-21	3.37843137586447	0.527	0.054	5.17574377886069e-16	249	chr2L-16122289-16122788	P24
7.25451913885337e-21	3.9171079380491	0.455	0.035	5.56972961404606e-16	249	chr2L-4763538-4764037	P24
7.85900403178362e-21	3.80900426156632	0.436	0.034	6.03382893544219e-16	249	chr3L-14294178-14294677	P24
9.28184613393476e-21	3.48217169035881	0.491	0.05	7.12623018778975e-16	249	chr3L-13722898-13723397	P24
1.47077392364072e-20	3.13524675825996	0.564	0.073	1.1292013876144e-15	249	chr3R-18895871-18896370	P24
1.59782548420341e-20	3.60308152856692	0.491	0.049	1.22674649375201e-15	249	chrX-8998237-8998736	P24
1.60828875766998e-20	2.89158608202492	0.582	0.097	1.2347797765887e-15	249	chr2L-8337123-8337622	P24
1.75846758864792e-20	3.14113981768558	0.6	0.084	1.35008107586033e-15	249	chr3L-15211692-15212191	P24
2.0816587192817e-20	2.96566872854268	0.564	0.085	1.59821429831572e-15	249	chr2R-21894261-21894760	P24
2.17501017292495e-20	3.05508182471165	0.582	0.087	1.66988581036486e-15	249	chr3L-6405090-6405589	P24
2.20197077555442e-20	2.49586652263274	0.727	0.154	1.69058508263966e-15	249	chr3R-7297473-7297972	P24
2.40701001130807e-20	3.27711190564949	0.545	0.07	1.84800600628188e-15	249	chr2L-12248131-12248630	P24
2.68652268647541e-20	3.40477728814065	0.491	0.054	2.06260465776836e-15	249	chr2L-12944369-12944868	P24
2.71755084515123e-20	3.38905902334328	0.545	0.064	2.08642683687331e-15	249	chr3R-14803192-14803691	P24
3.06292736418542e-20	4.3715596426544	0.4	0.021	2.351593113127e-15	249	chr3L-9259870-9260369	P24
3.588713338485e-20	3.47819675242641	0.527	0.052	2.75527055275524e-15	249	chr3R-26887079-26887578	P24
3.67041109881592e-20	3.82177074733516	0.473	0.038	2.81799482522691e-15	249	chr3L-22115949-22116448	P24
3.81837952077708e-20	3.24137259039569	0.527	0.072	2.93159906087181e-15	249	chr2R-23000828-23001327	P24
5.69309156189875e-20	4.0598321246005	0.418	0.028	4.37092797756339e-15	249	chr3L-14301852-14302351	P24
5.69422162419291e-20	3.04110500317941	0.6	0.084	4.37179559419035e-15	249	chr3R-31881361-31881860	P24
6.82757324673734e-20	2.97511370735433	0.473	0.071	5.24193763591506e-15	249	chr3L-22369641-22370140	P24
7.3501169872826e-20	2.97548777473262	0.618	0.097	5.64312581815609e-15	249	chr3R-14743401-14743900	P24
7.55855999872583e-20	2.64022477073334	0.564	0.11	5.80316002462175e-15	249	chr2L-8089682-8090181	P24
7.61369376258425e-20	2.8182011722509	0.618	0.107	5.84548952316169e-15	249	chr3R-31375403-31375902	P24
8.7961663148731e-20	4.21461516604816	0.4	0.027	6.75334464990697e-15	249	chr2R-14405428-14405927	P24
1.04931776066691e-19	3.51877974392308	0.436	0.044	8.05624203929627e-15	249	chrX-19461510-19462009	P24
1.2239714977753e-19	3.13495704155869	0.491	0.072	9.39716357131966e-15	249	chr2R-20382169-20382668	P24
1.56984402478113e-19	2.95692146647799	0.545	0.083	1.20526344846596e-14	249	chr3R-22137332-22137831	P24
1.65783915423342e-19	3.2233648605475	0.436	0.053	1.27282258905425e-14	249	chr3L-13320530-13321029	P24
1.69338629506231e-19	3.76982486821482	0.436	0.033	1.30011426189704e-14	249	chr3L-5972174-5972673	P24
1.73908988927374e-19	3.15440425277499	0.527	0.068	1.33520365338881e-14	249	chr2L-18419851-18420350	P24
1.9727948658416e-19	3.57728470451689	0.418	0.043	1.51463298619855e-14	249	chr3R-15597190-15597689	P24
3.44518842037449e-19	3.69571395589856	0.436	0.04	2.64507786162672e-14	249	chr3L-10792285-10792784	P24
3.50386647158531e-19	3.51021422554016	0.455	0.045	2.69012852222434e-14	249	chr2L-2322108-2322607	P24
3.72248076002873e-19	3.96727766940511	0.473	0.034	2.85797182831965e-14	249	chr2L-19092503-19093002	P24
4.41396660504117e-19	3.48059038170048	0.382	0.04	3.38886700068641e-14	249	chr3L-22150979-22151478	P24
5.26319676425114e-19	3.27731464166771	0.418	0.049	4.04087194772146e-14	249	chr3L-22483615-22484114	P24
5.45901549048229e-19	2.60419679310788	0.6	0.106	4.19121373297268e-14	249	chr3L-8271635-8272134	P24
6.61010279110994e-19	2.9539904144576	0.491	0.076	5.07497251890257e-14	249	chr3L-2604678-2605177	P24
6.6313236103561e-19	3.02232885141336	0.418	0.057	5.091265015087e-14	249	chrX-5201418-5201917	P24
7.28813722492682e-19	3.17768022414872	0.509	0.068	5.59554023580982e-14	249	chr2L-3137774-3138273	P24
7.69389512642293e-19	3.25623268638177	0.491	0.058	5.90706492226247e-14	249	chr2L-3011828-3012327	P24
7.98692633934116e-19	3.19650211362717	0.455	0.061	6.13204256629257e-14	249	chr3R-4961816-4962315	P24
8.59136123484841e-19	3.14174671779052	0.527	0.064	6.59610350166721e-14	249	chr2R-7207536-7208035	P24
9.0490789006091e-19	3.08932289028788	0.491	0.067	6.94752081673164e-14	249	chr2R-24715551-24716050	P24
1.00907953535319e-18	2.12594261158827	0.6	0.175	7.74730904062767e-14	249	chr3L-7181100-7181599	P24
1.3078814005942e-18	3.72047632784193	0.418	0.035	1.00413902412021e-13	249	chrX-5518919-5519418	P24
2.27721141387235e-18	3.23849259959972	0.436	0.052	1.74835183511463e-13	249	chr2L-11537955-11538454	P24
2.31866186375304e-18	3.10071792216086	0.491	0.065	1.78017583251503e-13	249	chr3L-14867111-14867610	P24
2.80481776745427e-18	3.3586782135863	0.436	0.049	2.15342688914069e-13	249	chr2R-9419622-9420121	P24
3.53066931311799e-18	3.71654672982017	0.382	0.031	2.71070667183947e-13	249	chr3R-24736903-24737402	P24
3.75107382047286e-18	4.80192809778671	0.327	0.014	2.87992443640625e-13	249	chrX-16231731-16232230	P24
5.36990787359516e-18	4.28958035373343	0.364	0.02	4.12280046903142e-13	249	chr3L-22026175-22026674	P24
5.49204834437145e-18	3.09291581691214	0.509	0.065	4.21657503687462e-13	249	chr2L-18061553-18062052	P24
6.05718471493136e-18	3.16371031028345	0.509	0.072	4.6504641367357e-13	249	chr2R-15905815-15906314	P24
6.66015616375246e-18	3.51096474710996	0.364	0.035	5.11340149628259e-13	249	chr3R-11134569-11135068	P24
8.53108582237846e-18	3.23320806131235	0.491	0.06	6.54982645098929e-13	249	chr2L-20475597-20476096	P24
8.5452111341689e-18	3.63463623604859	0.473	0.043	6.56067130036952e-13	249	chr3R-17590486-17590985	P24
8.62863165564894e-18	2.89357851065739	0.509	0.082	6.62471823994103e-13	249	chr2L-2074171-2074670	P24
1.03809194335012e-17	3.32651901901313	0.491	0.054	7.97005470426488e-13	249	chr3L-12879862-12880361	P24
1.05508011293518e-17	3.26546515345579	0.418	0.049	8.10048307507113e-13	249	chr2R-22971773-22972272	P24
1.18801042514028e-17	3.66440769830791	0.473	0.042	9.12106884005702e-13	249	chr2R-20880093-20880592	P24
1.22855575734586e-17	3.09653885723924	0.436	0.064	9.43235968259856e-13	249	chr3R-11945820-11946319	P24
1.39289741544898e-17	3.54946137776167	0.418	0.037	1.06941091968511e-12	249	chr3R-15525058-15525557	P24
1.61970484885615e-17	3.18102407746346	0.364	0.049	1.2435445947578e-12	249	chr3R-31350351-31350850	P24
1.72253153361784e-17	3.38378819678813	0.455	0.052	1.32249081025043e-12	249	chr2L-2705575-2706074	P24
1.7925604645832e-17	3.64381313736156	0.436	0.041	1.37625622228839e-12	249	chr3R-30993632-30994131	P24
1.83435069910955e-17	3.04454699441018	0.382	0.05	1.40834109274835e-12	249	chrX-13559409-13559908	P24
2.04527917536242e-17	3.37460536261401	0.491	0.052	1.57028353967625e-12	249	chrX-12236388-12236887	P24
2.29804844281233e-17	4.5553133589491	0.4	0.021	1.76434967245359e-12	249	chr2L-13089818-13090317	P24
2.31875878439429e-17	3.1319564479116	0.473	0.068	1.78025024430656e-12	249	chr3L-10385668-10386167	P24
2.39455652694468e-17	2.99930335168905	0.527	0.083	1.83844471912705e-12	249	chr3R-5012904-5013403	P24
2.72965907392094e-17	3.90674639302163	0.436	0.033	2.09572305059354e-12	249	chr3R-17569316-17569815	P24
2.7388729561061e-17	3.88285218276991	0.4	0.031	2.10279710078002e-12	249	chr2L-4438947-4439446	P24
3.0193848525382e-17	3.04739967185973	0.545	0.074	2.31816291438473e-12	249	chr2R-16876070-16876569	P24
3.09719731342659e-17	2.69352810289369	0.545	0.102	2.3779042093564e-12	249	chr3L-22219673-22220172	P24
3.17923569222131e-17	3.72120092468844	0.418	0.036	2.44088999505983e-12	249	chr3R-7608331-7608830	P24
3.51461272055065e-17	3.91459574003039	0.345	0.026	2.69837906232997e-12	249	chr3R-27333049-27333548	P24
3.63155455342799e-17	2.65977637087565	0.564	0.11	2.78816232393988e-12	249	chr2R-17345717-17346216	P24
3.8601229311176e-17	3.56638930208434	0.382	0.039	2.96364798159485e-12	249	chr2R-15092652-15093151	P24
4.51811685593543e-17	3.92425526294723	0.418	0.03	3.46882939731299e-12	249	chr3R-17964018-17964517	P24
5.13208005084985e-17	2.62712316029858	0.527	0.097	3.94020577984048e-12	249	chrX-1760336-1760835	P24
5.70676519920175e-17	2.70329512359349	0.564	0.097	4.38142604933914e-12	249	chr3R-8425119-8425618	P24
5.90222864615544e-17	3.03601517491728	0.491	0.076	4.5314950653723e-12	249	chr3L-7032995-7033494	P24
6.3236419480842e-17	2.83081708461539	0.509	0.085	4.85503934206113e-12	249	chrX-20038029-20038528	P24
6.6806064354947e-17	3.9056067212508	0.345	0.026	5.12910239691541e-12	249	chr2L-20981982-20982481	P24
6.69361924344046e-17	3.02826700180843	0.491	0.073	5.13909311034385e-12	249	chr3L-17274166-17274665	P24
7.1218727741559e-17	3.44220626940793	0.491	0.051	5.46788904108593e-12	249	chrX-19373450-19373949	P24
7.43702750513846e-17	2.71870555806075	0.436	0.087	5.70985223734511e-12	249	chr2R-15730185-15730684	P24
7.83487570179932e-17	4.18056073402774	0.345	0.022	6.01530416881345e-12	249	chr3L-2736593-2737092	P24
8.96145522624941e-17	2.48589123215308	0.545	0.105	6.88024686450525e-12	249	chr3R-25553077-25553576	P24
9.19568754049171e-17	3.85278180058348	0.382	0.031	7.06008106608792e-12	249	chr2R-13371651-13372150	P24
9.53540984509651e-17	2.52750877514071	0.564	0.113	7.32090626267129e-12	249	chr3L-22320931-22321430	P24
1.02944088419396e-16	2.22815297072531	0.491	0.125	7.90363533248752e-12	249	chrX-9135994-9136493	P24
1.04510266448067e-16	2.06748538296668	0.618	0.175	8.02388021681681e-12	249	chr2R-24716759-24717258	P24
1.12609081821717e-16	2.6109855532603	0.545	0.109	8.64567486594418e-12	249	chr2L-12993828-12994327	P24
1.2109151346735e-16	3.40646500025448	0.455	0.056	9.29692203796929e-12	249	chr3R-20546519-20547018	P24
1.25595128429221e-16	3.48947900715957	0.455	0.052	9.64269158028188e-12	249	chr3R-23644282-23644781	P24
1.25895820860676e-16	3.34495417558802	0.491	0.055	9.6657775423993e-12	249	chr3R-29633161-29633660	P24
1.28046061689154e-16	2.42400938952729	0.564	0.113	9.8308644322465e-12	249	chr2R-14743800-14744299	P24
1.31230870781061e-16	4.43743220315	0.327	0.016	1.00753813350868e-11	249	chr2L-3010464-3010963	P24
1.4243757732847e-16	2.55583637418511	0.564	0.115	1.09357874369706e-11	249	chr2R-22576733-22577232	P24
1.52386344499289e-16	4.23664628713607	0.418	0.026	1.16996139852774e-11	249	chr3L-22115082-22115581	P24
1.77522445339263e-16	3.78227895374211	0.364	0.031	1.36294632633673e-11	249	chr2L-18327001-18327500	P24
1.86601726479898e-16	3.71872369579959	0.436	0.041	1.43265341522206e-11	249	chr2L-20989643-20990142	P24
1.9538009170004e-16	4.06480134313807	0.364	0.024	1.50005019203622e-11	249	chr3R-10954959-10955458	P24
2.09887971012019e-16	3.16157452035524	0.509	0.067	1.61143588624188e-11	249	chrX-7597072-7597571	P24
2.32642824389204e-16	3.76833807844272	0.364	0.028	1.78613854853055e-11	249	chr2R-10939017-10939516	P24
2.39852099509051e-16	3.02814235639938	0.564	0.082	1.84148847919069e-11	249	chr3R-9961974-9962473	P24
2.43905805461951e-16	3.1757107742296	0.418	0.058	1.87261121201468e-11	249	chr3L-4431870-4432369	P24
2.48370064237308e-16	2.67835697194779	0.564	0.106	1.90688600518836e-11	249	chr3L-13656233-13656732	P24
2.82770335748815e-16	2.90344763469706	0.527	0.091	2.17099752974511e-11	249	chr3L-4878775-4879274	P24
2.90911421536186e-16	3.31482007258951	0.473	0.055	2.23350152998622e-11	249	chr3L-5685803-5686302	P24
2.99287398597173e-16	3.35385617464293	0.455	0.049	2.29780893146966e-11	249	chrX-9844897-9845396	P24
3.32004383719687e-16	4.09559556668371	0.345	0.023	2.54899685644627e-11	249	chr3L-7410632-7411131	P24
3.71656280543704e-16	2.39366867459835	0.582	0.127	2.85342825950234e-11	249	chr3L-5289189-5289688	P24
4.26377436411313e-16	2.85765756025091	0.473	0.077	3.2735554057915e-11	249	chrX-5434867-5435366	P24
4.26851356441321e-16	2.33247612808988	0.582	0.133	3.27719397421388e-11	249	chr3R-22527698-22528197	P24
4.30267988444908e-16	3.55872774110212	0.345	0.034	3.30342550808462e-11	249	chr3L-22225122-22225621	P24
4.41144527251716e-16	3.80455538792047	0.382	0.031	3.38693122242777e-11	249	chr3L-7411333-7411832	P24
4.6563303631931e-16	2.54347484187156	0.491	0.106	3.57494419964514e-11	249	chr3R-15596689-15597188	P24
4.86660764930154e-16	2.86131113554934	0.527	0.091	3.73638668882775e-11	249	chr3L-13619108-13619607	P24
5.12624436888168e-16	2.83490370146471	0.509	0.087	3.9357253766526e-11	249	chr3L-13792077-13792576	P24
5.34413945122319e-16	3.07344136844403	0.4	0.053	4.10301650507111e-11	249	chr3R-20127032-20127531	P24
5.42648856174746e-16	2.64859353773618	0.491	0.09	4.16624085816723e-11	249	chr3R-22800015-22800514	P24
5.91161231467801e-16	3.27010140987108	0.382	0.041	4.53869947071719e-11	249	chr3L-13642004-13642503	P24
6.0374564410407e-16	3.10186688166409	0.418	0.053	4.63531755717341e-11	249	chrX-22818326-22818825	P24
6.75188673739515e-16	4.02639951805685	0.364	0.024	5.1838285615025e-11	249	chrX-8992666-8993165	P24
6.76275545402601e-16	3.23319137372403	0.436	0.053	5.19217312738301e-11	249	chr3L-5508850-5509349	P24
6.83738378727855e-16	2.92649601617186	0.418	0.063	5.24946977652098e-11	249	chr2L-13565551-13566050	P24
6.95331212749172e-16	2.54280050756997	0.582	0.121	5.33847491900304e-11	249	chr3L-11402435-11402934	P24
7.83521892326553e-16	2.75778279665148	0.436	0.069	6.01556768052634e-11	249	chr2R-12289724-12290223	P24
8.38693220087902e-16	2.86808977015474	0.455	0.073	6.43915106654688e-11	249	chr3L-17156669-17157168	P24
8.48761010783444e-16	3.57538447181176	0.345	0.033	6.51644753639097e-11	249	chrX-9844313-9844812	P24
8.8126233886958e-16	3.24574080559681	0.473	0.054	6.76597973290509e-11	249	chr2R-10717624-10718123	P24
9.26024825743799e-16	3.09759497755665	0.491	0.067	7.10964820213059e-11	249	chr3R-7631553-7632052	P24
9.93552360193808e-16	2.57156375326436	0.527	0.104	7.62809760062398e-11	249	chr2R-11066976-11067475	P24
1.02065584440073e-15	3.28462932892115	0.436	0.055	7.83618731097102e-11	249	chr2R-8829001-8829500	P24
1.03816194746749e-15	3.00350101247991	0.382	0.054	7.97059216787641e-11	249	chr3R-8612251-8612750	P24
1.06056251404172e-15	3.79564168702608	0.364	0.029	8.14257475780674e-11	249	chr2L-10121628-10122127	P24
1.13079282774447e-15	3.7331044754537	0.4	0.036	8.68177501429091e-11	249	chr2R-17277574-17278073	P24
1.19907924748775e-15	2.9111480369955	0.527	0.081	9.20605083051192e-11	249	chr3R-6911463-6911962	P24
1.20585512549788e-15	3.80335596686246	0.364	0.028	9.25807331152256e-11	249	chrX-8921387-8921886	P24
1.27420863851641e-15	3.9652060354083	0.309	0.021	9.78286424307361e-11	249	chr3L-6639348-6639847	P24
1.32177864288551e-15	3.28439894029436	0.473	0.062	1.01480877086178e-10	249	chr2R-15008719-15009218	P24
1.38337116502709e-15	3.27981982196017	0.4	0.043	1.0620970456612e-10	249	chr3R-8550425-8550924	P24
1.61441398800116e-15	4.41646330470853	0.382	0.02	1.23948248342777e-10	249	chr2L-6588150-6588649	P24
1.7155115950808e-15	3.13740510269181	0.382	0.046	1.31710118223924e-10	249	chr2L-2523972-2524471	P24
1.75297799326298e-15	3.25728673301823	0.436	0.052	1.34586638410758e-10	249	chr3L-13689376-13689875	P24
1.91331516427671e-15	2.49023514739851	0.455	0.098	1.46896685052509e-10	249	chr3L-20276002-20276501	P24
1.92782906505806e-15	2.55912697495792	0.509	0.103	1.48011004298898e-10	249	chr3L-11857286-11857785	P24
2.37642541960055e-15	2.93577328116963	0.491	0.07	1.82452438015252e-10	249	chr3R-9201121-9201620	P24
2.44837027970129e-15	3.71759688507973	0.418	0.039	1.87976076594346e-10	249	chr3R-9323127-9323626	P24
2.4650355202638e-15	2.61023960348918	0.509	0.1	1.89255567103773e-10	249	chr3R-7295244-7295743	P24
2.53469892912857e-15	3.01294549651074	0.455	0.066	1.94604044982775e-10	249	chr3R-22136585-22137084	P24
2.62199005300368e-15	3.93804496910008	0.291	0.023	2.01305908309411e-10	249	chr2L-4089974-4090473	P24
2.72353930693146e-15	4.43387888232206	0.345	0.018	2.09102453828969e-10	249	chr3L-15385516-15386015	P24
2.78310698206173e-15	2.42796869734065	0.473	0.12	2.13675821654771e-10	249	chr3L-17739407-17739906	P24
2.82945072560423e-15	3.7576427401399	0.309	0.024	2.1723390890899e-10	249	chr3L-11387226-11387725	P24
2.91462993551484e-15	2.64152855040462	0.436	0.082	2.23773627929087e-10	249	chr3L-6501289-6501788	P24
3.03394936903657e-15	2.91021046784706	0.527	0.081	2.32934496757152e-10	249	chrX-18166161-18166660	P24
3.15471308739962e-15	4.3534153405134	0.309	0.016	2.42206251998193e-10	249	chr3L-2911924-2912423	P24
3.20416350105984e-15	3.79990728064157	0.4	0.033	2.4600285695737e-10	249	chr2R-20119290-20119789	P24
3.33738715427059e-15	3.48937312550569	0.345	0.034	2.56231236156279e-10	249	chr3L-5960410-5960909	P24
3.73078227616474e-15	3.19587205738875	0.327	0.04	2.86434540034824e-10	249	chrX-16812657-16813156	P24
3.73988143371555e-15	3.42074258852366	0.4	0.045	2.87133136954945e-10	249	chr3R-17359135-17359634	P24
3.87393825457745e-15	2.78162934106206	0.473	0.074	2.97425483433438e-10	249	chr2L-9382083-9382582	P24
4.97235006468659e-15	2.60629214511212	0.455	0.09	3.81757148566378e-10	249	chr3L-5969075-5969574	P24
5.07200206373626e-15	3.67020310867171	0.418	0.039	3.89408030445415e-10	249	chr3R-28752935-28753434	P24
5.27708319931353e-15	2.55069534599636	0.473	0.105	4.05153339710495e-10	249	chrX-5226512-5227011	P24
6.01226482405248e-15	3.98398811354504	0.364	0.027	4.61597644131454e-10	249	chr2L-1370836-1371335	P24
6.48845117958121e-15	2.84050374472901	0.382	0.065	4.98157327763527e-10	249	chrX-4437790-4438289	P24
6.63480712521807e-15	2.79274777717765	0.527	0.09	5.09393951845743e-10	249	chr3R-26443763-26444262	P24
7.13578246482474e-15	3.44948922637704	0.382	0.039	5.47856834519384e-10	249	chr2L-17074835-17075334	P24
7.38140705802503e-15	2.65120483350315	0.509	0.101	5.6671490828693e-10	249	chr3R-21795582-21796081	P24
7.43640192628343e-15	2.45196270104777	0.473	0.101	5.70937194292336e-10	249	chr3R-9105598-9106097	P24
7.516759833204e-15	2.84067973304981	0.473	0.078	5.7710675295407e-10	249	chr3R-28182671-28183170	P24
7.85944572834094e-15	2.61997336696979	0.509	0.091	6.03416805239104e-10	249	chr3L-14858816-14859315	P24
7.99725567809014e-15	2.55464490995839	0.564	0.106	6.13997301941048e-10	249	chr3R-13490811-13491310	P24
8.06762458586891e-15	2.54123284669836	0.527	0.108	6.19399945204671e-10	249	chr3R-24424435-24424934	P24
8.96019138189663e-15	3.15104593932208	0.418	0.054	6.87927653536496e-10	249	chr3R-5148425-5148924	P24
1.0056140258312e-14	2.95505593379563	0.455	0.067	7.72070224472162e-10	249	chr3R-11108120-11108619	P24
1.02546374829312e-14	3.64842356646631	0.327	0.03	7.87310047389528e-10	249	chr3L-19320138-19320637	P24
1.09250464877727e-14	2.4038884887527	0.545	0.125	8.38781369145238e-10	249	chr3L-3967130-3967629	P24
1.16724811969721e-14	1.90675035410043	0.727	0.234	8.9616641637873e-10	249	chr2L-1253705-1254204	P24
1.19388460664221e-14	2.87013903260009	0.455	0.08	9.16616845595622e-10	249	chr2L-19255245-19255744	P24
1.21892489800644e-14	2.89362799708085	0.473	0.072	9.35841779693426e-10	249	chrX-1488303-1488802	P24
1.2969782661739e-14	3.87306627264138	0.364	0.031	9.95768033637675e-10	249	chr3L-15948065-15948564	P24
1.42927868405695e-14	2.41711984377022	0.509	0.113	1.09734300247156e-09	249	chr2L-11584424-11584923	P24
1.46179998654275e-14	3.29732710912551	0.418	0.05	1.12231155766806e-09	249	chr3R-13729833-13730332	P24
1.47815084503632e-14	3.26208635452924	0.491	0.055	1.13486509278509e-09	249	chr3L-13758467-13758966	P24
1.58692360853312e-14	3.94673572397767	0.345	0.029	1.21837646968739e-09	249	chr3L-13657622-13658121	P24
1.66999850883254e-14	3.40822222515166	0.364	0.04	1.28215805514127e-09	249	chr2L-10777652-10778151	P24
1.6871244987064e-14	2.91876412617119	0.473	0.073	1.29530670512683e-09	249	chr3L-22379717-22380216	P24
1.70442664817576e-14	3.33889707206776	0.327	0.037	1.30859060340342e-09	249	chr3L-4877388-4877887	P24
1.71955752841187e-14	3.21047054635605	0.382	0.045	1.32020748801349e-09	249	chr2R-19221377-19221876	P24
1.78035072133831e-14	3.57650354674625	0.309	0.031	1.3668820698147e-09	249	chr2L-11536176-11536675	P24
1.79438715643155e-14	2.86473935143074	0.382	0.059	1.37765868322189e-09	249	chr2L-5685341-5685840	P24
1.85933144398089e-14	3.28502233831834	0.418	0.048	1.42752030943076e-09	249	chr2L-12997227-12997726	P24
1.8746019157728e-14	2.22905346719618	0.4	0.093	1.43924436685373e-09	249	chr3R-8433359-8433858	P24
2.16608681663568e-14	2.96850828989523	0.364	0.054	1.66303481434021e-09	249	chr2L-14964998-14965497	P24
2.31883995526396e-14	3.46410911754005	0.418	0.044	1.78031256405346e-09	249	chrX-9817588-9818087	P24
2.42483003736776e-14	3.00860111294742	0.4	0.059	1.86168750948947e-09	249	chr3R-9957166-9957665	P24
2.46664911192006e-14	2.93037392963183	0.418	0.063	1.89379452216774e-09	249	chr3L-7433449-7433948	P24
2.96348869543773e-14	3.74628905978958	0.309	0.025	2.27524808080927e-09	249	chr3L-18598916-18599415	P24
3.00960854289123e-14	2.79894756813972	0.4	0.069	2.31065705489017e-09	249	chr3L-2123141-2123640	P24
3.15135737739488e-14	4.02374384584159	0.327	0.022	2.41948614006869e-09	249	chr3L-2359984-2360483	P24
3.16195652518299e-14	3.46774139659828	0.364	0.039	2.42762374177449e-09	249	chr2R-22347552-22348051	P24
3.3267191105525e-14	2.48786244386866	0.509	0.113	2.55412186431778e-09	249	chr2R-5877154-5877653	P24
3.48825601186357e-14	3.65318039968648	0.327	0.03	2.67814343566838e-09	249	chr3R-15679241-15679740	P24
3.83601767052145e-14	2.8192387757549	0.418	0.069	2.94514092671955e-09	249	chrX-12991122-12991621	P24
3.97886561597171e-14	2.63652083219901	0.509	0.093	3.05481386531844e-09	249	chrX-14331856-14332355	P24
4.19375633760398e-14	3.73628084908633	0.327	0.03	3.21979836575883e-09	249	chr3R-14444355-14444854	P24
4.19695515192174e-14	2.48483172748585	0.509	0.105	3.22225428743943e-09	249	chr2L-12189459-12189958	P24
4.65167542493175e-14	2.36134184338496	0.527	0.126	3.5713703242456e-09	249	chr3R-23744349-23744848	P24
4.85068757532512e-14	3.91171134298336	0.327	0.024	3.72416389283162e-09	249	chr3R-24483522-24484021	P24
4.97580707560479e-14	3.95000000863957	0.309	0.021	3.82022564036634e-09	249	chrX-22820631-22821130	P24
5.05488457786198e-14	3.16540864218432	0.345	0.04	3.88093818349932e-09	249	chr2L-14480569-14481068	P24
5.28449583216957e-14	2.80651403065707	0.455	0.074	4.05722452010651e-09	249	chrX-12305644-12306143	P24
5.50164729387699e-14	3.30163268910288	0.327	0.037	4.223944726347e-09	249	chr3R-20340820-20341319	P24
5.59589361130892e-14	2.16499969186796	0.436	0.114	4.29630327901853e-09	249	chr2L-6262297-6262796	P24
5.91089416241735e-14	3.63307441152871	0.345	0.031	4.53814810213754e-09	249	chr3L-14482660-14483159	P24
6.02046939030216e-14	2.68250551333707	0.455	0.081	4.62227557909839e-09	249	chr3L-10174521-10175020	P24
6.05814410810517e-14	3.03366982200739	0.364	0.049	4.65120072043882e-09	249	chr2L-20879654-20880153	P24
6.20178601247609e-14	3.87004461927376	0.327	0.024	4.76148322893864e-09	249	chr2L-16031166-16031665	P24
6.85457915993993e-14	2.75488291683713	0.473	0.073	5.26267169583548e-09	249	chr3R-28786759-28787258	P24
7.4751188035767e-14	3.33531613357485	0.418	0.048	5.73909721263405e-09	249	chr3L-6639909-6640408	P24
7.64287414211844e-14	3.23023264302074	0.382	0.045	5.86789305135286e-09	249	chr2L-9871032-9871531	P24
7.64504345902702e-14	3.62577090907664	0.455	0.043	5.86955856610259e-09	249	chr3L-11388132-11388631	P24
7.94510716355433e-14	2.96946886612906	0.436	0.057	6.09993547589048e-09	249	chrX-16241880-16242379	P24
8.09202131683527e-14	3.25407123818308	0.327	0.038	6.21273028621345e-09	249	chr3L-22232926-22233425	P24
8.59737719423455e-14	2.56013700973863	0.436	0.084	6.60072231464552e-09	249	chr3R-27763836-27764335	P24
8.69782995076863e-14	2.35991524459877	0.455	0.099	6.67784592300212e-09	249	chr3R-29184425-29184924	P24
9.02969783195946e-14	4.12062901847656	0.309	0.022	6.93264080746519e-09	249	chr3R-11317654-11318153	P24
9.16963782200003e-14	2.86314602143253	0.364	0.055	7.04008113421874e-09	249	chr2R-9374647-9375146	P24
9.17853992897699e-14	3.5905004913381	0.327	0.033	7.04691581587137e-09	249	chr2R-20880636-20881135	P24
1.01751062787879e-13	3.34912049181903	0.418	0.047	7.81203959660217e-09	249	chrX-14673935-14674434	P24
1.0303231777261e-13	3.62830491407744	0.273	0.027	7.91040922930993e-09	249	chr3R-30810437-30810936	P24
1.04975565284541e-13	2.82385001570134	0.455	0.076	8.0596040002859e-09	249	chr3L-17153063-17153562	P24
1.17550034603903e-13	3.11279757574411	0.382	0.05	9.02502145674923e-09	249	chr3L-4547863-4548362	P24
1.20971864064993e-13	2.24054170220946	0.564	0.15	9.28773583545391e-09	249	chrX-1706154-1706653	P24
1.21025537710311e-13	3.05730910691144	0.382	0.051	9.29185668324687e-09	249	chr2L-9628715-9629214	P24
1.25274758251786e-13	2.70597760990688	0.382	0.066	9.6180948395391e-09	249	chr2R-13081644-13082143	P24
1.29669232548264e-13	2.22945298973865	0.509	0.127	9.95548499812551e-09	249	chr3R-7296667-7297166	P24
1.29830175686646e-13	3.68042460980751	0.327	0.028	9.96784156851795e-09	249	chr2L-9408188-9408687	P24
1.32578086351797e-13	3.17296671687648	0.345	0.046	1.01788151577456e-08	249	chrX-6142626-6143125	P24
1.50386287604431e-13	1.93843431761102	0.436	0.122	1.15460576171178e-08	249	chr2L-18316469-18316968	P24
1.71088556226571e-13	1.78298373918727	0.4	0.125	1.31354949928512e-08	249	chr2L-17041716-17042215	P24
1.72123675220835e-13	2.71830428080081	0.436	0.077	1.32149672887548e-08	249	chr3R-21796376-21796875	P24
1.80773848164047e-13	3.45336711677366	0.309	0.033	1.38790929666429e-08	249	chr3R-8478825-8479324	P24
1.86188875556013e-13	2.5448829632365	0.527	0.098	1.42948371096885e-08	249	chr2L-3901548-3902047	P24
2.01117231381207e-13	2.17998512556455	0.509	0.137	1.54409765565236e-08	249	chr2L-3909349-3909848	P24
2.03417236894742e-13	2.86147026173124	0.418	0.062	1.56175617798307e-08	249	chrX-7838204-7838703	P24
2.15180538307036e-13	2.56373682742164	0.418	0.076	1.6520701009061e-08	249	chr2L-618425-618924	P24
2.20719035316368e-13	2.51099232566474	0.436	0.084	1.69459246554495e-08	249	chrX-13001739-13002238	P24
2.45876808705264e-13	2.74396373261426	0.436	0.075	1.88774378651554e-08	249	chrX-8706558-8707057	P24
2.55399193403538e-13	3.70025859074008	0.345	0.029	1.960852847275e-08	249	chr3L-16513119-16513618	P24
2.57160396191567e-13	3.18993882533444	0.4	0.051	1.97437465780037e-08	249	chr3L-5742629-5743128	P24
2.61956103160026e-13	2.44581966648012	0.527	0.115	2.01119417762142e-08	249	chr3R-10492609-10493108	P24
2.77288568360369e-13	3.48857893659813	0.345	0.036	2.12891071244357e-08	249	chr3L-18630704-18631203	P24
2.89815558941029e-13	3.19258370746126	0.364	0.048	2.22508793532564e-08	249	chrX-11003258-11003757	P24
3.05462679521835e-13	2.50253005952556	0.491	0.099	2.34522026829684e-08	249	chr3R-23644982-23645481	P24
3.10596619951093e-13	4.06412013107383	0.291	0.019	2.38463660933651e-08	249	chr2L-18327600-18328099	P24
3.14555273589337e-13	2.12447785192329	0.418	0.108	2.41502956850949e-08	249	chr3L-5725863-5726362	P24
3.29254603436113e-13	2.95034592769859	0.364	0.055	2.5278851433411e-08	249	chr3R-6590061-6590560	P24
3.33698162847655e-13	2.94842989465858	0.345	0.047	2.56200101507916e-08	249	chr3L-17252668-17253167	P24
3.35215651887175e-13	3.5205190850981	0.327	0.031	2.57365168892897e-08	249	chr3L-2309368-2309867	P24
3.37841084522317e-13	3.70411381199567	0.345	0.031	2.59380871052854e-08	249	chr3L-13754117-13754616	P24
3.38257310232357e-13	1.69238683724665	0.636	0.237	2.59700432503995e-08	249	chr3R-8057749-8058248	P24
3.39899541229249e-13	2.22103364862287	0.527	0.13	2.60961271774169e-08	249	chr3L-17182795-17183294	P24
3.49221876103245e-13	3.17017545670096	0.364	0.048	2.68118587597027e-08	249	chrX-18033613-18034112	P24
3.5958947079796e-13	2.65426806229591	0.436	0.079	2.76078412099842e-08	249	chr3R-26968292-26968791	P24
3.81167379142181e-13	2.39225339548925	0.545	0.122	2.92645067010201e-08	249	chrX-9958032-9958531	P24
3.82636944462653e-13	3.01874778977942	0.364	0.051	2.93773340480646e-08	249	chrX-9139174-9139673	P24
3.83162051271513e-13	2.31872251555882	0.509	0.119	2.94176496484217e-08	249	chr2L-19647561-19648060	P24
3.83493787841553e-13	3.34936140587682	0.291	0.032	2.94431190553231e-08	249	chr2R-16211244-16211743	P24
3.97412291504552e-13	2.29794279186477	0.509	0.118	3.05117260925535e-08	249	chr3R-12153309-12153808	P24
3.98601074232208e-13	2.97377897469985	0.455	0.065	3.0602996075252e-08	249	chr2L-19098115-19098614	P24
4.18656647616757e-13	2.97072074163692	0.382	0.054	3.21427827774242e-08	249	chr3L-5726430-5726929	P24
4.31047631010991e-13	3.53219902408243	0.273	0.024	3.30941129184998e-08	249	chr3R-7384862-7385361	P24
4.3405935841409e-13	3.03010290360154	0.436	0.055	3.33253413016002e-08	249	chr2R-17940758-17941257	P24
4.67342025017363e-13	2.71335913392655	0.382	0.07	3.58806513127331e-08	249	chr2L-2086244-2086743	P24
4.9552797514379e-13	2.65861214493674	0.436	0.078	3.80446558196396e-08	249	chr3R-29475547-29476046	P24
5.26856456175505e-13	3.19429034087054	0.309	0.039	4.04499312793306e-08	249	chr3R-14802678-14803177	P24
5.2908179612073e-13	2.53721236518626	0.418	0.083	4.06207839789652e-08	249	chr3R-18202446-18202945	P24
5.36856979195777e-13	3.70834476669425	0.291	0.025	4.1217731434735e-08	249	chrX-14701235-14701734	P24
5.75272764445924e-13	2.90423858544961	0.382	0.061	4.41671417631003e-08	249	chr2L-10809000-10809499	P24
5.79455230523073e-13	3.3525340869597	0.364	0.04	4.44882547786394e-08	249	chr3R-17300604-17301103	P24
6.03428635352283e-13	1.98866276821573	0.545	0.162	4.63288369078069e-08	249	chr2L-4709694-4710193	P24
6.07030905770672e-13	3.56198164966398	0.291	0.029	4.66054048214491e-08	249	chr2L-12249116-12249615	P24
6.13301959343854e-13	3.11643117200087	0.327	0.043	4.70868712305837e-08	249	chr3L-12870524-12871023	P24
6.42853343389986e-13	2.15200612632097	0.509	0.124	4.93557082921096e-08	249	chr3L-19441045-19441544	P24
6.46852385592632e-13	3.34232346985259	0.382	0.041	4.96627387562599e-08	249	chr2L-14068264-14068763	P24
6.75238121191976e-13	3.00117907530961	0.364	0.049	5.18420819926351e-08	249	chr2L-807783-808282	P24
6.91288032958743e-13	1.95132896597458	0.545	0.157	5.30743300184404e-08	249	chr3L-7608471-7608970	P24
7.06559465637347e-13	2.43521513645115	0.418	0.085	5.42468095337729e-08	249	chr3R-6395154-6395653	P24
7.24927413586695e-13	2.86004035442034	0.436	0.066	5.56570271055321e-08	249	chr3L-8419275-8419774	P24
7.32116597824951e-13	2.2334130512335	0.418	0.099	5.62089839146084e-08	249	chr3R-20263881-20264380	P24
7.34377349029054e-13	2.38670665873065	0.527	0.113	5.63825553490547e-08	249	chr3R-23275838-23276337	P24
7.35552264223415e-13	2.36416388792136	0.455	0.104	5.64727606380169e-08	249	chr3L-10134005-10134504	P24
7.70153718647573e-13	2.22668949734958	0.527	0.136	5.91293219028861e-08	249	chr3R-26347654-26348153	P24
7.91641074081449e-13	3.90972139536022	0.327	0.023	6.07790351036773e-08	249	chr2L-17074322-17074821	P24
8.05708082831427e-13	2.96014185319678	0.364	0.053	6.18590437674657e-08	249	chrX-21418199-21418698	P24
8.09607320544e-13	1.86127932347085	0.582	0.174	6.21584116420861e-08	249	chr3R-24424984-24425483	P24
8.57763844382772e-13	3.03594560294046	0.436	0.07	6.58556769163317e-08	249	chr3R-14958118-14958617	P24
8.58699423889156e-13	2.73776540828244	0.382	0.067	6.59275069685138e-08	249	chrX-20039304-20039803	P24
8.61885411126785e-13	2.77390798167205	0.455	0.071	6.617211432467e-08	249	chr2L-6260738-6261237	P24
8.64595122333329e-13	2.14377668924678	0.4	0.112	6.63801551122637e-08	249	chr3R-26658247-26658746	P24
9.47129401124923e-13	2.14774833862245	0.527	0.146	7.27168069007671e-08	249	chr3L-13792648-13793147	P24
1.01069905428731e-12	2.88163683933413	0.327	0.048	7.75974305919627e-08	249	chr3R-30079650-30080149	P24
1.01348672107264e-12	2.17781175742874	0.509	0.124	7.78114564970729e-08	249	chr3L-22644075-22644574	P24
1.01694047241888e-12	2.17937165286707	0.564	0.144	7.80766217104322e-08	249	chr3R-13164232-13164731	P24
1.02746574491635e-12	2.9859834303173	0.4	0.063	7.88847100316976e-08	249	chr3L-13889719-13890218	P24
1.02750527669393e-12	2.40839531632534	0.418	0.098	7.8887745123453e-08	249	chr3R-7743461-7743960	P24
1.08595207169947e-12	3.00981375021098	0.4	0.06	8.33750562567985e-08	249	chr2L-3880895-3881394	P24
1.09490951038265e-12	3.48731646758624	0.291	0.032	8.40627725691386e-08	249	chrX-1585443-1585942	P24
1.16109548580207e-12	3.98029982636588	0.291	0.019	8.91442670179398e-08	249	chrX-12272866-12273365	P24
1.22223891301327e-12	3.19787415214634	0.382	0.046	9.38386147855071e-08	249	chr3L-4084999-4085498	P24
1.23336092204858e-12	2.86777636095854	0.345	0.052	9.46925181512019e-08	249	chr3L-16749478-16749977	P24
1.29813863864186e-12	3.34384440934108	0.345	0.039	9.96658921203674e-08	249	chr3L-14293640-14294139	P24
1.31372119499155e-12	1.78377123021509	0.455	0.154	1.00862258466671e-07	249	chrX-1592106-1592605	P24
1.3565292489561e-12	3.34443570685644	0.382	0.041	1.04148889617854e-07	249	chr3R-14867554-14868053	P24
1.46639797834244e-12	3.33036783389941	0.327	0.035	1.12584171185219e-07	249	chr3R-5170271-5170770	P24
1.47504118215296e-12	2.27429588108484	0.4	0.097	1.13247761800975e-07	249	chr3R-23246682-23247181	P24
1.51064328785239e-12	2.63222101374989	0.418	0.084	1.15981149068155e-07	249	chr2R-14382685-14383184	P24
1.53957820696769e-12	3.38884167496142	0.327	0.036	1.18202656418151e-07	249	chr3R-24547722-24548221	P24
1.56215656015377e-12	2.25268013260474	0.509	0.13	1.19936132062366e-07	249	chrX-2567053-2567552	P24
1.58892120627135e-12	2.47031896592738	0.455	0.087	1.21991014532689e-07	249	chr3L-2605901-2606400	P24
1.59261514099612e-12	3.82466067476679	0.291	0.023	1.22274620065118e-07	249	chr2L-10030899-10031398	P24
1.62245986951366e-12	2.40186805415786	0.418	0.095	1.24565978941781e-07	249	chr2R-15897839-15898338	P24
1.62623869564534e-12	3.51234425247475	0.327	0.035	1.24856102096867e-07	249	chr3R-22956535-22957034	P24
1.63952457891595e-12	2.54243381052533	0.455	0.089	1.25876139070851e-07	249	chr3L-13892157-13892656	P24
1.65494073878650e-12	3.05478320859895	0.364	0.046	1.27059730161073e-07	249	chr3R-8549886-8550385	P24
1.7220871019101e-12	2.93783415382372	0.455	0.066	1.3221495933625e-07	249	chr2R-6595869-6596368	P24
1.84476574110486e-12	2.311321223888	0.418	0.096	1.41633734539067e-07	249	chr3L-2029364-2029863	P24
1.85834719460195e-12	2.48592952120586	0.436	0.087	1.42676464212759e-07	249	chr3R-19721653-19722152	P24
1.85984339524339e-12	2.9024048701726	0.345	0.054	1.42791336513206e-07	249	chr2L-8603674-8604173	P24
1.92546052280818e-12	3.50684344566008	0.382	0.04	1.47829157099121e-07	249	chr3R-28731188-28731687	P24
2.0092296142976e-12	3.34770190455332	0.291	0.034	1.54260612867312e-07	249	chrX-5108047-5108546	P24
2.18123987934227e-12	1.75359291558593	0.582	0.2	1.67466872976382e-07	249	chr2R-6843396-6843895	P24
2.1888923751576e-12	2.16592741411911	0.436	0.122	1.680544009951e-07	249	chr3R-19536265-19536764	P24
2.19331176580614e-12	4.69302164394642	0.236	0.01	1.68393704131532e-07	249	chr3R-8894137-8894636	P24
2.1961025501572e-12	3.12278766953883	0.382	0.053	1.68607969390869e-07	249	chrX-8707214-8707713	P24
2.21067438860437e-12	3.14331141961815	0.364	0.044	1.69726736859489e-07	249	chr3R-25974529-25975028	P24
2.23024482034297e-12	2.97897683034762	0.309	0.045	1.71229276326652e-07	249	chr3R-11449779-11450278	P24
2.25358273756579e-12	2.9283799285552	0.327	0.046	1.73021068259351e-07	249	chr3L-18306850-18307349	P24
2.28063682347306e-12	1.89082879046551	0.636	0.204	1.75098172758968e-07	249	chr2R-9233355-9233854	P24
2.46230049763865e-12	2.28608056934158	0.436	0.1	1.89045583006705e-07	249	chrX-12348359-12348858	P24
2.49327803393254e-12	2.1098422665407	0.509	0.148	1.91423914333205e-07	249	chr2R-13716296-13716795	P24
2.70155570278839e-12	3.06575754665972	0.418	0.057	2.07414640637281e-07	249	chr3L-17267148-17267647	P24
2.96535715482227e-12	2.8986456263196	0.4	0.056	2.27668260918635e-07	249	chrX-20363356-20363855	P24
3.02074168949527e-12	2.28102047146706	0.473	0.122	2.31920463952689e-07	249	chr3R-5773539-5774038	P24
3.04774047569791e-12	2.15245792785368	0.436	0.108	2.33993322762183e-07	249	chr2L-15883965-15884464	P24
3.16608661821317e-12	3.50630233343709	0.327	0.031	2.43079466199934e-07	249	chr2R-8553316-8553815	P24
3.22829957179413e-12	2.96777968170318	0.382	0.051	2.47855927924066e-07	249	chr2L-10807543-10808042	P24
3.53428852509945e-12	2.22819517905248	0.455	0.117	2.71348535803036e-07	249	chr3R-25352762-25353261	P24
3.61921651946074e-12	3.57469323525436	0.345	0.032	2.77868967498118e-07	249	chr3L-19946866-19947365	P24
3.71311284170111e-12	2.77018955062928	0.436	0.07	2.85077951534445e-07	249	chr2R-21757872-21758371	P24
3.79135207854118e-12	3.90342821085128	0.273	0.022	2.91084847182078e-07	249	chr2L-16015473-16015972	P24
3.99957776303718e-12	2.97535751800023	0.327	0.044	3.07071582334943e-07	249	chr3R-30755138-30755637	P24
4.13776621446272e-12	3.15728381736742	0.309	0.039	3.1768113888159e-07	249	chr3L-1403260-1403759	P24
4.20177948445635e-12	1.97489694135293	0.473	0.143	3.22595821698621e-07	249	chrX-9785495-9785994	P24
4.26663990247464e-12	2.11427514946693	0.491	0.125	3.27575545152393e-07	249	chr3R-5444727-5445226	P24
4.27553380093619e-12	2.09375978140389	0.582	0.155	3.28258383100677e-07	249	chr2R-9375344-9375843	P24
4.28008752677025e-12	3.48047049603037	0.291	0.028	3.28607999955313e-07	249	chrX-5867832-5868331	P24
4.28348255144266e-12	2.2302991565278	0.509	0.135	3.28868656369562e-07	249	chr2L-16946011-16946510	P24
4.44973941858096e-12	2.89347953689542	0.345	0.047	3.41633193600972e-07	249	chr3R-20132229-20132728	P24
4.45361904767832e-12	2.6802659322235	0.382	0.066	3.41931056004551e-07	249	chr2L-11583842-11584341	P24
4.67404934204287e-12	2.32179190764318	0.382	0.082	3.58854812284683e-07	249	chr2L-6506354-6506853	P24
4.86056870445902e-12	2.73263773399558	0.345	0.063	3.73175022853546e-07	249	chrX-11242002-11242501	P24
5.00136036304119e-12	2.21805644946694	0.491	0.119	3.8398444323285e-07	249	chrX-9444423-9444922	P24
5.11564644983712e-12	2.33032752700282	0.418	0.1	3.92758871832695e-07	249	chr2L-10120614-10121113	P24
5.1296959757898e-12	2.51286475635153	0.436	0.09	3.93837538237237e-07	249	chr2L-16399509-16400008	P24
5.15396649849567e-12	3.99953730110839	0.291	0.019	3.95700931888503e-07	249	chrX-14538900-14539399	P24
5.54617546183603e-12	2.92916232890708	0.309	0.049	4.25813167257923e-07	249	chr2L-17919774-17920273	P24
5.77708046970956e-12	2.99041076585385	0.4	0.055	4.43541130142422e-07	249	chrX-21416965-21417464	P24
5.94986451021136e-12	2.27107210186201	0.436	0.106	4.56806797635987e-07	249	chr2R-12282193-12282692	P24
6.05034714655112e-12	3.18942285593387	0.309	0.036	4.64521452523608e-07	249	chrX-8361709-8362208	P24
6.19990111214673e-12	2.4510425691696	0.418	0.091	4.76003607786177e-07	249	chr4-981039-981538	P24
6.25628494076103e-12	3.59107480869378	0.364	0.034	4.80332532611869e-07	249	chrX-5350033-5350532	P24
6.47295355432025e-12	2.04116542016232	0.418	0.106	4.96967482086491e-07	249	chr3L-2667391-2667890	P24
6.58582336646033e-12	3.10209191172838	0.309	0.04	5.05633174783358e-07	249	chr2L-17992642-17993141	P24
6.75561849061082e-12	1.97026818753174	0.527	0.147	5.18669365235136e-07	249	chr2R-12204345-12204844	P24
6.77039197785664e-12	2.54373945444025	0.473	0.101	5.19803614491921e-07	249	chrX-17044347-17044846	P24
6.92542832145928e-12	2.97091798014544	0.327	0.044	5.31706684808357e-07	249	chr3R-11366972-11367471	P24
7.14398288307838e-12	3.16130323977032	0.418	0.052	5.48486429831226e-07	249	chr3L-17375482-17375981	P24
7.6018320495982e-12	2.08339415101503	0.455	0.117	5.83638257439951e-07	249	chrX-1485078-1485577	P24
7.67389872651331e-12	1.84268525610611	0.473	0.166	5.89171248626786e-07	249	chr2R-13383409-13383908	P24
7.7741562742257e-12	3.16458788604066	0.273	0.031	5.96868622109952e-07	249	chr2L-4088782-4089281	P24
8.39944812194556e-12	3.52959361946317	0.273	0.026	6.44876029010493e-07	249	chr2L-10095115-10095614	P24
8.77979153194215e-12	2.23001885515357	0.436	0.104	6.74077274656391e-07	249	chr3R-25423618-25424117	P24
8.87432671680512e-12	3.25195012900021	0.273	0.03	6.8133530800943e-07	249	chr2L-11654254-11654753	P24
9.51288732010675e-12	3.05832884556882	0.345	0.045	7.30361436888516e-07	249	chr3R-5969620-5970119	P24
9.57608506446343e-12	2.02216274466546	0.436	0.124	7.35213506909244e-07	249	chr2R-12007454-12007953	P24
9.79347562147155e-12	3.25410188351535	0.291	0.033	7.51903884314099e-07	249	chr3L-13827900-13828399	P24
1.00313855827094e-11	4.24690774847498	0.291	0.017	7.701696594981e-07	249	chr2R-15111963-15112462	P24
1.01795315210541e-11	2.81498432982917	0.309	0.047	7.81543712060453e-07	249	chrX-9421758-9422257	P24
1.03331323969699e-11	2.45487109267741	0.4	0.099	7.93336572909761e-07	249	chr2R-17794978-17795477	P24
1.06524482921939e-11	3.57184848758738	0.236	0.023	8.17852370081476e-07	249	chr2L-9100569-9101068	P24
1.08141840667298e-11	2.82895895208774	0.345	0.057	8.30269795907249e-07	249	chrX-14724763-14725262	P24
1.28602709203542e-11	2.09316618242615	0.436	0.133	9.87360160181118e-07	249	chr3R-4622521-4623020	P24
1.31740474222829e-11	2.70445457500569	0.382	0.063	1.01145066489319e-06	249	chr3R-13585395-13585894	P24
1.32134021065106e-11	3.23032177035267	0.4	0.052	1.01447216012946e-06	249	chr2L-16620692-16621191	P24
1.33758910778123e-11	2.22177968701792	0.382	0.093	1.02694741339012e-06	249	chr2L-9072179-9072678	P24
1.35267115281565e-11	3.03685852263508	0.345	0.047	1.03852680428574e-06	249	chr3L-820021-820520	P24
1.39010723336628e-11	2.5146956015437	0.382	0.074	1.0672687294893e-06	249	chr2R-18312986-18313485	P24
1.40081684960836e-11	3.19182844034852	0.364	0.044	1.07549114445531e-06	249	chr2L-9557852-9558351	P24
1.47148747307195e-11	2.76772801554773	0.327	0.055	1.12974922232572e-06	249	chr2L-19648946-19649445	P24
1.50058589706882e-11	1.76839011575668	0.455	0.156	1.15208982833356e-06	249	chr3R-28633293-28633792	P24
1.56696792135497e-11	2.73127590632829	0.382	0.066	1.20305529129949e-06	249	chr3L-10766206-10766705	P24
1.59317245140078e-11	3.37975077285439	0.273	0.027	1.22317408128746e-06	249	chr3R-30962366-30962865	P24
1.62395164303064e-11	3.48947743471668	0.255	0.025	1.24680511345321e-06	249	chr3L-18631850-18632349	P24
1.64198390772508e-11	3.98811277335471	0.327	0.022	1.26064956499501e-06	249	chr3L-7099033-7099532	P24
1.75522511595316e-11	2.66026589949548	0.418	0.072	1.3475916350242e-06	249	chrX-20363867-20364366	P24
1.80539256410184e-11	2.36410451580732	0.418	0.097	1.38610819501483e-06	249	chr3L-15241080-15241579	P24
1.81721031685671e-11	3.73396861063609	0.273	0.022	1.39518139286991e-06	249	chrX-13552732-13553231	P24
1.81965175180936e-11	2.90633924017705	0.364	0.056	1.39705582896916e-06	249	chr3R-14774875-14775374	P24
1.83254930263711e-11	3.0448848381357	0.309	0.044	1.40695805259267e-06	249	chr3L-22147089-22147588	P24
1.84301128767261e-11	2.33483277469208	0.364	0.083	1.41499034622352e-06	249	chr2L-10706835-10707334	P24
1.98485424407555e-11	2.48531113706113	0.418	0.096	1.52389169443144e-06	249	chr2R-6595319-6595818	P24
2.01666930672406e-11	2.75295843830637	0.327	0.05	1.54831802693047e-06	249	chrX-8370945-8371444	P24
2.08828029883483e-11	4.08573815319964	0.236	0.016	1.60329808223343e-06	249	chr3L-10551689-10552188	P24
2.19763554853831e-11	3.68384850887021	0.255	0.022	1.68725666874577e-06	249	chr3L-11220393-11220892	P24
2.21579946045791e-11	2.68477960289403	0.364	0.062	1.70120219376117e-06	249	chr2R-16400177-16400676	P24
2.32250935088939e-11	3.15647966514018	0.327	0.04	1.78312977923884e-06	249	chr3R-10966674-10967173	P24
2.35884235753725e-11	3.15711714875473	0.327	0.043	1.8110248084228e-06	249	chr3L-4998363-4998862	P24
2.42999213158508e-11	3.39921495054278	0.309	0.032	1.86565075894576e-06	249	chr3L-10303998-10304497	P24
2.53160785206176e-11	2.32775744707428	0.436	0.106	1.94366724449894e-06	249	chr2R-9316031-9316530	P24
2.5704373628574e-11	3.48082584337297	0.255	0.026	1.97347898970739e-06	249	chr3L-11531089-11531588	P24
2.57196875260014e-11	3.50934662136832	0.291	0.03	1.97465472949628e-06	249	chr3L-447970-448469	P24
2.59202805369069e-11	3.22940728466134	0.327	0.038	1.99005545850157e-06	249	chr2L-1666715-1667214	P24
2.60774976151064e-11	3.43580765963268	0.327	0.034	2.00212595689741e-06	249	chr3L-6662322-6662821	P24
2.61429571753344e-11	2.6992621827911	0.364	0.059	2.00715168009347e-06	249	chrX-7050724-7051223	P24
2.63846139170441e-11	3.21670595290974	0.327	0.035	2.02570511809498e-06	249	chr3R-11327301-11327800	P24
2.63905289089138e-11	1.91768224306736	0.527	0.164	2.02615924751077e-06	249	chr2L-4304181-4304680	P24
2.63955145236246e-11	3.13568322979502	0.327	0.047	2.0265420230658e-06	249	chr2L-7259996-7260495	P24
2.71016098873335e-11	3.82000423590324	0.273	0.022	2.08075320070992e-06	249	chr3L-6432141-6432640	P24
2.94722063790892e-11	2.23754180182665	0.455	0.114	2.26275811696095e-06	249	chr3R-17816327-17816826	P24
3.00949558460038e-11	3.29809295951776	0.291	0.031	2.31057033003279e-06	249	chr2R-18884266-18884765	P24
3.03319701694465e-11	2.19633490451212	0.364	0.089	2.32876734172942e-06	249	chr3L-12968077-12968576	P24
3.07345786756305e-11	2.91496703083492	0.309	0.043	2.35967801240021e-06	249	chrX-11526227-11526726	P24
3.1670794661335e-11	2.01124849771439	0.491	0.144	2.43155693091866e-06	249	chr2R-17379473-17379972	P24
3.1888951858288e-11	3.07271189043424	0.291	0.04	2.44830616787192e-06	249	chr3L-2669806-2670305	P24
3.27465066562572e-11	4.16167653056499	0.236	0.015	2.5141457950408e-06	249	chr3L-15384890-15385389	P24
3.3323965512395e-11	3.43365967125909	0.255	0.025	2.55848077617964e-06	249	chr3R-7607607-7608106	P24
3.37399102149009e-11	2.40294623939877	0.436	0.095	2.59041534665923e-06	249	chr2L-12836901-12837400	P24
3.45162466279072e-11	2.90982549712609	0.291	0.044	2.6500193511042e-06	249	chr3R-21862523-21863022	P24
3.58054815837652e-11	3.16538281608463	0.345	0.043	2.74900165407516e-06	249	chr2R-10928429-10928928	P24
3.67422128733864e-11	1.69220326108973	0.564	0.243	2.82092013556712e-06	249	chr2L-14073471-14073970	P24
3.77671963295588e-11	2.08029665298053	0.491	0.135	2.89961426539821e-06	249	chr3R-28627960-28628459	P24
3.86702187450659e-11	3.14512465192204	0.327	0.041	2.96894471437118e-06	249	chr2R-12779034-12779533	P24
3.98666819944129e-11	2.7721723553135	0.364	0.059	3.06080437680305e-06	249	chr3R-8205269-8205768	P24
3.98919769346342e-11	2.63079149261064	0.309	0.054	3.06274642113347e-06	249	chr2L-9008137-9008636	P24
3.99173573894825e-11	3.41863506745548	0.273	0.028	3.06469503093491e-06	249	chr3L-4524350-4524849	P24
4.08746602006675e-11	3.19609092859683	0.291	0.036	3.13819291156645e-06	249	chr3R-22161010-22161509	P24
4.21200254295058e-11	2.20115816325701	0.491	0.129	3.23380707237574e-06	249	chr3R-28995785-28996284	P24
4.23112711704054e-11	2.26126500456277	0.455	0.102	3.24849015537904e-06	249	chr2L-15935438-15935937	P24
4.32019321153918e-11	3.92474781847206	0.255	0.017	3.31687154009132e-06	249	chr2L-16031737-16032236	P24
4.32494485973861e-11	2.25418295351837	0.509	0.126	3.32051966551292e-06	249	chr3R-24609525-24610024	P24
4.399615173045e-11	2.51502200235653	0.4	0.082	3.37784854525703e-06	249	chrX-10637133-10637632	P24
4.43961055701839e-11	2.54927068791841	0.4	0.083	3.40855540125644e-06	249	chrX-21213520-21214019	P24
4.4708687714267e-11	2.87342261222507	0.345	0.047	3.43255420795056e-06	249	chr3L-22340004-22340503	P24
4.66682365959419e-11	3.02879129449593	0.327	0.045	3.58300053289004e-06	249	chr2L-9869447-9869946	P24
4.67022270541184e-11	3.04461409885014	0.309	0.046	3.585610184307e-06	249	chr2R-19855302-19855801	P24
4.72777418267729e-11	3.07149761517452	0.291	0.038	3.62979590649232e-06	249	chr3R-30964862-30965361	P24
4.77618016749469e-11	3.39033725707913	0.218	0.023	3.66696008539572e-06	249	chr2L-12331914-12332413	P24
5.05016065151900e-11	3.30974206498817	0.309	0.035	3.87731134181023e-06	249	chr3R-11919034-11919533	P24
5.38388827186038e-11	2.0957025539861	0.436	0.12	4.13353405960353e-06	249	chr2R-13579595-13580094	P24
5.42442937671434e-11	2.18757147204285	0.4	0.097	4.1646598982662e-06	249	chr2L-20396339-20396838	P24
5.55730242994489e-11	2.9875919284521	0.309	0.042	4.26667451361449e-06	249	chr3R-12806615-12807114	P24
5.77260022303294e-11	2.41076852275283	0.273	0.059	4.43197154723577e-06	249	chrX-18468152-18468651	P24
6.04882544151912e-11	3.18328691909433	0.327	0.039	4.64404622098072e-06	249	chrX-12305075-12305574	P24
6.29094406038976e-11	2.15962074554082	0.473	0.121	4.82993521180484e-06	249	chr2L-16524065-16524564	P24
6.50567300087123e-11	1.94800925948727	0.509	0.158	4.99479550314889e-06	249	chr3R-21090083-21090582	P24
6.70458736815167e-11	2.62282849972952	0.418	0.077	5.14751399777213e-06	249	chr3L-9245064-9245563	P24
6.98043853995030e-11	2.79814607216772	0.418	0.069	5.35930149343225e-06	249	chr2L-16645668-16646167	P24
6.99209669752253e-11	1.71339015974902	0.509	0.169	5.3682521604899e-06	249	chrX-7979355-7979854	P24
7.11646160962658e-11	1.98706604653764	0.491	0.158	5.4637345654069e-06	249	chr3L-11261566-11262065	P24
7.14013902847674e-11	2.12199988848124	0.4	0.092	5.4819131405033e-06	249	chrX-5921642-5922141	P24
7.46654415963862e-11	3.45573212164628	0.218	0.022	5.73251394400415e-06	249	chrX-12304262-12304761	P24
7.82769007636531e-11	2.02032202322591	0.491	0.138	6.00978733303023e-06	249	chr3R-9967561-9968060	P24
7.89974463368488e-11	2.82148671351426	0.364	0.063	6.06510793995791e-06	249	chr3R-16536358-16536857	P24
8.11030429558648e-11	3.10448936667929	0.273	0.033	6.22676722597947e-06	249	chr2R-20187992-20188491	P24
8.21489925866482e-11	2.09093896875629	0.582	0.16	6.3070710548325e-06	249	chr2R-14995558-14996057	P24
8.2265231978469e-11	2.24172000207693	0.545	0.138	6.31599545037894e-06	249	chr3R-5116999-5117498	P24
8.26809192812207e-11	2.08915373452441	0.491	0.128	6.347910258735e-06	249	chr2R-16389338-16389837	P24
8.62645160370455e-11	2.78370304655314	0.345	0.055	6.62304448326021e-06	249	chr3L-19394247-19394746	P24
8.97803114092505e-11	2.40294544906705	0.309	0.063	6.89297318875662e-06	249	chr2L-11537248-11537747	P24
9.12625032955296e-11	3.55102248410948	0.309	0.027	7.00676995301758e-06	249	chr3L-4079476-4079975	P24
9.13099070735086e-11	2.83957616399844	0.291	0.046	7.01040942547569e-06	249	chr2L-14418848-14419347	P24
9.3942612379106e-11	2.39529909629947	0.418	0.089	7.21253800801824e-06	249	chr2L-16070696-16071195	P24
9.5608298517104e-11	2.66793427603449	0.382	0.069	7.34042272694918e-06	249	chr2L-14965686-14966185	P24
9.58382890263912e-11	3.48192014728784	0.345	0.036	7.35808047829021e-06	249	chr3L-15892010-15892509	P24
9.6899173548178e-11	3.49751840581019	0.236	0.028	7.43953094833491e-06	249	chr3R-28301055-28301554	P24
1.00015500266591e-10	2.47857178023964	0.309	0.062	7.67879004846781e-06	249	chr3L-6046068-6046567	P24
1.0008926322386e-10	2.6618499838506	0.364	0.068	7.68445327327507e-06	249	chr3R-16160705-16161204	P24
1.03341695620741e-10	2.07234046455829	0.436	0.127	7.93416202297803e-06	249	chr2L-2327350-2327849	P24
1.05568935380096e-10	1.73231777567106	0.545	0.205	8.10516058274223e-06	249	chr3R-30669615-30670114	P24
1.06728559915015e-10	3.096599673124	0.327	0.041	8.1941919160352e-06	249	chr3R-12774792-12775291	P24
1.10754672551937e-10	2.26648827356539	0.436	0.102	8.50330073984752e-06	249	chr3L-8269814-8270313	P24
1.1079593085196e-10	2.56979196681058	0.382	0.068	8.50646838709009e-06	249	chr2L-17202276-17202775	P24
1.13247296482759e-10	2.29029040590364	0.382	0.082	8.69467443476032e-06	249	chrX-13435900-13436399	P24
1.13640001295859e-10	2.84407733222959	0.345	0.054	8.72482473949089e-06	249	chr3R-11640541-11641040	P24
1.13771214271435e-10	2.45276510687604	0.364	0.079	8.73489874690373e-06	249	chr2R-24747781-24748280	P24
1.15428798189368e-10	3.88655597000219	0.218	0.016	8.8621614097869e-06	249	chr2L-11548026-11548525	P24
1.16040229650638e-10	1.97207737451546	0.545	0.148	8.90910467165739e-06	249	chr2R-22622497-22622996	P24
1.20161148552107e-10	1.84307407385901	0.473	0.156	9.22549234123657e-06	249	chr2L-9261681-9262180	P24
1.24865992386365e-10	2.13869480829248	0.527	0.141	9.58671143145553e-06	249	chr3R-24724040-24724539	P24
1.3069660404016e-10	3.41005704587371	0.309	0.033	1.00343624717873e-05	249	chr3R-28009222-28009721	P24
1.33922958885408e-10	2.9068619040197	0.273	0.041	1.02820690913861e-05	249	chr3R-18027003-18027502	P24
1.38992801201851e-10	2.00563733220105	0.4	0.122	1.06713113050733e-05	249	chr2R-9746853-9747352	P24
1.39443488441184e-10	2.83642256696884	0.327	0.047	1.07059132685604e-05	249	chr3L-15240459-15240958	P24
1.42239630021221e-10	2.79625762801051	0.291	0.045	1.09205898345092e-05	249	chr2L-2524676-2525175	P24
1.52825274870963e-10	3.18527853684076	0.309	0.038	1.17333133034931e-05	249	chr3R-14232637-14233136	P24
1.54372107429045e-10	2.28892748851042	0.382	0.097	1.18520729199724e-05	249	chr3R-8110322-8110821	P24
1.5458208698574e-10	2.04571803265051	0.6	0.166	1.18681943104172e-05	249	chrX-7242065-7242564	P24
1.59902245182516e-10	4.13162150802414	0.218	0.013	1.22766547761329e-05	249	chrX-9961777-9962276	P24
1.61135133806831e-10	3.37656735669237	0.255	0.026	1.23713110331533e-05	249	chr3R-22527108-22527607	P24
1.66587191139288e-10	2.61136298664003	0.382	0.077	1.278989818691e-05	249	chr3R-27444207-27444706	P24
1.68900877707674e-10	2.62719802666917	0.309	0.057	1.29675337868844e-05	249	chr3R-11102310-11102809	P24
1.75819212155224e-10	2.26169332247208	0.418	0.103	1.34986958324295e-05	249	chr3L-18627647-18628146	P24
1.79985480010768e-10	1.89489192937767	0.473	0.152	1.38185652133067e-05	249	chrX-3734989-3735488	P24
1.80314786899095e-10	2.39738753837937	0.418	0.096	1.38438480789649e-05	249	chr3R-26967658-26968157	P24
1.80995673806722e-10	2.10193950191826	0.327	0.086	1.38961238521849e-05	249	chr2R-18349908-18350407	P24
1.81792909962522e-10	3.97269120389097	0.255	0.018	1.39573324552826e-05	249	chr2R-19006826-19007325	P24
1.84771375912715e-10	1.64445553064942	0.618	0.236	1.41860071570746e-05	249	chr3R-16219723-16220222	P24
1.85880308028288e-10	3.40667221172268	0.218	0.023	1.42711465291799e-05	249	chr2L-12758080-12758579	P24
1.9207060828928e-10	2.36262402684196	0.418	0.082	1.47464130220178e-05	249	chrX-18968268-18968767	P24
1.96466934346382e-10	3.39437272680956	0.309	0.036	1.50839453513778e-05	249	chr3R-24097025-24097524	P24
1.96823036775003e-10	3.41368697649658	0.309	0.032	1.51112854714376e-05	249	chr2R-19189894-19190393	P24
1.97800664324465e-10	4.15790885905193	0.236	0.014	1.51863438041751e-05	249	chrX-9816946-9817445	P24
1.9844288234834e-10	2.62324974228545	0.345	0.061	1.52356507351761e-05	249	chr3R-6078921-6079420	P24
2.05373064537644e-10	2.49322741643597	0.291	0.062	1.57677224029422e-05	249	chr2L-14822220-14822719	P24
2.06497828298867e-10	1.80938528470033	0.545	0.192	1.58540772654738e-05	249	chr3L-17573759-17574258	P24
2.21796486533698e-10	3.31529914199972	0.345	0.039	1.70286470501112e-05	249	chr3R-15678689-15679188	P24
2.23780551595849e-10	2.24975806426945	0.491	0.113	1.71809756293229e-05	249	chr3R-13521551-13522050	P24
2.27654873357749e-10	3.13180710301988	0.273	0.037	1.74784305569146e-05	249	chrX-1255258-1255757	P24
2.28410755104996e-10	2.63828367464514	0.291	0.05	1.75364641339412e-05	249	chr3R-14689962-14690461	P24
2.31201488659852e-10	2.72215375325385	0.309	0.048	1.77507254933488e-05	249	chr2L-3165257-3165756	P24
2.34709729188708e-10	3.1760983428105	0.309	0.037	1.80200741681923e-05	249	chrX-2197326-2197825	P24
2.38556014576201e-10	2.23961978085591	0.418	0.099	1.83153765751024e-05	249	chr3L-3914174-3914673	P24
2.39243698207059e-10	2.49330734367161	0.418	0.076	1.83681741735451e-05	249	chr2R-19591584-19592083	P24
2.39880777586581e-10	2.44273367992508	0.4	0.078	1.84170865799874e-05	249	chr3R-17845788-17846287	P24
2.41049318947542e-10	1.83417959413704	0.473	0.139	1.85068025115165e-05	249	chr2R-21895055-21895554	P24
2.43393150915802e-10	2.42259372477401	0.327	0.074	1.86867525547116e-05	249	chr3L-18334512-18335011	P24
2.50885745412117e-10	2.34753962676801	0.327	0.07	1.92620039897607e-05	249	chr2L-19627108-19627607	P24
2.53787964581012e-10	2.65683801572946	0.418	0.073	1.94848247686718e-05	249	chr3L-18551196-18551695	P24
2.61112550545602e-10	1.99087827997384	0.455	0.119	2.00471771806891e-05	249	chr2L-20400776-20401275	P24
2.66335570606835e-10	1.6792786965951	0.618	0.214	2.04481797689104e-05	249	chr2L-2606346-2606845	P24
2.67303728044881e-10	2.07608941477032	0.382	0.095	2.05225110243738e-05	249	chr3R-5967781-5968280	P24
2.69158921834755e-10	1.92916682114094	0.4	0.123	2.06649453827852e-05	249	chr3L-22499544-22500043	P24
2.76126555076556e-10	3.91554404260594	0.236	0.018	2.11998923925576e-05	249	chr2L-13737888-13738387	P24
2.85940845423843e-10	2.6699663037164	0.364	0.066	2.1953394348261e-05	249	chrX-837180-837679	P24
2.90518326724655e-10	2.1823270332203	0.418	0.109	2.23048350526121e-05	249	chrX-13695803-13696302	P24
2.93754893425443e-10	3.10022181141435	0.273	0.039	2.25533256976318e-05	249	chrX-17514732-17515231	P24
2.95359747882554e-10	2.29909909147327	0.455	0.112	2.26765400034309e-05	249	chr3L-5072732-5073231	P24
2.98117566759154e-10	3.51384740181424	0.273	0.026	2.28882743055008e-05	249	chr2L-14765043-14765542	P24
3.01985676269061e-10	3.73097982983477	0.236	0.019	2.31852522812335e-05	249	chr3R-17319391-17319890	P24
3.28741408511217e-10	2.72026880652599	0.364	0.066	2.52394503798572e-05	249	chr3R-18321400-18321899	P24
3.36307326692655e-10	3.29704739951725	0.255	0.03	2.58203313141553e-05	249	chr2L-1918852-1919351	P24
3.40639252633024e-10	2.43147493970951	0.345	0.074	2.61529192601531e-05	249	chr2R-12549648-12550147	P24
3.45350986908193e-10	2.32647310582424	0.418	0.089	2.65146673708635e-05	249	chrX-18471516-18472015	P24
3.48265374886541e-10	2.65941317655146	0.345	0.062	2.67384224222891e-05	249	chr2L-20001218-20001717	P24
3.49430936764516e-10	2.37988675853779	0.345	0.07	2.68279096010324e-05	249	chr2L-8174112-8174611	P24
3.51488334473429e-10	2.88569937305515	0.345	0.054	2.6985868367532e-05	249	chr2L-4749044-4749543	P24
3.51704057406652e-10	3.71569178384555	0.255	0.022	2.70024307114531e-05	249	chr3R-29697827-29698326	P24
3.57082622178545e-10	1.69475358713044	0.545	0.194	2.741537540038e-05	249	chr2R-16412587-16413086	P24
3.64209447997913e-10	2.47258736078342	0.473	0.11	2.79625445794878e-05	249	chr2R-10572021-10572520	P24
3.72508698512068e-10	2.56111829225034	0.345	0.065	2.85997278369625e-05	249	chr2L-20285875-20286374	P24
3.86943297334804e-10	3.26657199814966	0.255	0.03	2.97079585961769e-05	249	chr2L-7155290-7155789	P24
3.92512778522587e-10	3.22474608583251	0.309	0.038	3.01355610838501e-05	249	chrX-4211174-4211673	P24
4.01079412988005e-10	2.13660627176015	0.382	0.096	3.07932730115671e-05	249	chr2R-23497165-23497664	P24
4.02220629538697e-10	2.31811315954651	0.364	0.086	3.0880891053463e-05	249	chr3R-26298759-26299258	P24
4.14878252309446e-10	1.59868625702152	0.491	0.164	3.185269269931e-05	249	chr2L-2915096-2915595	P24
4.48285847007067e-10	1.94371758019942	0.564	0.169	3.44175941898146e-05	249	chr2L-9324942-9325441	P24
4.49395598936033e-10	1.62539507704129	0.545	0.204	3.45027965039129e-05	249	chr3R-15595667-15596166	P24
4.66143445384794e-10	3.06549898903021	0.327	0.044	3.5788629162863e-05	249	chr3R-11031628-11032127	P24
4.81135930518633e-10	2.10297841432735	0.4	0.1	3.69396922014985e-05	249	chrX-21413638-21414137	P24
4.82290249200765e-10	2.03257353541119	0.327	0.088	3.70283161726379e-05	249	chr2L-17191640-17192139	P24
4.90003386356355e-10	2.67657659818336	0.327	0.057	3.76204999908956e-05	249	chr3L-11221711-11222210	P24
4.96191227708416e-10	2.09235060545581	0.455	0.131	3.80955776985413e-05	249	chrX-12978551-12979050	P24
5.0358783857909e-10	3.18372280081395	0.236	0.03	3.86634598947482e-05	249	chr3L-15891401-15891900	P24
5.11099453190415e-10	2.89809389301352	0.291	0.041	3.92401716181473e-05	249	chr2L-16125106-16125605	P24
5.16953572692909e-10	3.35545171840509	0.255	0.028	3.96896274970708e-05	249	chr2R-19586446-19586945	P24
5.23141852882856e-10	3.06795588144875	0.309	0.039	4.01647388969341e-05	249	chr2R-11067478-11067977	P24
5.30478600787938e-10	2.61673360182755	0.382	0.063	4.07280250540947e-05	249	chr3L-7595443-7595942	P24
5.34740175284545e-10	2.2827215906252	0.309	0.075	4.10552116976463e-05	249	chr2L-9880574-9881073	P24
5.74522770114788e-10	2.00916369220396	0.364	0.093	4.41095601983329e-05	249	chr2L-6239609-6240108	P24
5.75308760662469e-10	2.17840124343603	0.364	0.084	4.41699054086217e-05	249	chr3R-12045467-12045966	P24
5.7927839863728e-10	2.45523021094657	0.345	0.072	4.44746783337758e-05	249	chr2R-12667828-12668327	P24
5.84407696449406e-10	2.96772388195415	0.273	0.042	4.48684853025996e-05	249	chr3L-22370332-22370831	P24
5.90230291641456e-10	2.94701930200487	0.382	0.059	4.53155208710644e-05	249	chr3L-15733096-15733595	P24
5.93278145058063e-10	3.69575376158049	0.218	0.019	4.55495228649779e-05	249	chr3L-15383115-15383614	P24
5.9993650931185e-10	1.89492166766614	0.473	0.153	4.60607254389266e-05	249	chr3R-27611846-27612345	P24
6.17632940505922e-10	2.58464628196694	0.364	0.066	4.74193866402826e-05	249	chr2L-19893865-19894364	P24
6.28545274344319e-10	2.18405679480569	0.418	0.11	4.82571919830595e-05	249	chr3L-2212777-2213276	P24
6.36970060174966e-10	2.98822709581662	0.345	0.052	4.89040133399932e-05	249	chr2L-18995847-18996346	P24
6.42670306284922e-10	2.71982053374992	0.364	0.068	4.93416554353312e-05	249	chrX-21224201-21224700	P24
6.46336240088502e-10	1.98381146757626	0.382	0.113	4.96231111690348e-05	249	chr3L-13186255-13186754	P24
6.68297126695802e-10	2.53336159920939	0.273	0.049	5.13091801991969e-05	249	chr3L-19080422-19080921	P24
6.7997444234542e-10	2.11298665986572	0.382	0.096	5.2205717785512e-05	249	chr3R-8768632-8769131	P24
6.91232979708232e-10	1.96699574181912	0.491	0.13	5.30701032500792e-05	249	chr3R-5897628-5898127	P24
7.0298340398854e-10	3.24360713098534	0.273	0.033	5.39722538246241e-05	249	chr2L-1242419-1242918	P24
7.2065524368926e-10	3.09044532956148	0.255	0.037	5.53290269894867e-05	249	chrX-1001080-1001579	P24
7.23534658328468e-10	3.65786532171143	0.291	0.026	5.55500969278265e-05	249	chr2R-15103397-15103896	P24
7.70639072264979e-10	3.0400346754999	0.236	0.031	5.9166585412216e-05	249	chr3R-11944901-11945400	P24
7.73106265678688e-10	2.23229337011497	0.436	0.106	5.9356006653747e-05	249	chrX-6159464-6159963	P24
7.75535367603955e-10	2.21817012900189	0.418	0.101	5.95425033831612e-05	249	chr2L-12392100-12392599	P24
8.45677852545836e-10	3.70431009361024	0.2	0.017	6.49277628070591e-05	249	chr2L-10122363-10122862	P24
8.76110772894128e-10	2.33126027945402	0.327	0.072	6.72642806997196e-05	249	chr3L-520630-521129	P24
8.88758432808836e-10	2.61879995221441	0.291	0.051	6.82353174373312e-05	249	chrX-16200297-16200796	P24
8.90948052902904e-10	1.88882842286306	0.436	0.133	6.84034277096733e-05	249	chr2R-22518625-22519124	P24
9.3004935417184e-10	1.91926804170844	0.491	0.164	7.14054692158972e-05	249	chr3L-10023580-10024079	P24
1.01866868024168e-09	3.24745916405433	0.255	0.029	7.82093065942354e-05	249	chr2L-16192365-16192864	P24
1.02079295473268e-09	3.09994506766014	0.273	0.037	7.83723998925566e-05	249	chrX-7058033-7058532	P24
1.04713085422176e-09	3.52733397678874	0.273	0.026	8.03945184637302e-05	249	chr3R-7385476-7385975	P24
1.04741558883916e-09	2.01893898130675	0.455	0.133	8.04163792487151e-05	249	chrX-9419285-9419784	P24
1.06156035709697e-09	2.15125513049048	0.4	0.101	8.15023579764767e-05	249	chr3L-8264063-8264562	P24
1.06501311185044e-09	2.37103516497863	0.4	0.088	8.17674466754297e-05	249	chr3R-4961184-4961683	P24
1.09122428817004e-09	3.49533711112376	0.236	0.022	8.3779835948543e-05	249	chrX-22821179-22821678	P24
1.10698251555663e-09	2.63765691273015	0.309	0.053	8.49896896143755e-05	249	chrX-13785681-13786180	P24
1.11925689019326e-09	2.84820962396205	0.291	0.047	8.59320670014776e-05	249	chrX-3267227-3267726	P24
1.13561217240615e-09	1.7785785258057	0.6	0.186	8.71877601486546e-05	249	chr3R-18456526-18457025	P24
1.14824408447765e-09	2.15249510918717	0.382	0.091	8.8157587829856e-05	249	chr2L-1868476-1868975	P24
1.22374620867339e-09	2.38159123778838	0.345	0.078	9.39543389171085e-05	249	chr3L-6510589-6511088	P24
1.2261016376165e-09	3.26781234498045	0.309	0.034	9.41351793296441e-05	249	chr2L-21007070-21007569	P24
1.29648408681786e-09	1.75834674881541	0.473	0.149	9.95388622495282e-05	249	chrX-9655841-9656340	P24
1.30366575375417e-09	1.97489398949682	0.473	0.144	0.00010009024191023	249	chr3R-18532727-18533226	P24
1.30667688866123e-09	2.10035439699582	0.436	0.106	0.000100321424803854	249	chr3L-4988340-4988839	P24
1.33792081859783e-09	2.45073925554465	0.4	0.087	0.000102720208768667	249	chr2R-11198755-11199254	P24
1.33970698469682e-09	2.71619149981023	0.236	0.037	0.000102857343457083	249	chr3R-20092517-20093016	P24
1.37884243720875e-09	2.63160001058791	0.327	0.06	0.000105862006959139	249	chr3R-19699200-19699699	P24
1.39450929615238e-09	2.60286737243492	0.418	0.076	0.000107064845721395	249	chr3R-25807060-25807559	P24
1.41570360401966e-09	1.699171789054	0.545	0.198	0.000108692059902213	249	chr2L-9840862-9841361	P24
1.42392578025916e-09	2.12726208109284	0.418	0.115	0.000109323325705178	249	chrX-17959648-17960147	P24
1.45325280929338e-09	2.47797123417733	0.4	0.078	0.000111574937686309	249	chr2L-933644-934143	P24
1.46114282657902e-09	2.98110614158237	0.327	0.049	0.000112180701653431	249	chr2L-13477319-13477818	P24
1.48882576340707e-09	3.57822393700658	0.236	0.021	0.000114306086811341	249	chrX-7056652-7057151	P24
1.52315843100506e-09	2.33365712864703	0.364	0.083	0.000116942011698845	249	chr3R-5769948-5770447	P24
1.57657210382585e-09	3.46160797780705	0.236	0.023	0.000121042899843333	249	chr3R-11096906-11097405	P24
1.57722746703284e-09	2.17206011592803	0.291	0.072	0.000121093216008913	249	chr3R-23867539-23868038	P24
1.60152850283827e-09	2.19978720719025	0.436	0.114	0.000122958952333911	249	chr2R-16390107-16390606	P24
1.60373143994891e-09	2.92456035843475	0.291	0.04	0.000123128085033517	249	chr2L-2323379-2323878	P24
1.64031749669816e-09	3.21512700983424	0.236	0.027	0.000125937016126498	249	chr3L-14301134-14301633	P24
1.64964433796167e-09	2.70799708938694	0.255	0.043	0.000126653093691345	249	chr3R-20038617-20039116	P24
1.66913229216492e-09	2.7860606143646	0.327	0.055	0.000128149300863254	249	chrX-7184671-7185170	P24
1.68525474877944e-09	2.39066561281527	0.291	0.061	0.00012938711859229	249	chr2R-18896449-18896948	P24
1.74746851095902e-09	1.58320358096485	0.545	0.2	0.00013416364239739	249	chr3R-24008018-24008517	P24
1.75668665575296e-09	3.01550996080046	0.255	0.035	0.000134871374682089	249	chr2L-9388091-9388590	P24
1.76892761681047e-09	1.90028150599972	0.345	0.113	0.000135811186708241	249	chr2L-13593010-13593509	P24
1.77145832208353e-09	2.74853308871517	0.327	0.059	0.000136005484136285	249	chr2R-18733029-18733528	P24
1.79951431385692e-09	1.74640958264521	0.436	0.14	0.000138159510960679	249	chr3R-21790353-21790852	P24
1.82120233681684e-09	1.79524713037968	0.436	0.149	0.00013982463061145	249	chr2L-18314003-18314502	P24
1.86063247755214e-09	1.61918376318893	0.564	0.21	0.000142851919096543	249	chr2L-17556402-17556901	P24
1.86609010901925e-09	1.50331406278446	0.527	0.213	0.000143270934210062	249	chr2L-7532046-7532545	P24
1.86904834661352e-09	1.60528380659247	0.509	0.184	0.0001434980558596	249	chr3L-13604260-13604759	P24
1.95735806400825e-09	2.76706741652613	0.309	0.047	0.000150278122722297	249	chr2L-17947159-17947658	P24
1.99188031111121e-09	2.87272184578364	0.236	0.035	0.000152928602765874	249	chr2R-20191178-20191677	P24
2.00682264204821e-09	2.38352507482166	0.4	0.093	0.000154075815165893	249	chr3R-18320608-18321107	P24
2.01508412582575e-09	3.34554532585496	0.218	0.024	0.000154710098844398	249	chr3L-11346457-11346956	P24
2.05114859107909e-09	2.72596133691138	0.255	0.039	0.000157478984228688	249	chr3L-18636014-18636513	P24
2.10747546764797e-09	2.72923429416389	0.345	0.054	0.00016180353650414	249	chr2R-21737961-21738460	P24
2.14983138552793e-09	2.63454434216433	0.236	0.042	0.000165055454455292	249	chrX-17719006-17719505	P24
2.15312779468733e-09	3.46638736694768	0.236	0.025	0.000165308539564915	249	chr2L-3436077-3436576	P24
2.18992126134493e-09	2.63583180954562	0.291	0.055	0.000168133394761018	249	chr3R-30282491-30282990	P24
2.24840240639769e-09	2.54683990236472	0.382	0.071	0.000172623343153589	249	chrX-4420995-4421494	P24
2.29797323062469e-09	1.49181251214503	0.527	0.224	0.000176429192754441	249	chrX-12756265-12756764	P24
2.3229560518918e-09	2.21267283347693	0.364	0.089	0.000178347273840045	249	chr2R-12602823-12603322	P24
2.36335257859097e-09	1.97135844788393	0.545	0.156	0.0001814487575739	249	chr3R-26335178-26335677	P24
2.39186365299745e-09	2.44118798428568	0.382	0.084	0.000183637723822533	249	chr3R-9883441-9883940	P24
2.47732051632604e-09	2.20494143759854	0.291	0.068	0.000190198759961448	249	chrX-8194462-8194961	P24
2.48509707762315e-09	2.32245870848967	0.309	0.065	0.000190795813231595	249	chrX-1581106-1581605	P24
2.65023508750922e-09	1.74681696876954	0.527	0.192	0.000203474449078608	249	chrX-9958636-9959135	P24
2.65024906222204e-09	1.88041509605448	0.545	0.177	0.000203475522001159	249	chr3L-8001120-8001619	P24
2.72277724126842e-09	3.26522884786889	0.236	0.026	0.000209043945475624	249	chr2L-11869991-11870490	P24
2.73173917249524e-09	3.06327874115118	0.255	0.032	0.000209732006707494	249	chr2L-17002252-17002751	P24
2.73273734327907e-09	2.86107697186391	0.345	0.051	0.000209808642267594	249	chr2L-11654756-11655255	P24
2.76411720391517e-09	2.17742773619181	0.418	0.1	0.000212217862447791	249	chrX-7505234-7505733	P24
2.77041037192522e-09	2.01813542492826	0.491	0.143	0.000212701026714931	249	chr2L-12257589-12258088	P24
2.79636329202869e-09	2.98502342683559	0.236	0.031	0.000214693588108794	249	chr3R-25530697-25531196	P24
2.81754552795202e-09	3.05086908507999	0.273	0.034	0.000216319875454045	249	chr2L-16030657-16031156	P24
2.84169848580448e-09	2.62391986170997	0.273	0.051	0.000218174242946125	249	chr2L-11687040-11687539	P24
2.95891338744439e-09	2.68762165608292	0.327	0.058	0.000227173534234431	249	chr3R-17556157-17556656	P24
2.9840558890554e-09	2.21210282388341	0.364	0.091	0.000229103874938117	249	chr3R-8389614-8390113	P24
2.99348585950468e-09	1.66319406086404	0.545	0.19	0.000229827870349331	249	chrX-10669924-10670423	P24
3.04088548170368e-09	3.46575462094203	0.255	0.027	0.000233467023743282	249	chrX-17686356-17686855	P24
3.05355316945787e-09	2.71838749265918	0.255	0.048	0.000234439598138298	249	chr2R-10651035-10651534	P24
3.08110031911655e-09	2.52793669988212	0.291	0.056	0.000236554558100492	249	chrX-18462912-18463411	P24
3.23620298682927e-09	1.69729969871932	0.527	0.183	0.000248462720516804	249	chr3R-13491669-13492168	P24
3.2408818988102e-09	2.7448190302883	0.291	0.044	0.000248821948663052	249	chr3R-7613721-7614220	P24
3.40280707164948e-09	2.78504302037586	0.345	0.054	0.00026125391573296	249	chr3R-26768527-26769026	P24
3.4201752793575e-09	1.37254338240536	0.582	0.291	0.000262587377247951	249	chr3L-10829704-10830203	P24
3.43440133659397e-09	2.12479988166508	0.364	0.101	0.000263679597018339	249	chr3R-30337992-30338491	P24
3.50141100228209e-09	2.38294876568271	0.345	0.077	0.00026882433111121	249	chr3L-10158335-10158834	P24
3.58249161396138e-09	2.94952737842561	0.309	0.047	0.000275049376153499	249	chr3R-5165587-5166086	P24
3.59776724135573e-09	1.28338055315008	0.673	0.313	0.000276222177722327	249	chr3R-26824233-26824732	P24
3.6053320315007e-09	3.21071271252257	0.236	0.029	0.000276802972050498	249	chrX-5388602-5389101	P24
3.64620709862993e-09	3.77760327628332	0.218	0.016	0.000279941196204411	249	chr3L-2418899-2419398	P24
3.76758831290372e-09	2.63923365827693	0.255	0.042	0.000289260360311496	249	chrX-17969983-17970482	P24
3.79968109968549e-09	2.13072768838097	0.382	0.107	0.000291724316109454	249	chr2L-514392-514891	P24
3.84309855849152e-09	2.0619728696238	0.345	0.099	0.000295057734926745	249	chr3L-2194316-2194815	P24
3.88369114523186e-09	1.50026799843578	0.6	0.231	0.000298174271366321	249	chr3R-29338256-29338755	P24
3.90445862468006e-09	2.98121273833272	0.291	0.043	0.000299768715368437	249	chrX-6491674-6492173	P24
3.92695172083601e-09	2.92602490813176	0.309	0.045	0.000301495645318905	249	chr2L-9356557-9357056	P24
4.00419143575765e-09	3.11013127033964	0.236	0.031	0.000307425801671729	249	chr3R-15453321-15453820	P24
4.10777956172203e-09	1.89964623818807	0.327	0.103	0.00031537888363077	249	chr2R-20180951-20181450	P24
4.12769398741731e-09	2.84312033407455	0.273	0.04	0.000316907833577951	249	chr3R-22997077-22997576	P24
4.13380817788798e-09	3.34233488576624	0.327	0.033	0.000317377256665528	249	chr2R-20817129-20817628	P24
4.13404407773775e-09	2.60965228389738	0.236	0.039	0.000317395368112394	249	chr2L-8561468-8561967	P24
4.13451403887954e-09	2.59980898003479	0.382	0.068	0.000317431449849015	249	chr2R-21448883-21449382	P24
4.331161612298e-09	2.47667668752225	0.309	0.062	0.000332529263945791	249	chr2L-3434045-3434544	P24
4.36982756203142e-09	2.20696816599321	0.455	0.106	0.000335497880902524	249	chr2R-24216411-24216910	P24
4.45228998090033e-09	2.31461745574486	0.364	0.082	0.000341829015573604	249	chr3L-13178656-13179155	P24
4.55242466574192e-09	2.6737330026768	0.309	0.054	0.000349516956137002	249	chr3R-20083275-20083774	P24
4.60013414478387e-09	1.40083356135913	0.509	0.214	0.000353179899099926	249	chr3R-11641229-11641728	P24
4.60558266778351e-09	2.55149182188666	0.345	0.067	0.000353598214901747	249	chr3R-5516065-5516564	P24
4.60950410915774e-09	2.67648678526223	0.291	0.051	0.000353899287484695	249	chrX-9348055-9348554	P24
4.61503851506209e-09	3.01629412282768	0.255	0.032	0.000354324197032407	249	chr3L-19443855-19444354	P24
4.62505133693978e-09	1.84570308165047	0.309	0.096	0.000355092941444889	249	chr3L-13748565-13749064	P24
4.67048641955624e-09	3.66645735620252	0.236	0.021	0.00035858126534785	249	chr3L-2308459-2308958	P24
4.68496361992814e-09	2.47907808223434	0.309	0.059	0.000359692766883603	249	chrX-14330331-14330830	P24
4.79817047091294e-09	2.30138151558167	0.418	0.09	0.000368384336074812	249	chr2L-12995722-12996221	P24
4.87189657785446e-09	3.39874468910794	0.236	0.026	0.000374044731661354	249	chr3L-13223484-13223983	P24
4.96826974901926e-09	3.06593020425985	0.218	0.03	0.000381443878250702	249	chr2L-12402153-12402652	P24
4.98481989345911e-09	3.16198627353803	0.236	0.027	0.000382714532140217	249	chr3R-26749534-26750033	P24
5.00111949373332e-09	1.81420117730179	0.473	0.158	0.000383965950250869	249	chr2R-10578479-10578978	P24
5.01664298563029e-09	1.72754415759585	0.455	0.164	0.000385157781864751	249	chr4-527865-528364	P24
5.19169161791058e-09	1.88908362800021	0.418	0.129	0.000398597315656703	249	chr2R-10567745-10568244	P24
5.24203380661212e-09	2.41724967462325	0.345	0.064	0.000402462387536452	249	chr2R-13378204-13378703	P24
5.24454063482e-09	2.22759781021645	0.418	0.091	0.000402654851778941	249	chr4-517205-517704	P24
5.40364122498096e-09	3.60337361677338	0.182	0.017	0.000414869958689138	249	chr3R-27453943-27454442	P24
5.42413897991939e-09	1.86963364238773	0.418	0.144	0.000416443694322291	249	chr2R-10270842-10271341	P24
5.46521837750057e-09	3.18674235588461	0.273	0.032	0.000419597606150984	249	chr3R-27356788-27357287	P24
5.51300217092218e-09	1.72481383624521	0.364	0.132	0.000423266254674721	249	chr2L-2915599-2916098	P24
5.54057971093931e-09	1.96636698501988	0.4	0.115	0.000425383547887076	249	chr2L-6513833-6514332	P24
5.70247183555538e-09	1.91415612821783	0.436	0.143	0.0004378129776466	249	chr3L-18638646-18639145	P24
5.71621401551134e-09	1.45419218794279	0.527	0.232	0.000438868047254898	249	chr2R-10579216-10579715	P24
5.83973805182357e-09	3.015277677301	0.291	0.038	0.000448351728666807	249	chrX-5510902-5511401	P24
5.87241378332455e-09	2.43626728419802	0.291	0.059	0.000450860440628525	249	chr3R-26823387-26823886	P24
5.90027085064724e-09	2.99137450095282	0.2	0.028	0.000452999194829293	249	chr2R-10923004-10923503	P24
5.92379604721562e-09	3.50868784554383	0.218	0.023	0.000454805365321027	249	chrX-2593086-2593585	P24
5.99870685519934e-09	3.74276868987774	0.236	0.019	0.000460556717514785	249	chr2L-20472272-20472771	P24
6.00406599488877e-09	1.97004984532574	0.455	0.133	0.00046096817082358	249	chr2L-19859639-19860138	P24
6.0458145136174e-09	1.69883127320793	0.473	0.168	0.00046417345509749	249	chr2R-10460423-10460922	P24
6.09598092703365e-09	1.70170385547747	0.527	0.175	0.000468025031653936	249	chr2L-20536629-20537128	P24
6.50319262169313e-09	3.50359359433398	0.255	0.024	0.000499289116723112	249	chr3R-17248260-17248759	P24
6.6288072080485e-09	3.37073175303498	0.218	0.023	0.000508933302205132	249	chr3R-28008507-28009006	P24
6.65059312611665e-09	1.3676041048706	0.527	0.234	0.000510605937850732	249	chr2L-8093052-8093551	P24
6.65464448899265e-09	3.8143445653417	0.218	0.016	0.0005109169852869	249	chrX-10587255-10587754	P24
6.7044481340867e-09	2.76586098930142	0.218	0.035	0.00051474070994264	249	chr3L-3736688-3737187	P24
6.70821175466299e-09	1.94526879942241	0.364	0.106	0.000515029665676005	249	chr2L-1914726-1915225	P24
6.92152051607082e-09	2.82818057320167	0.273	0.041	0.000531406659141853	249	chrX-4742915-4743414	P24
6.92825667644752e-09	1.29274121396157	0.564	0.284	0.000531923834590935	249	chr3L-7220175-7220674	P24
6.9783472373995e-09	1.63268306212892	0.527	0.196	0.000535769587498584	249	chr3R-21380468-21380967	P24
7.19628151086973e-09	3.64377800457779	0.255	0.023	0.000552501709278534	249	chr3L-16697190-16697689	P24
7.38131476213383e-09	3.04303262327737	0.255	0.03	0.000566707822177587	249	chr3L-22195654-22196153	P24
7.38555274350243e-09	2.47703558187799	0.273	0.057	0.000567033197435142	249	chrX-12992212-12992711	P24
7.52355845291195e-09	1.98354757733903	0.364	0.105	0.000577628723780768	249	chr2L-18315202-18315701	P24
7.53218013816661e-09	3.70453822773457	0.218	0.02	0.000578290662287879	249	chr2R-13020955-13021454	P24
7.71528004199478e-09	1.96166991589813	0.309	0.081	0.000592348340504191	249	chr2R-18090178-18090677	P24
7.83011519633887e-09	3.01385897996308	0.218	0.029	0.000601164924314113	249	chrX-11235371-11235870	P24
8.10067251340175e-09	2.21594411981359	0.364	0.085	0.000621937232888932	249	chr3R-24075984-24076483	P24
8.10753416005388e-09	2.47496364368677	0.327	0.067	0.000622464042672297	249	chrX-13461932-13462431	P24
8.26318505068495e-09	2.92189068127596	0.236	0.034	0.000634414295451388	249	chr3R-12820991-12821490	P24
8.26791627747404e-09	1.42766368619837	0.509	0.235	0.000634777540119346	249	chr2L-14142332-14142831	P24
8.99664336113637e-09	2.93712499263482	0.291	0.042	0.000690726290694606	249	chr3L-22194335-22194834	P24
9.00041759215367e-09	2.8842608227131	0.255	0.036	0.000691016061055191	249	chr2R-7895654-7896153	P24
9.00543721647288e-09	2.82344926313024	0.273	0.044	0.000691401447731922	249	chr2L-16620147-16620646	P24
9.0090345683883e-09	4.06624046362264	0.236	0.017	0.00069167763802258	249	chr2L-12945131-12945630	P24
9.14165403554943e-09	2.29631470401032	0.364	0.074	0.000701859630233343	249	chr3R-24736299-24736798	P24
9.16074766223436e-09	3.57045377276459	0.182	0.019	0.000703325562515705	249	chr3L-6520190-6520689	P24
9.19505269109875e-09	2.33058075174073	0.309	0.069	0.000705959365411798	249	chr3L-4878273-4878772	P24
9.20511392521533e-09	2.57045898820649	0.291	0.051	0.000706731826722332	249	chr2L-2326845-2327344	P24
9.21420717417213e-09	3.43947509718524	0.2	0.021	0.000707429970004239	249	chr3R-14524878-14525377	P24
9.22595092041934e-09	2.81249898116179	0.273	0.043	0.000708331607866115	249	chrX-3118929-3119428	P24
9.70809891120034e-09	1.47081981902506	0.6	0.254	0.000745349002006318	249	chr3L-18733399-18733898	P24
9.74275555817282e-09	2.44652674800887	0.418	0.088	0.000748009800734277	249	chr3L-1064498-1064997	P24
9.98349437107948e-09	2.04762301224871	0.364	0.09	0.000766492763833998	249	chr3L-11403086-11403585	P24
1.0186629538455e-08	1.8291569424012	0.455	0.148	0.000782088669444421	249	chr3R-17914549-17915048	P24
1.03689708823369e-08	1.6832433621673	0.509	0.188	0.000796088108462294	249	chr3R-28471073-28471572	P24
1.03836818805309e-08	2.02184134440971	0.327	0.093	0.000797217560059644	249	chr3R-16533771-16534270	P24
1.05375747126939e-08	1.91688039951056	0.364	0.105	0.000809032836141787	249	chr3L-20890089-20890588	P24
1.06900292986958e-08	3.3485359455853	0.218	0.022	0.000820737689436665	249	chr3L-9253708-9254207	P24
1.10947904511745e-08	2.04213640889645	0.418	0.115	0.00085181363167937	249	chr2L-12190792-12191291	P24
1.10957220611055e-08	2.08826489933278	0.364	0.1	0.000851885156963433	249	chr2R-15622402-15622901	P24
1.12257896332891e-08	3.02863900931088	0.218	0.034	0.000861871224885403	249	chr2L-9262346-9262845	P24
1.14602175086071e-08	2.30258389112108	0.4	0.086	0.00087986965944082	249	chrX-1106175-1106674	P24
1.16236078612374e-08	2.95743430981054	0.236	0.031	0.000892414117154359	249	chr2L-1524278-1524777	P24
1.16246117621752e-08	1.74716076606729	0.455	0.147	0.000892491192652761	249	chr3R-25787671-25788170	P24
1.16648385736279e-08	3.37549113090524	0.236	0.025	0.000895579646328853	249	chr2L-19949194-19949693	P24
1.18402976196891e-08	2.46115777893085	0.345	0.064	0.000909050690049253	249	chr3L-22177492-22177991	P24
1.21127143759004e-08	2.09492924415488	0.273	0.066	0.000929965758924127	249	chr2L-15800455-15800954	P24
1.22842351957876e-08	1.73201190961838	0.473	0.163	0.000943134441391786	249	chr3R-5953246-5953745	P24
1.24863690878956e-08	2.95049818820518	0.309	0.046	0.000958653473092276	249	chr2L-11698854-11699353	P24
1.27926253598615e-08	2.79937030107362	0.255	0.037	0.000982166604628723	249	chr3L-2679058-2679557	P24
1.33268286347386e-08	1.51103779134134	0.636	0.258	0.00102318059526069	249	chr3L-14711228-14711727	P24
1.34455867599766e-08	2.19904808583818	0.4	0.103	0.00103229836908396	249	chr2R-22027609-22028108	P24
1.36044290070019e-08	2.11059466975617	0.436	0.114	0.00104449364144158	249	chr2R-22501841-22502340	P24
1.3667374249823e-08	3.7442344840515	0.218	0.019	0.00104932632540441	249	chr2R-24746121-24746620	P24
1.43287535911687e-08	1.65323898306826	0.491	0.18	0.00110010438571556	249	chr2R-14051226-14051725	P24
1.43445568807327e-08	2.4823364102546	0.309	0.062	0.00110131769907513	249	chr3L-17310630-17311129	P24
1.44164568238955e-08	2.88793604630821	0.255	0.038	0.0011068378891114	249	chrX-11440179-11440678	P24
1.48051306886862e-08	3.59085124308837	0.182	0.017	0.00113667871375457	249	chr3R-8473879-8474378	P24
1.48209532673313e-08	3.66797957495713	0.218	0.019	0.00113789350805263	249	chr3L-18686692-18687191	P24
1.49876814138339e-08	2.11677626938611	0.327	0.082	0.00115069422822851	249	chr2R-24285372-24285871	P24
1.5268188396599e-08	2.44864062257461	0.273	0.052	0.00117223043233728	249	chr3R-20106060-20106559	P24
1.53563504524134e-08	2.94131216319812	0.255	0.038	0.00117899916233449	249	chr3R-27513979-27514478	P24
1.54261637264648e-08	3.01548697522498	0.273	0.034	0.00118435914626306	249	chr3R-11132795-11133294	P24
1.55232429863713e-08	1.79543870203996	0.509	0.163	0.00119181250352164	249	chr3R-7757121-7757620	P24
1.5709212138551e-08	1.84220388537481	0.509	0.162	0.00120609047114939	249	chr3R-15596186-15596685	P24
1.57149824920707e-08	2.89605996965865	0.236	0.036	0.00120653349581122	249	chr3R-12975128-12975627	P24
1.64156758960896e-08	1.83100540491621	0.364	0.121	0.00126032993259818	249	chr3R-29477447-29477946	P24
1.64483926128415e-08	1.76112445395291	0.4	0.124	0.00126284179124352	249	chrX-10994353-10994852	P24
1.65977101554621e-08	1.46661425596792	0.491	0.213	0.00127430579489576	249	chr3L-18081247-18081746	P24
1.66224982783319e-08	2.4563284853369	0.273	0.051	0.00127620892781721	249	chr3L-15414480-15414979	P24
1.67013581454403e-08	2.99006976055306	0.218	0.03	0.00128226347297433	249	chr3R-20887658-20888157	P24
1.68301697872512e-08	1.77408832098642	0.291	0.097	0.001292153115586	249	chr3R-28956304-28956803	P24
1.68902083678091e-08	2.15040990607915	0.4	0.089	0.00129676263764691	249	chr3R-10491973-10492472	P24
1.70746835515569e-08	1.61246924438833	0.509	0.202	0.00131092590435433	249	chr2L-13566266-13566765	P24
1.74951438799308e-08	3.2369710554801	0.2	0.025	0.00134320716652557	249	chrX-8343478-8343977	P24
1.78244815851021e-08	2.64476241140403	0.327	0.058	0.0013684923981778	249	chrX-13954255-13954754	P24
1.78835665917771e-08	1.50812820850463	0.509	0.201	0.00137302870865028	249	chr3R-23584870-23585369	P24
1.80102518011153e-08	2.58187180216249	0.255	0.044	0.00138275509228243	249	chr3L-22758034-22758533	P24
1.88094433029257e-08	2.06730896309188	0.418	0.108	0.00144411381902542	249	chr2L-2015365-2015864	P24
1.9350011561511e-08	2.78922368546509	0.236	0.042	0.00148561648764657	249	chrX-14701751-14702250	P24
1.95749193037981e-08	1.75727826240535	0.473	0.169	0.0015028840044684	249	chrX-12126869-12127368	P24
2.0198503844738e-08	1.78071370437869	0.436	0.132	0.0015507603311836	249	chr3R-31429761-31430260	P24
2.02124520302785e-08	2.84903189810226	0.273	0.047	0.00155183121707666	249	chr2L-7559341-7559840	P24
2.02644498260965e-08	2.93058793668082	0.309	0.041	0.00155582339984839	249	chr3R-12911770-12912269	P24
2.03158727706127e-08	1.94235670406342	0.364	0.098	0.00155977144783656	249	chrX-6856125-6856624	P24
2.03907729169535e-08	2.64641474121943	0.273	0.052	0.00156552198147202	249	chr2L-20486788-20487287	P24
2.04241809177339e-08	3.33961181496899	0.218	0.023	0.00156808691413994	249	chr3L-15489328-15489827	P24
2.04243432790948e-08	2.5873346477658	0.273	0.049	0.00156809937959579	249	chr2L-17202812-17203311	P24
2.07101963568559e-08	2.54038057267935	0.273	0.055	0.00159004603549397	249	chrX-19297800-19298299	P24
2.1090769868745e-08	1.4912471044609	0.455	0.183	0.00161926494744277	249	chr3R-23274767-23275266	P24
2.18913514528328e-08	2.46385486016871	0.327	0.069	0.00168073039914269	249	chrX-9351338-9351837	P24
2.2003652688529e-08	2.92765957393673	0.273	0.04	0.00168935243881451	249	chr3L-10191726-10192225	P24
2.34929526027898e-08	1.38072253624468	0.455	0.236	0.00180369492903179	249	chr3L-17956599-17957098	P24
2.36915962949565e-08	3.26045193517034	0.273	0.031	0.00181894599714158	249	chr2L-18093096-18093595	P24
2.40416625647693e-08	2.02208629557899	0.255	0.079	0.00184582268507273	249	chrX-18426024-18426523	P24
2.41018802548415e-08	3.45924239844048	0.236	0.023	0.00185044595844571	249	chrX-6443644-6444143	P24
2.43173919022538e-08	2.62921356538165	0.2	0.036	0.00186699208068744	249	chr3L-9119235-9119734	P24
2.45830963849985e-08	1.79801350330814	0.345	0.105	0.00188739180805465	249	chr3R-32043101-32043600	P24
2.51885561765899e-08	3.27249794969463	0.145	0.015	0.00193387658901386	249	chrX-18145428-18145927	P24
2.545415579665e-08	2.77026112065107	0.255	0.039	0.0019542682654436	249	chr2R-10928931-10929430	P24
2.56044024679098e-08	2.15875952970975	0.327	0.083	0.00196580360387625	249	chr3R-19549117-19549616	P24
2.56482062375479e-08	2.19859470245536	0.364	0.092	0.00196916668209398	249	chr3R-11839197-11839696	P24
2.5902518080116e-08	2.56999751244047	0.291	0.052	0.00198869172811898	249	chrX-19296973-19297472	P24
2.60306114707296e-08	1.25587483981026	0.636	0.327	0.00199852622627674	249	chr2R-13577557-13578056	P24
2.66465270742594e-08	2.8014216371264	0.218	0.033	0.00204581376265334	249	chr2L-6505774-6506273	P24
2.73080829674663e-08	2.34343647984498	0.345	0.079	0.00209660537791019	249	chr3R-30027003-30027502	P24
2.75907729107983e-08	2.19052276691812	0.255	0.056	0.00211830918099945	249	chr3L-2198827-2199326	P24
2.76628131931012e-08	1.5842540843398	0.491	0.195	0.00212384014571354	249	chr3R-11909435-11909934	P24
2.79032229280049e-08	3.65218871313529	0.127	0.011	0.00214229784352051	249	chrX-3248526-3249025	P24
2.7952711729602e-08	1.99634804318872	0.345	0.096	0.00214609739575193	249	chr3L-15230192-15230691	P24
2.80896625373663e-08	1.71461318971998	0.491	0.168	0.00215661193096884	249	chr3L-3496266-3496765	P24
2.81540302107302e-08	2.33552580314542	0.364	0.078	0.00216155382345902	249	chr3L-22220816-22221315	P24
2.83329177988354e-08	2.30428986878191	0.309	0.07	0.00217528809692339	249	chrX-3735764-3736263	P24
2.89257921170101e-08	3.50075616390967	0.218	0.022	0.00222080661557557	249	chr2R-23828063-23828562	P24
2.89970840487781e-08	3.05475635324218	0.255	0.034	0.00222628012492899	249	chr3R-20037888-20038387	P24
2.91148757699443e-08	1.85427868428156	0.327	0.101	0.00223532370211325	249	chr2L-2656483-2656982	P24
2.96949521755633e-08	2.5489265564765	0.255	0.049	0.00227985964823105	249	chrX-6444729-6445228	P24
3.0519165984794e-08	2.45146378484	0.291	0.058	0.00234313948764854	249	chr2L-9033718-9034217	P24
3.1038608339434e-08	2.77103155008983	0.218	0.036	0.00238302019386839	249	chrX-13560501-13561000	P24
3.11240908507757e-08	3.07577821734165	0.236	0.032	0.00238958319915916	249	chr3R-13622243-13622742	P24
3.12166782010221e-08	2.09039247195655	0.382	0.095	0.00239669168556167	249	chr2R-15787006-15787505	P24
3.12569860856196e-08	2.41929691077903	0.255	0.058	0.00239978636370953	249	chrX-17957468-17957967	P24
3.15997462007175e-08	2.34974028848636	0.309	0.069	0.00242610211430629	249	chr3L-16206979-16207478	P24
3.20910267369689e-08	2.64839557218874	0.255	0.044	0.00246382066875752	249	chr3R-22809261-22809760	P24
3.21820348298322e-08	1.84686602537081	0.4	0.144	0.0024708079060952	249	chr3L-11245321-11245820	P24
3.2511474407759e-08	2.37580476220858	0.327	0.063	0.00249610095913011	249	chrX-5115426-5115925	P24
3.38634836207835e-08	2.25176968472897	0.382	0.088	0.00259990281846927	249	chrX-7603105-7603604	P24
3.40180487524224e-08	1.36366267496285	0.473	0.228	0.00261176971101598	249	chr3R-4981001-4981500	P24
3.40447434236932e-08	2.117881851861	0.309	0.079	0.00261381922109747	249	chr3L-19394756-19395255	P24
3.43839455730842e-08	1.7111606523962	0.382	0.141	0.00263986180531911	249	chr3L-18648029-18648528	P24
3.48863268897053e-08	2.17119061318884	0.273	0.069	0.00267843263328402	249	chr3L-18961507-18962006	P24
3.49683873727806e-08	2.12048690188304	0.255	0.068	0.0026847329089326	249	chr3L-11669776-11670275	P24
3.55521156459744e-08	2.97872093162846	0.255	0.035	0.00272954923083533	249	chr3L-15381565-15382064	P24
3.59927133982655e-08	2.60032124911487	0.309	0.052	0.00276337656386523	249	chrX-9126940-9127439	P24
3.61837175475312e-08	1.51365752121528	0.491	0.193	0.00277804109842926	249	chr3L-19442011-19442510	P24
3.62412439153759e-08	2.42990054657291	0.345	0.073	0.0027824577428469	249	chrX-13690461-13690960	P24
3.65814536017752e-08	2.30868654008253	0.364	0.083	0.00280857768172989	249	chr3L-2832244-2832743	P24
3.69984053210694e-08	1.87825429162747	0.364	0.117	0.00284058956693043	249	chr3R-18854201-18854700	P24
3.71214554001442e-08	2.1433298752378	0.291	0.073	0.00285003685980148	249	chr2R-19209015-19209514	P24
3.84392637359714e-08	2.69263048569289	0.255	0.046	0.00295121291259294	249	chr3R-4623154-4623653	P24
3.8759505463213e-08	2.02217316751049	0.418	0.114	0.00297579979144364	249	chr2L-20909024-20909523	P24
3.87744354758085e-08	2.45115209565474	0.291	0.053	0.00297694605809067	249	chr3L-22194866-22195365	P24
3.90992754510271e-08	4.22305762405706	0.182	0.01	0.00300188597202806	249	chr2R-17917127-17917626	P24
3.92200776487479e-08	1.76744735728872	0.382	0.126	0.00301116068156027	249	chr3L-12567302-12567801	P24
4.09769835973738e-08	3.01413416962596	0.291	0.039	0.00314604889267197	249	chr2L-12190204-12190703	P24
4.10160994043732e-08	2.22401945422184	0.4	0.099	0.00314905204787016	249	chr2R-10577756-10578255	P24
4.12362709310199e-08	3.20622842415072	0.2	0.027	0.00316595593699999	249	chr3L-17220262-17220761	P24
4.19901177018239e-08	2.05704711096927	0.382	0.108	0.00322383327667523	249	chr3L-19580108-19580607	P24
4.23227261523359e-08	1.52538558375793	0.473	0.208	0.00324936962307174	249	chr3L-71409-71908	P24
4.24276547882283e-08	2.35959008847705	0.309	0.073	0.00325742562402102	249	chr2R-16687838-16688337	P24
4.35291791081974e-08	2.92410810361719	0.255	0.041	0.00334199625521096	249	chr2R-13797122-13797621	P24
4.48507149621495e-08	2.05919119040663	0.382	0.098	0.00344345849193399	249	chr2L-20997988-20998487	P24
4.52022617594663e-08	1.68745501235844	0.418	0.131	0.00347044884884479	249	chr3R-6397444-6397943	P24
4.54258733988935e-08	2.76227709484674	0.255	0.039	0.00348761685607345	249	chrX-8937673-8938172	P24
4.56219398785703e-08	1.69609276893557	0.418	0.132	0.00350267005611711	249	chr2R-20451192-20451691	P24
4.56836128014206e-08	3.093944760262	0.164	0.023	0.00350740505644187	249	chr2L-18554328-18554827	P24
4.57578878553701e-08	2.72530109762096	0.218	0.039	0.00351310759798389	249	chr3R-13346362-13346861	P24
4.63123070193639e-08	2.52420823776317	0.273	0.058	0.00355567368371868	249	chr3R-20545647-20546146	P24
4.70792918497484e-08	3.34197181006368	0.164	0.017	0.00361455971105628	249	chr3R-21161366-21161865	P24
4.76082786145481e-08	3.32822188758099	0.2	0.022	0.00365517319891054	249	chr3L-22151623-22152122	P24
4.78780716140557e-08	3.23017267974436	0.218	0.025	0.00367588682624074	249	chr3R-28752427-28752926	P24
4.82327795934738e-08	2.53242622738265	0.291	0.051	0.00370311988606854	249	chr3L-1402756-1403255	P24
4.91228425936273e-08	2.46166446610608	0.309	0.063	0.00377145536296833	249	chr3L-15415491-15415990	P24
4.94632897302141e-08	2.54840717800592	0.255	0.048	0.00379759353232692	249	chr3R-26442863-26443362	P24
4.9960929458688e-08	2.27959439354289	0.382	0.087	0.00383580032012023	249	chr2R-16688405-16688904	P24
5.04380732836904e-08	1.56968097680207	0.4	0.173	0.00387243351442861	249	chr2R-15850523-15851022	P24
5.0589369125279e-08	2.34557902740199	0.291	0.062	0.00388404940396242	249	chr3L-6317766-6318265	P24
5.24830319107356e-08	2.95844982579562	0.273	0.041	0.00402943725797864	249	chr2L-8097289-8097788	P24
5.25037713929297e-08	1.67503791978592	0.455	0.16	0.00403102955246357	249	chr3R-17282886-17283385	P24
5.31540767723446e-08	1.6431188367708	0.491	0.157	0.00408095739827353	249	chr2L-9083952-9084451	P24
5.44363550311629e-08	2.16294150919035	0.291	0.08	0.00417940559387256	249	chr3L-10762591-10763090	P24
5.495343696776e-08	2.86699375634448	0.218	0.036	0.00421910507663674	249	chr3R-5121483-5121982	P24
5.58094858850346e-08	2.1401538186895	0.364	0.083	0.00428482908830941	249	chr3L-17672377-17672876	P24
5.59792917518176e-08	2.01219133637179	0.382	0.1	0.00429786610353754	249	chr3L-17250353-17250852	P24
5.64078283870599e-08	2.46014339370856	0.291	0.068	0.00433076743224491	249	chr3L-17067900-17068399	P24
5.6483831473717e-08	1.50236144829248	0.509	0.216	0.0043366026452261	249	chr3L-2872955-2873454	P24
5.82856560815158e-08	1.77637253723384	0.455	0.16	0.00447493953131446	249	chrX-10669181-10669680	P24
5.87141438945282e-08	2.66688878219501	0.255	0.042	0.0045078371116463	249	chr3R-26645042-26645541	P24
5.89288030230639e-08	1.83093650784639	0.418	0.13	0.00452431778089875	249	chr3L-5729013-5729512	P24
5.90317898114843e-08	2.49503711908924	0.273	0.053	0.00453222469456652	249	chr2R-15433261-15433760	P24
5.90389111059738e-08	2.50966853695619	0.309	0.058	0.00453277143907225	249	chr3L-15025866-15026365	P24
6.07186207702185e-08	1.74432371484145	0.345	0.113	0.0046617328282543	249	chrX-2290174-2290673	P24
6.07421808989595e-08	2.92901097557633	0.236	0.034	0.00466354168069851	249	chr2L-14770560-14771059	P24
6.16082573706713e-08	2.72317071620972	0.236	0.039	0.00473003556789066	249	chr3R-8478231-8478730	P24
6.34615038702842e-08	2.36266651024725	0.291	0.069	0.00487232042114494	249	chr3R-6038207-6038706	P24
6.38410055516491e-08	2.5558069116306	0.291	0.056	0.00490145704223341	249	chr2L-11901097-11901596	P24
6.66014296732847e-08	2.44617808540203	0.309	0.065	0.00511339136459611	249	chr3L-17190610-17191109	P24
6.95698218102112e-08	2.71186791864814	0.291	0.05	0.00534129263930078	249	chr2L-21032587-21033086	P24
6.98871396420055e-08	2.15964310366445	0.364	0.088	0.00536565503315461	249	chrX-4560863-4561362	P24
7.020772317793e-08	2.56852400378261	0.236	0.043	0.00539026815470875	249	chr3L-4563062-4563561	P24
7.17374998119557e-08	2.65751601079957	0.218	0.038	0.00550771828556271	249	chr3R-14524161-14524660	P24
7.19230437482381e-08	2.71857489190034	0.182	0.031	0.00552196360681473	249	chr3R-13163425-13163924	P24
7.26960867170294e-08	3.28030161426963	0.2	0.023	0.00558131475378665	249	chrX-12726974-12727473	P24
7.46333550522423e-08	1.73033111120196	0.473	0.162	0.00573005046749096	249	chr3L-13989017-13989516	P24
7.48363714948829e-08	3.19438523503816	0.2	0.025	0.00574563725789113	249	chr2R-24443273-24443772	P24
7.62698604327238e-08	2.19418316438926	0.327	0.076	0.0058556948045828	249	chrX-13070864-13071363	P24
8.09533874368122e-08	1.68314465581033	0.473	0.185	0.00621527727384869	249	chr2R-5946302-5946801	P24
8.10032387546664e-08	2.46330883646981	0.273	0.056	0.00621910465862827	249	chr3R-17615558-17616057	P24
8.20214808871344e-08	1.29661855416863	0.582	0.302	0.00629728121659063	249	chr2R-24717967-24718466	P24
8.30406472081648e-08	3.95951798010875	0.145	0.01	0.00637552873005406	249	chr3R-6855878-6856377	P24
8.35022242909117e-08	1.8858109111979	0.436	0.135	0.00641096677215904	249	chr2R-14053951-14054450	P24
8.43708901150525e-08	3.1915804662677	0.2	0.025	0.00647765945947327	249	chr3R-8617300-8617799	P24
8.47212002461839e-08	2.2201578740728	0.345	0.083	0.00650455487010101	249	chr2L-14771147-14771646	P24
8.4783847788048e-08	1.9589675321763	0.364	0.101	0.00650936469777517	249	chrX-4766970-4767469	P24
8.55175548911057e-08	1.19835971784471	0.564	0.303	0.00656569579431953	249	chr3L-5475642-5476141	P24
8.57768801336698e-08	1.73634693512772	0.345	0.107	0.00658560574914263	249	chr2L-2087732-2088231	P24
8.63027292923018e-08	3.47918001539042	0.218	0.022	0.00662597834414576	249	chr3L-508210-508709	P24
8.63508119844027e-08	2.4999561290953	0.291	0.062	0.0066296699409145	249	chr3R-17248879-17249378	P24
8.65170111688416e-08	3.61138117012563	0.164	0.016	0.00664243004949899	249	chr2L-12744245-12744744	P24
8.93783904899787e-08	2.37979547048469	0.236	0.046	0.0068621153082586	249	chr3L-5295279-5295778	P24
9.04545518368931e-08	2.459816576716	0.327	0.066	0.00694473867182931	249	chr2L-1386649-1387148	P24
9.05032291366031e-08	2.50645004082595	0.309	0.056	0.00694847592019184	249	chrX-12990596-12991095	P24
9.05263419585281e-08	3.1986977756512	0.236	0.029	0.00695025043020795	249	chr3R-27357438-27357937	P24
9.07617604164806e-08	3.30967587331596	0.182	0.02	0.00696832491773571	249	chr2R-6866362-6866861	P24
9.0951845932834e-08	1.90484645622945	0.436	0.132	0.00698291892333927	249	chr3R-25581190-25581689	P24
9.47976641327973e-08	2.00598663906377	0.345	0.104	0.00727818546145965	249	chrX-20972601-20973100	P24
9.74004427213643e-08	1.71562074846256	0.382	0.127	0.00747801639037546	249	chr3R-29075307-29075806	P24
9.75592679380305e-08	2.00872066698956	0.327	0.088	0.00749021035521023	249	chr2L-7076966-7077465	P24
9.89168873906754e-08	2.08524858417444	0.364	0.08	0.00759444294630649	249	chr3L-1063977-1064476	P24
9.92672248211052e-08	1.74801777190035	0.436	0.145	0.00762134045286517	249	chr3L-14580254-14580753	P24
1.0137015244704e-07	2.61745591120453	0.273	0.051	0.00778279482427393	249	chr3R-11288294-11288793	P24
1.02146381402862e-07	1.87028533203221	0.4	0.128	0.0078423905785861	249	chrX-7718433-7718932	P24
1.02399794707015e-07	2.34031614207945	0.291	0.069	0.00786184663842575	249	chr2L-17724546-17725045	P24
1.0251976195562e-07	2.01353282506006	0.382	0.095	0.00787105724390465	249	chr3L-1692269-1692768	P24
1.03945381698147e-07	1.82181649004534	0.345	0.103	0.00798051062525697	249	chr2L-20551037-20551536	P24
1.04505381900287e-07	3.37609404129781	0.236	0.028	0.00802350520077643	249	chr2L-1998421-1998920	P24
1.04684598074214e-07	3.52889724112883	0.182	0.016	0.00803726470174582	249	chr2L-20981445-20981944	P24
1.08221690159524e-07	2.52650114914876	0.291	0.056	0.00830882848368763	249	chr3R-28413463-28413962	P24
1.10505847562706e-07	2.53696719169759	0.255	0.047	0.00848419695247429	249	chr3L-17770823-17771322	P24
1.10612424943074e-07	1.61080504911891	0.436	0.153	0.00849237953742949	249	chrX-533300-533799	P24
1.11255301511076e-07	2.41840493302471	0.309	0.064	0.00854173702881436	249	chr3R-11838584-11839083	P24
1.11273513319165e-07	1.53591950197573	0.455	0.18	0.00854313525859219	249	chr3L-17714052-17714551	P24
1.11506701230196e-07	2.24888953941783	0.345	0.076	0.00856103849364951	249	chrX-6158919-6159418	P24
1.12590219874042e-07	2.9327763238822	0.291	0.039	0.00864422672104943	249	chrX-9450683-9451182	P24
1.1260783274955e-07	1.76923330747033	0.436	0.133	0.00864557896717942	249	chr3L-8839904-8840403	P24
1.13271082407051e-07	1.36721972675155	0.491	0.192	0.00869650062288372	249	chr2L-20537288-20537787	P24
1.1362522460369e-07	1.35031501747276	0.545	0.233	0.00872369024417287	249	chr3R-27354988-27355487	P24
1.13925954633039e-07	2.00637333865821	0.309	0.082	0.00874677909290617	249	chr2R-15066041-15066540	P24
1.14304588884382e-07	1.5016197426012	0.582	0.249	0.0087758491161873	249	chr3R-7458328-7458827	P24
1.14635436932391e-07	1.81552058547169	0.418	0.123	0.00880125030592124	249	chr3L-2605400-2605899	P24
1.17084010440221e-07	1.46302941932922	0.436	0.167	0.00898924198555837	249	chr3L-19231600-19232099	P24
1.17679636092184e-07	2.72862876676412	0.327	0.054	0.00903497174061351	249	chr2R-12972183-12972682	P24
1.18011685743819e-07	1.66488599055076	0.4	0.154	0.00906046518466744	249	chr3R-14958624-14959123	P24
1.19595056548726e-07	2.99131823261512	0.236	0.035	0.00918203006158501	249	chr3L-14642043-14642542	P24
1.20995555608936e-07	1.550965848159	0.418	0.16	0.0092895547774317	249	chr3R-28704023-28704522	P24
1.24647050508078e-07	1.81544430840977	0.4	0.148	0.00956990194980823	249	chrX-1824632-1825131	P24
1.25713356584762e-07	1.88897220090063	0.436	0.144	0.00965176866515166	249	chr2R-13624470-13624969	P24
1.27273402189111e-07	1.81479959719665	0.364	0.121	0.00977154272647119	249	chr3L-18854392-18854891	P24
1.27634250018069e-07	2.24351652284731	0.255	0.068	0.00979924717938727	249	chr3R-18944505-18945004	P24
1.29115629467635e-07	2.69064835354792	0.255	0.043	0.00991298156800716	249	chr2L-20268850-20269349	P24
1.32368242468032e-07	1.9247299655676	0.364	0.12	0.0101627041837257	249	chr2R-13469264-13469763	P24
1.33238645555616e-07	2.6479273208901	0.218	0.038	0.010229530251178	249	chr3R-11343301-11343800	P24
1.33241068994333e-07	2.51355498631891	0.291	0.059	0.0102297163131089	249	chr2R-10571060-10571559	P24
1.34318121890487e-07	2.19493089858034	0.291	0.078	0.010312408126264	249	chr3R-23086405-23086904	P24
1.37057933840669e-07	1.62437918009776	0.455	0.164	0.0105227599285512	249	chr2L-8758269-8758768	P24
1.38562069173224e-07	1.96907202305079	0.273	0.08	0.0106382414228435	249	chr2R-9640023-9640522	P24
1.39199923201804e-07	2.68813057589158	0.255	0.043	0.0106872133037417	249	chrX-10831677-10832176	P24
1.42213042238667e-07	2.4437844734481	0.291	0.063	0.0109185485309159	249	chr3L-16540949-16541448	P24
1.42784793828188e-07	2.85282572807483	0.218	0.032	0.010962445330953	249	chr3L-13630510-13631009	P24
1.43101746586299e-07	1.56266464396109	0.4	0.168	0.0109867796959097	249	chr2L-9207599-9208098	P24
1.44762302650099e-07	1.24274551710334	0.655	0.316	0.011114270548264	249	chr2R-13576469-13576968	P24
1.4539023931307e-07	2.24317313353206	0.291	0.074	0.0111624810135002	249	chrX-681011-681510	P24
1.46190472871008e-07	1.34571221225735	0.455	0.197	0.0112239197451445	249	chr2L-18121731-18122230	P24
1.47424846562432e-07	2.78307549600408	0.218	0.032	0.0113186900196773	249	chr3L-4856453-4856952	P24
1.48900294828447e-07	1.73641026642605	0.4	0.123	0.0114319690357488	249	chr3R-18001979-18002478	P24
1.51026618399403e-07	1.97818225184125	0.273	0.076	0.0115952196542326	249	chr3L-8882483-8882982	P24
1.54494971309802e-07	2.54995837595956	0.218	0.042	0.0118615059172814	249	chr3R-31902593-31903092	P24
1.55346084504892e-07	2.27480583529069	0.309	0.064	0.0119268509839476	249	chrX-20882993-20883492	P24
1.56956573746112e-07	1.52574721076132	0.364	0.132	0.0120504979059315	249	chrX-9483580-9484079	P24
1.63246771403703e-07	3.03276051773526	0.218	0.03	0.0125334341212907	249	chr3R-23071981-23072480	P24
1.67077131525553e-07	2.55013308999234	0.218	0.039	0.0128275138500058	249	chr2R-21258560-21259059	P24
1.68280849863843e-07	2.36943441703061	0.273	0.066	0.0129199305291464	249	chr3L-10022761-10023260	P24
1.68291563593956e-07	2.7974275665393	0.218	0.034	0.0129207530864896	249	chrX-6130446-6130945	P24
1.70967265578837e-07	2.4874860423862	0.291	0.056	0.0131261827820808	249	chr2R-5876650-5877149	P24
1.70992906305497e-07	2.04342971450591	0.291	0.068	0.0131281513745108	249	chr3L-4080421-4080920	P24
1.72029709383952e-07	2.00027321031382	0.255	0.08	0.0132077529676623	249	chr3L-8256689-8257188	P24
1.72142927908743e-07	2.72514652238201	0.2	0.031	0.0132164454331217	249	chr3R-29358693-29359192	P24
1.74669384210072e-07	1.79416137928936	0.309	0.105	0.0134104166421125	249	chr2L-11784711-11785210	P24
1.76316165107202e-07	1.68208261741567	0.382	0.131	0.0135368498922705	249	chrX-6883572-6884071	P24
1.76330112047856e-07	1.2596150783545	0.491	0.22	0.0135379206825862	249	chrX-7980522-7981021	P24
1.76420972242135e-07	1.44445147904193	0.455	0.185	0.0135448965648622	249	chr2L-6883371-6883870	P24
1.81161645832157e-07	1.57825514166512	0.455	0.18	0.0139088665204097	249	chr3L-13723832-13724331	P24
1.8153334248864e-07	2.08760399407226	0.255	0.069	0.0139374039029078	249	chr3L-21897060-21897559	P24
1.82342476382214e-07	1.55482918043421	0.509	0.18	0.0139995259667209	249	chr3L-7877242-7877741	P24
1.85229147838402e-07	2.54668275698263	0.273	0.054	0.0142211530544412	249	chr3R-8634128-8634627	P24
1.89244691822819e-07	1.94375317326874	0.291	0.082	0.0145294504593887	249	chr3R-26846940-26847439	P24
1.89437943434002e-07	2.40420412670901	0.273	0.05	0.014544287545089	249	chr3L-11858887-11859386	P24
1.91816595331435e-07	3.21697677463139	0.2	0.023	0.0147269109231663	249	chrX-1161845-1162344	P24
1.92212682009793e-07	2.34084294188587	0.236	0.049	0.0147573208739838	249	chr3L-11528535-11529034	P24
1.92644989143552e-07	2.35335086005178	0.273	0.06	0.0147905116864854	249	chrX-13558281-13558780	P24
1.97814446598866e-07	3.03474748092682	0.255	0.037	0.0151874019520745	249	chr3L-2581434-2581933	P24
2.00518138911207e-07	2.42314752154585	0.2	0.042	0.0153949806330468	249	chr2L-20957511-20958010	P24
2.02078359277828e-07	2.47781816365576	0.236	0.053	0.0155147681119145	249	chr2L-8612871-8613370	P24
2.04333982919833e-07	3.22128172723356	0.218	0.026	0.0156879458726531	249	chr3R-30963261-30963760	P24
2.05584038560629e-07	2.49025191905464	0.291	0.056	0.0157839201445309	249	chr2R-12778228-12778727	P24
2.08763934129941e-07	2.19640211992039	0.382	0.096	0.0160280598067603	249	chr3L-4370804-4371303	P24
2.11016015127018e-07	2.28075966205749	0.273	0.062	0.016200965577392	249	chr2R-20016349-20016848	P24
2.11555450655111e-07	2.57863223859451	0.218	0.039	0.0162423812794968	249	chrX-21059310-21059809	P24
2.12218076545898e-07	1.09941828736894	0.691	0.368	0.0162932550448879	249	chr2L-15211177-15211676	P24
2.1342907336294e-07	2.22649981501744	0.309	0.076	0.0163862305365131	249	chr2L-13584873-13585372	P24
2.13727158085004e-07	2.46261462172628	0.291	0.06	0.0164091162891343	249	chr2L-17573258-17573757	P24
2.14499636061707e-07	2.52378640606518	0.218	0.044	0.0164684240582736	249	chr3L-22924366-22924865	P24
2.15379833448231e-07	2.1341581491684	0.364	0.089	0.0165360020928213	249	chrX-18463901-18464400	P24
2.16442858800588e-07	1.42021631996101	0.491	0.213	0.0166176169272739	249	chrX-7719132-7719631	P24
2.18764136235514e-07	1.52613450400563	0.545	0.214	0.0167958353236179	249	chr2L-3950749-3951248	P24
2.19193396084454e-07	1.54948770242448	0.473	0.185	0.0168287921777801	249	chr2L-16969672-16970171	P24
2.19277998371553e-07	2.03357459874088	0.255	0.068	0.0168352876029743	249	chr3L-18491410-18491909	P24
2.19539815170755e-07	1.59481220749078	0.327	0.132	0.0168553888495499	249	chr3L-5064142-5064641	P24
2.19781108801914e-07	2.4896917573781	0.309	0.069	0.0168739144093757	249	chr2L-12836204-12836703	P24
2.24113512458495e-07	1.70088807205318	0.455	0.147	0.0172065390325134	249	chr2L-3250590-3251089	P24
2.24977363953949e-07	1.44976066859573	0.382	0.165	0.0172728620949284	249	chr2L-8619331-8619830	P24
2.25472710550032e-07	2.67008543907884	0.255	0.045	0.0173108928251892	249	chr2R-19955643-19956142	P24
2.26520288322408e-07	1.9993614501302	0.309	0.085	0.0173913216562412	249	chr2R-17279835-17280334	P24
2.33071959826475e-07	3.17965028613424	0.236	0.028	0.0178943327876374	249	chr3R-26886420-26886919	P24
2.3335052793132e-07	1.60017122579568	0.509	0.18	0.017915720132455	249	chr2R-22558068-22558567	P24
2.33657121556544e-07	3.3759962746447	0.291	0.029	0.0179392591646252	249	chrX-14987961-14988460	P24
2.33992115088649e-07	2.81496365418459	0.2	0.03	0.0179649786280461	249	chr2R-18648975-18649474	P24
2.36267939667111e-07	3.10709590931858	0.182	0.023	0.0181397073358821	249	chr2L-9526235-9526734	P24
2.38647012614793e-07	3.46634058591353	0.2	0.02	0.0183223630405134	249	chrX-8707907-8708406	P24
2.39306504260102e-07	2.43640850898511	0.255	0.055	0.0183729961710736	249	chr2R-20871416-20871915	P24
2.39670782405502e-07	1.1040782346836	0.509	0.298	0.0184009639899648	249	chr2R-6105096-6105595	P24
2.39691076250559e-07	2.82955554420849	0.2	0.033	0.0184025220702129	249	chrX-14696087-14696586	P24
2.41510901148331e-07	1.67754167216981	0.509	0.171	0.0185422409465642	249	chr2R-19012309-19012808	P24
2.42718287731412e-07	1.88585029619977	0.309	0.095	0.0186349392588669	249	chr3L-13286502-13287001	P24
2.44300948579564e-07	2.32977964438995	0.236	0.047	0.0187564496281446	249	chr3R-18321958-18322457	P24
2.44920852564802e-07	2.25526198372229	0.164	0.036	0.0188040433765152	249	chr2L-1914214-1914713	P24
2.45576514452671e-07	3.00534075788124	0.182	0.025	0.0188543824736182	249	chr2L-1459009-1459508	P24
2.50196525283505e-07	2.77194220875138	0.182	0.026	0.0192090884251664	249	chr3R-23333009-23333508	P24
2.51160968812486e-07	1.1181855255917	0.618	0.375	0.0192831345415474	249	chr3R-17704573-17705072	P24
2.5447832507351e-07	2.24158067117521	0.291	0.069	0.0195378278858438	249	chr3R-27763157-27763656	P24
2.57381609349875e-07	2.28679020359901	0.291	0.063	0.019760730439446	249	chr2L-17597781-17598280	P24
2.60356063844446e-07	1.76288008305882	0.382	0.138	0.0199890971577212	249	chr3L-3763988-3764487	P24
2.62694571744575e-07	1.64024725031051	0.418	0.145	0.0201686384402615	249	chr3L-14907217-14907716	P24
2.62902828396391e-07	2.02297714896971	0.291	0.075	0.0201846275529613	249	chr2R-14535755-14536254	P24
2.68528035377224e-07	2.3997928608534	0.273	0.057	0.0206165084441217	249	chr2R-18648154-18648653	P24
2.70727701759414e-07	1.34870548704042	0.6	0.255	0.0207853900302808	249	chr3R-17821184-17821683	P24
2.70946606342739e-07	1.5463838325351	0.4	0.145	0.0208021966485701	249	chr3R-6138318-6138817	P24
2.73893525911122e-07	2.73960202407384	0.164	0.028	0.0210284493453523	249	chr3R-28747275-28747774	P24
2.78633620127662e-07	1.71021870165952	0.436	0.139	0.0213923748189214	249	chr2R-12439738-12440237	P24
2.78932111378881e-07	1.57665602836226	0.527	0.182	0.021415291783225	249	chr3R-8068364-8068863	P24
2.83453633500328e-07	2.063155815834	0.327	0.081	0.0217624361656211	249	chrX-14332417-14332916	P24
2.86650043307654e-07	2.72211650298787	0.236	0.04	0.0220078437249885	249	chr2R-15574947-15575446	P24
2.90325862711293e-07	2.57858353000042	0.291	0.053	0.0222900584355222	249	chr3L-13755334-13755833	P24
2.91828021966412e-07	2.51617851900394	0.327	0.063	0.0224053882144933	249	chr3L-3494350-3494849	P24
3.02812683658327e-07	2.22253831755448	0.309	0.072	0.0232487466005517	249	chr3R-12867074-12867573	P24
3.05044945425454e-07	2.27656557277871	0.273	0.056	0.0234201307299847	249	chrX-5735538-5736037	P24
3.05347957928866e-07	2.03785620114744	0.309	0.08	0.0234433948179466	249	chr2R-6852234-6852733	P24
3.06249577330326e-07	2.40115609741482	0.382	0.078	0.0235126175491131	249	chr3R-20547828-20548327	P24
3.07262653197554e-07	1.55890433295383	0.418	0.158	0.0235903974618954	249	chr3L-22947852-22948351	P24
3.11716066381954e-07	1.32848224641006	0.473	0.217	0.0239323127125409	249	chr3R-26542359-26542858	P24
3.17450409726425e-07	2.39271520802489	0.236	0.048	0.024372572657156	249	chr3L-13209098-13209597	P24
3.18516614308038e-07	2.17877894856263	0.273	0.063	0.0244544315801139	249	chr2L-1455894-1456393	P24
3.18567063597172e-07	2.98444568708016	0.182	0.023	0.0244583048747365	249	chrX-16235576-16236075	P24
3.18954100473183e-07	3.03212666313264	0.236	0.034	0.0244880200179291	249	chrX-2551392-2551891	P24
3.20091130750571e-07	1.91496000200402	0.327	0.092	0.0245753166545058	249	chr3L-19156748-19157247	P24
3.21816226025488e-07	2.71355851013194	0.182	0.032	0.0247077625693329	249	chr3R-28311916-28312415	P24
3.22075003590824e-07	1.8465957871766	0.327	0.104	0.0247276304756891	249	chr3L-10620472-10620971	P24
3.22606273740685e-07	3.23242669208319	0.182	0.021	0.0247684192727148	249	chr2R-23593740-23594239	P24
3.22948436779721e-07	2.68333721348467	0.236	0.044	0.0247946891821999	249	chr2L-4273702-4274201	P24
3.24671901357732e-07	1.95334243401813	0.364	0.1	0.0249270098986412	249	chr3R-17249386-17249885	P24
3.24721025342582e-07	2.7968168869236	0.218	0.032	0.0249307814417021	249	chrX-8361026-8361525	P24
3.25552897338306e-07	2.00334829445932	0.436	0.134	0.0249946492460458	249	chr2L-11906243-11906742	P24
3.26057354065773e-07	2.64810993799643	0.2	0.034	0.0250333794157538	249	chr2L-11538792-11539291	P24
3.28905380214302e-07	2.84154359512764	0.218	0.031	0.0252520394713332	249	chr2R-24154778-24155277	P24
3.29521754771881e-07	2.33246082017629	0.309	0.069	0.0252993622443659	249	chrX-7504577-7505076	P24
3.35173959228652e-07	2.55156200369458	0.236	0.044	0.025733315893739	249	chr3R-22506609-22507108	P24
3.35219467304018e-07	2.77766312865465	0.236	0.039	0.0257368098217333	249	chr3L-21093422-21093921	P24
3.399352171041e-07	2.33491766463048	0.273	0.059	0.0260988662283843	249	chr3L-8847489-8847988	P24
3.43607992473944e-07	2.59153810698046	0.255	0.045	0.0263808472301795	249	chr3R-17741300-17741799	P24
3.61824392083262e-07	2.30834457439751	0.273	0.057	0.0277794295265845	249	chr2L-12246840-12247339	P24
3.62632062701862e-07	1.88597028978516	0.291	0.081	0.0278414392459981	249	chr3L-14905171-14905670	P24
3.63567080371376e-07	2.15464030968721	0.364	0.088	0.0279132261625928	249	chr3R-28158193-28158692	P24
3.63799916230779e-07	2.34200418958264	0.2	0.048	0.0279311023685343	249	chr2L-17122268-17122767	P24
3.67331856105204e-07	2.0303685607311	0.345	0.098	0.0282022705843332	249	chr2L-243569-244068	P24
3.69747000592248e-07	2.31389219412221	0.255	0.05	0.0283876957174705	249	chr3R-20069610-20070109	P24
3.70386069706422e-07	2.16508117718395	0.236	0.064	0.0284367608877803	249	chrX-12810220-12810719	P24
3.72393659550429e-07	2.64651794452122	0.218	0.037	0.0285908956056437	249	chr2L-12960192-12960691	P24
3.74926650933108e-07	2.63563610336169	0.291	0.049	0.0287853685520403	249	chr3L-4706387-4706886	P24
3.79153563795083e-07	1.51066199322707	0.436	0.164	0.0291098940139313	249	chr2L-2328022-2328521	P24
3.84348441749568e-07	2.71719689756461	0.218	0.035	0.0295087359637648	249	chr3L-9555118-9555617	P24
3.86351122304748e-07	4.05998131398862	0.145	0.009	0.0296624937660694	249	chrX-18966864-18967363	P24
3.89157792801535e-07	1.53177323867167	0.345	0.129	0.0298779787001307	249	chr2R-17344280-17344779	P24
3.91871983535466e-07	1.42091332148143	0.455	0.186	0.030086363407919	249	chr3L-8839037-8839536	P24
3.92712201258567e-07	1.44259181795321	0.455	0.199	0.0301508719638278	249	chr3R-19699819-19700318	P24
3.95904479342882e-07	2.3674768058263	0.345	0.079	0.0303959623060291	249	chrX-3060318-3060817	P24
3.98014713573664e-07	1.35024874784973	0.491	0.221	0.0305579776493316	249	chr3L-2614341-2614840	P24
3.98637423997436e-07	1.44765070663345	0.491	0.221	0.0306057868648271	249	chr2R-24097775-24098274	P24
4.01670282189465e-07	2.13958167237506	0.345	0.091	0.0308386375853784	249	chr2L-10890573-10891072	P24
4.03328974245093e-07	1.55848272168799	0.473	0.225	0.0309659853266413	249	chr3L-11601166-11601665	P24
4.03784369299026e-07	2.86518220917812	0.2	0.031	0.031000948737302	249	chr2L-19085540-19086039	P24
4.04168791492412e-07	2.61526832839889	0.2	0.036	0.0310304631356214	249	chr3L-12881113-12881612	P24
4.0658553366716e-07	2.29036697620837	0.273	0.062	0.0312160109328298	249	chr3R-27811240-27811739	P24
4.07920354922621e-07	2.81595617416649	0.218	0.036	0.0313184931695391	249	chr3R-26762998-26763497	P24
4.10986467354467e-07	2.86301552070794	0.164	0.024	0.0315538970176066	249	chr3R-12929681-12930180	P24
4.1156199472321e-07	1.9222726134858	0.345	0.099	0.0315980837068692	249	chr2L-1839132-1839631	P24
4.13435597082223e-07	2.83627754691347	0.218	0.033	0.0317419314015848	249	chr3L-12934820-12935319	P24
4.14081688768578e-07	2.2980333765924	0.218	0.043	0.0317915357368963	249	chr2R-18524752-18525251	P24
4.31969332205302e-07	2.1773117520388	0.273	0.067	0.0331648774493943	249	chr3R-12557997-12558496	P24
4.37920562460152e-07	2.83151135928966	0.218	0.034	0.0336217891034406	249	chr2L-11775727-11776226	P24
4.37980097155092e-07	1.50607642980532	0.509	0.208	0.0336263599391793	249	chr3R-21997144-21997643	P24
4.43272702127859e-07	1.50764676329159	0.527	0.211	0.0340327049785685	249	chr2L-16920058-16920557	P24
4.52926334172865e-07	1.27970728530352	0.564	0.268	0.0347738722324559	249	chr3R-17774743-17775242	P24
4.71964481353467e-07	2.01490869573695	0.4	0.11	0.0362355450203938	249	chr2R-16888394-16888893	P24
4.78620541633121e-07	1.40385728914848	0.473	0.203	0.0367465707044245	249	chr2L-5870848-5871347	P24
4.82982457657005e-07	2.75622586551305	0.2	0.035	0.0370814611690742	249	chr2L-2044495-2044994	P24
4.83844469627261e-07	2.6602750809561	0.291	0.062	0.0371476430001026	249	chr3L-4349049-4349548	P24
4.87273807620601e-07	2.5493993063222	0.236	0.043	0.0374109338538793	249	chr3L-21393733-21394232	P24
4.88514189260103e-07	2.58829282563671	0.236	0.043	0.0375061653946337	249	chr3L-4088103-4088602	P24
4.8989159631292e-07	2.16828372281615	0.309	0.075	0.0376119171985208	249	chrX-9473778-9474277	P24
5.0462687629852e-07	3.19746270851024	0.145	0.018	0.0387432330546952	249	chr3R-13527451-13527950	P24
5.04667497623117e-07	2.1372636988609	0.255	0.08	0.0387463517975125	249	chr2R-17435602-17436101	P24
5.1887108035362e-07	2.67017190911633	0.273	0.042	0.0398368460652296	249	chr3L-8826144-8826643	P24
5.19751133697658e-07	3.08327260240097	0.2	0.027	0.0399044130407714	249	chr3R-19065836-19066335	P24
5.23645171641796e-07	1.94618672527934	0.382	0.106	0.0402033816979705	249	chr2R-14380607-14381106	P24
5.24858233696982e-07	2.0336028985423	0.364	0.108	0.0402965157503195	249	chr3R-21629544-21630043	P24
5.26601542435041e-07	2.67388929424383	0.2	0.035	0.0404303600219927	249	chr2L-8234421-8234920	P24
5.29809364530203e-07	2.25303007068251	0.255	0.054	0.0406766437711709	249	chr3L-17183675-17184174	P24
5.34175008265315e-07	2.22092155986147	0.218	0.048	0.0410118204345778	249	chr3L-4077975-4078474	P24
5.40880072731349e-07	1.04895216165697	0.655	0.354	0.041526608464022	249	chr2L-20803605-20804104	P24
5.44941162435285e-07	1.69049155106088	0.527	0.168	0.0418384026871314	249	chr2L-19280378-19280877	P24
5.50269762045652e-07	1.64288307004284	0.309	0.11	0.042247511250817	249	chrX-5347721-5348220	P24
5.61598787847116e-07	1.7020310029801	0.436	0.147	0.0431173085357502	249	chrX-8696042-8696541	P24
5.65628683817833e-07	2.35808768709854	0.273	0.06	0.043426707828798	249	chrX-12811225-12811724	P24
5.67043520123073e-07	1.56734372273049	0.455	0.172	0.0435353333009691	249	chr3L-13917983-13918482	P24
5.67340783531513e-07	2.45545757194942	0.291	0.058	0.0435581559964154	249	chr3R-29360530-29361029	P24
5.8104316430858e-07	2.61792910215187	0.273	0.05	0.0446101699829556	249	chr3R-13545430-13545929	P24
5.86224021466866e-07	1.60927502774371	0.4	0.145	0.0450079354721401	249	chr2R-7549598-7550097	P24
5.93225383829849e-07	1.79793387081246	0.455	0.162	0.0455454720689205	249	chr3R-11197986-11198485	P24
5.98950053839525e-07	1.91698580285571	0.364	0.105	0.0459849893335834	249	chr3L-2030109-2030608	P24
6.01398132616225e-07	1.53855248745696	0.455	0.185	0.0461729430297433	249	chr2L-13478206-13478705	P24
6.11408420649995e-07	2.45241967088351	0.236	0.048	0.046941492903824	249	chr3L-793854-794353	P24
6.16250040921041e-07	2.03859244497315	0.345	0.088	0.0473132131417539	249	chr2L-20573308-20573807	P24
6.25870412726841e-07	1.36498951617585	0.473	0.206	0.0480518268075159	249	chrX-1429674-1430173	P24
6.27833649006811e-07	2.14600490679767	0.218	0.047	0.0482025562361469	249	chr3L-18636708-18637207	P24
6.32454453138018e-07	1.57643709067652	0.327	0.125	0.0485573230941245	249	chr2L-18169254-18169753	P24
8.13199581099791e-60	4.62648687939915	0.7	0.033	6.24342110385176e-55	250	chr2R-23831809-23832308	P24
1.22456429779052e-53	6.20216892609898	0.591	0.01	9.40171485271652e-49	250	chr3R-12060277-12060776	P24
4.17566825768272e-52	4.37868031975808	0.655	0.036	3.20591106151849e-47	250	chr2R-14438305-14438804	P24
5.97662505652732e-50	4.36992102231804	0.618	0.036	4.58861365339942e-45	250	chr2L-10650818-10651317	P24
1.99140954881967e-48	5.12398250213061	0.545	0.018	1.52892459520179e-43	250	chr3L-9315776-9316275	P24
3.48261190110327e-47	3.49319811691672	0.709	0.076	2.67381011319105e-42	250	chr2L-19928597-19929096	P24
6.51767404170181e-45	4.04845326345997	0.564	0.041	5.00400942225698e-40	250	chr2R-16371861-16372360	P24
6.16365266583693e-44	4.69910959763794	0.555	0.025	4.73220597072296e-39	250	chr2R-23505543-23506042	P24
9.17941476105278e-44	3.56989549892927	0.636	0.064	7.04758747694588e-39	250	chr2L-18888857-18889356	P24
1.80263294977896e-43	4.43983850120609	0.555	0.03	1.38398947352229e-38	250	chr3L-17662527-17663026	P24
4.00470399478199e-43	3.72858162236306	0.6	0.054	3.07465153903382e-38	250	chr2R-25041311-25041810	P24
3.0425955334399e-42	4.04617748284062	0.6	0.041	2.33598314675382e-37	250	chr2R-14444903-14445402	P24
3.6135645268553e-42	4.56577475409669	0.573	0.028	2.77435030113842e-37	250	chr3R-23834857-23835356	P24
4.54899180495879e-42	3.68137258610278	0.6	0.055	3.49253394817516e-37	250	chr2R-14445935-14446434	P24
5.71582264468762e-42	3.93836941780952	0.591	0.045	4.38837999368537e-37	250	chr3L-3820978-3821477	P24
6.60696455672736e-42	3.6524535456232	0.645	0.06	5.072563108073e-37	250	chr3L-11316678-11317177	P24
9.6655602032096e-42	4.83518714427783	0.527	0.022	7.4208305016162e-37	250	chr2R-14834496-14834995	P24
2.61527824914989e-41	3.78154199245763	0.618	0.05	2.00790602856732e-36	250	chr2R-13378963-13379462	P24
3.61211226386305e-41	4.04575057855871	0.509	0.035	2.7732353117035e-36	250	chr2R-8441996-8442495	P24
4.83318086396684e-41	4.11188401428593	0.564	0.038	3.71072294011918e-36	250	chr3L-20985669-20986168	P24
2.04596802889842e-40	3.69193426295682	0.609	0.055	1.57081241386705e-35	250	chr3R-20525305-20525804	P24
7.70840928828941e-39	3.86809988805969	0.609	0.048	5.91820831517708e-34	250	chr2R-6592092-6592591	P24
9.15757323283986e-39	4.04677357868051	0.536	0.038	7.03081842524513e-34	250	chr2R-10456353-10456852	P24
1.06061417789692e-38	2.73799547072149	0.691	0.138	8.14297141222143e-34	250	chr2R-13325985-13326484	P24
1.93004087424851e-38	4.6389569554251	0.518	0.024	1.48180818161304e-33	250	chr3L-9908864-9909363	P24
2.79238705499294e-38	3.80921036427165	0.536	0.045	2.14388308534138e-33	250	chr2L-11683234-11683733	P24
3.55257227416602e-38	3.43697261747897	0.627	0.071	2.72752288921371e-33	250	chr2R-13327509-13328008	P24
6.86835044449069e-38	3.23535764359215	0.664	0.083	5.27324473726217e-33	250	chr2L-1853736-1854235	P24
1.19492460008952e-37	3.26481146465855	0.673	0.089	9.17415310964729e-33	250	chr2R-9511785-9512284	P24
1.57783049020176e-37	3.88553850365544	0.609	0.05	1.2113951371573e-32	250	chr2R-5864162-5864661	P24
1.97075593586003e-37	3.60569958767372	0.555	0.052	1.5130675773159e-32	250	chr3L-11283926-11284425	P24
3.34271787387534e-37	3.62115415235291	0.573	0.054	2.56640507484653e-32	250	chr2R-6855554-6856053	P24
5.1146185124987e-37	3.98828141093542	0.6	0.045	3.926799509156e-32	250	chr2L-12316248-12316747	P24
7.75111109611071e-37	4.18379979118437	0.445	0.027	5.95099305514996e-32	250	chr3R-20370425-20370924	P24
9.27333895311768e-37	3.63774753010915	0.545	0.052	7.11969871464563e-32	250	chr2R-11056031-11056530	P24
9.34653147653065e-37	4.01447010745608	0.582	0.041	7.17589300642117e-32	250	chr3R-22829961-22830460	P24
1.14854740724498e-36	3.98813690332028	0.509	0.036	8.81808757386409e-32	250	chr3L-7034936-7035435	P24
1.18666609833375e-36	2.82730742608432	0.682	0.122	9.11074763656723e-32	250	chr3R-14691963-14692462	P24
3.3181164111605e-36	3.73058644312029	0.527	0.043	2.54751705583259e-31	250	chr3L-2290254-2290753	P24
4.62355649346128e-36	4.01264040212058	0.536	0.037	3.54978173341983e-31	250	chr3L-9810970-9811469	P24
4.9052465803858e-36	3.93534502478973	0.5	0.037	3.766052114557e-31	250	chr3L-4709523-4710022	P24
2.93485847195085e-35	3.94994581687535	0.527	0.04	2.25326694042498e-30	250	chr2L-2589516-2590015	P24
4.6212048193091e-35	3.27738386917693	0.564	0.067	3.54797621207275e-30	250	chr2R-23302542-23303041	P24
6.91145928487765e-35	3.9940135931896	0.5	0.037	5.30634198055767e-30	250	chr2R-14630489-14630988	P24
1.28703996020461e-34	4.42785268333515	0.491	0.026	9.88137799846688e-30	250	chr3R-17462736-17463235	P24
1.81692891063335e-34	3.54999313887959	0.582	0.056	1.39496534042786e-29	250	chr2L-8500524-8501023	P24
2.83479836609923e-34	3.87241684824056	0.564	0.042	2.17644479355634e-29	250	chr2L-4378250-4378749	P24
2.95814974667996e-34	3.74760440378243	0.527	0.045	2.271149049511e-29	250	chr3R-13602213-13602712	P24
3.72048778645305e-34	3.21711346607962	0.536	0.065	2.85644170292719e-29	250	chr2L-4254610-4255109	P24
3.84728122170692e-34	3.20354742930103	0.591	0.078	2.9537886307777e-29	250	chr2L-743442-743941	P24
4.52927114326564e-34	4.81693962839805	0.455	0.018	3.47739321295362e-29	250	chr3L-5978612-5979111	P24
5.09225072061221e-34	4.39520765386748	0.427	0.022	3.90962641325723e-29	250	chrX-18751851-18752350	P24
6.19756068297663e-34	3.30576946324784	0.582	0.07	4.75823918996214e-29	250	chr2R-14564690-14565189	P24
8.52875590380922e-34	3.54382752298719	0.545	0.052	6.54803763270857e-29	250	chr3R-12835812-12836311	P24
1.84897846557256e-33	3.54750020773933	0.482	0.045	1.41957170672799e-28	250	chr3L-17696238-17696737	P24
2.71093616044227e-33	4.42033867081375	0.473	0.025	2.08134834654116e-28	250	chr3L-10623783-10624282	P24
3.79700358845036e-33	3.66435925706582	0.518	0.047	2.91518747506865e-28	250	chr2L-10708088-10708587	P24
4.58705103459325e-33	3.75701124213644	0.491	0.04	3.52175430231931e-28	250	chr3L-22055940-22056439	P24
1.14018855686449e-32	3.62004989980767	0.482	0.043	8.75391166418282e-28	250	chr3R-17590486-17590985	P24
1.89927088547215e-32	3.63414931192623	0.545	0.047	1.4581842150301e-27	250	chr3L-11917747-11918246	P24
2.31414567869493e-32	4.56168666208388	0.464	0.022	1.77670848627482e-27	250	chr3R-30541445-30541944	P24
2.80734659177856e-32	3.14075478039346	0.527	0.068	2.1553684193039e-27	250	chrX-9859206-9859705	P24
2.9989587337484e-32	3.64354093481731	0.5	0.044	2.30248055742268e-27	250	chr2R-16371296-16371795	P24
7.37573991146272e-32	2.80633822855434	0.591	0.088	5.66279807442461e-27	250	chrX-12101434-12101933	P24
7.87021028082858e-32	3.19531978924949	0.6	0.073	6.04243264520895e-27	250	chr3L-4923823-4924322	P24
1.29907667709441e-31	3.3330241606907	0.518	0.057	9.97379109606005e-27	250	chr3R-15951470-15951969	P24
1.48857127915797e-31	3.78670809435592	0.418	0.035	1.14286548528632e-26	250	chr2L-18014535-18015034	P24
1.56872109624996e-31	3.30195211183165	0.536	0.06	1.20440130885687e-26	250	chr3R-5514433-5514932	P24
1.66343894317668e-31	3.60787166412615	0.518	0.047	1.27712188301333e-26	250	chr3L-8199347-8199846	P24
2.02331045448139e-31	3.25936098792129	0.491	0.058	1.55341683453263e-26	250	chr3R-15577014-15577513	P24
2.55111189337549e-31	2.60871531018597	0.664	0.111	1.95864166725797e-26	250	chr2L-17292798-17293297	P24
2.80184066000291e-31	3.68465991019596	0.491	0.043	2.15114118512384e-26	250	chr2R-24691136-24691635	P24
3.09495977341206e-31	3.59732910046059	0.5	0.045	2.37618631563485e-26	250	chr2R-23303089-23303588	P24
5.07552304897725e-31	3.80293832154461	0.491	0.04	3.89678357608277e-26	250	chr3L-18966536-18967035	P24
1.12173791836616e-30	2.84315980889818	0.518	0.082	8.61225504204806e-26	250	chr3L-12243144-12243643	P24
1.28807104175896e-30	3.16634871253487	0.609	0.077	9.88929423020858e-26	250	chr2R-9719397-9719896	P24
1.85506763737986e-30	3.33179780787994	0.536	0.06	1.42424672927476e-25	250	chrX-12852967-12853466	P24
2.05826949222267e-30	3.61275172386273	0.482	0.043	1.58025698534888e-25	250	chr3R-22919390-22919889	P24
2.25063032115475e-30	3.93662265404612	0.491	0.038	1.72794393536977e-25	250	chr3L-124973-125472	P24
2.61503387209198e-30	3.88245939215961	0.382	0.027	2.00771840563734e-25	250	chr2L-4131532-4132031	P24
3.13258312491092e-30	2.84987516170332	0.545	0.086	2.40507201998161e-25	250	chr2R-16508923-16509422	P24
3.16181472305353e-30	4.17547319226484	0.4	0.025	2.42751487177158e-25	250	chr2R-12061698-12062197	P24
3.6362694933308e-30	2.89930771397695	0.609	0.092	2.79178226619966e-25	250	chr3R-17583621-17584120	P24
6.25843252621895e-30	3.03224311610806	0.527	0.072	4.80497415632986e-25	250	chr3R-23567730-23568229	P24
8.58689874293155e-30	3.33550462981427	0.5	0.057	6.59267737887312e-25	250	chrX-5196394-5196893	P24
1.07283325684595e-29	2.3942481912733	0.627	0.135	8.23678461276047e-25	250	chr3R-14995898-14996397	P24
1.23027253220237e-29	3.6864692901247	0.491	0.041	9.44554039323694e-25	250	chr4-708931-709430	P24
1.34997061319735e-29	3.88379118423766	0.455	0.035	1.03645343798839e-24	250	chr3L-22092791-22093290	P24
1.64608984715737e-29	3.40923164836633	0.455	0.049	1.26380194105354e-24	250	chrX-4249320-4249819	P24
1.80900665493761e-29	2.87507767701065	0.6	0.091	1.3888829493949e-24	250	chr3R-28083951-28084450	P24
2.17519110541089e-29	2.68154588328228	0.627	0.117	1.67002472309026e-24	250	chr2L-905984-906483	P24
2.51033260363848e-29	3.86004331906883	0.473	0.036	1.92733295976948e-24	250	chr2L-11376709-11377208	P24
3.0259820422681e-29	3.46628321183086	0.5	0.053	2.32322797277175e-24	250	chr2R-25037142-25037641	P24
3.12711766900307e-29	3.6046449745674	0.491	0.046	2.40087586155379e-24	250	chr3L-11316139-11316638	P24
3.31113183071959e-29	2.49511666982863	0.618	0.121	2.54215457435327e-24	250	chr3L-21759123-21759622	P24
3.46692892230993e-29	3.01734550005572	0.518	0.075	2.66176934939267e-24	250	chrX-7714203-7714702	P24
5.5437756287795e-29	4.05934567981142	0.391	0.025	4.25628917675175e-24	250	chr3R-30778025-30778524	P24
6.26832456865294e-29	3.06124809047837	0.555	0.081	4.81256887082898e-24	250	chr3R-20880018-20880517	P24
8.28573261001273e-29	3.02942851175611	0.518	0.07	6.36145406866338e-24	250	chr2L-7627105-7627604	P24
8.60224581823997e-29	3.36127456612717	0.518	0.055	6.60446024941192e-24	250	chr2R-11041737-11042236	P24
9.38595520768096e-29	3.37216927438124	0.464	0.048	7.20616097024913e-24	250	chr2L-11762456-11762955	P24
9.48293914263254e-29	4.20280875338013	0.409	0.025	7.28062135614756e-24	250	chr3L-3023659-3024158	P24
1.13440949751969e-28	4.47908357163661	0.427	0.021	8.7095423581572e-24	250	chrX-5576751-5577250	P24
1.3036631103335e-28	2.6483070864944	0.618	0.113	1.00090038958964e-23	250	chr3L-20868164-20868663	P24
1.30580894095318e-28	3.34307661175099	0.509	0.057	1.00254787250621e-23	250	chrX-18731706-18732205	P24
1.30787424082783e-28	3.22474621243814	0.527	0.066	1.00413352713797e-23	250	chr2R-13096216-13096715	P24
1.33319140328673e-28	3.44665689265841	0.491	0.052	1.02357103178742e-23	250	chr3R-26466583-26467082	P24
1.33628917116278e-28	4.21190649639133	0.427	0.025	1.02594937405193e-23	250	chr2R-19880947-19881446	P24
1.77210724839175e-28	3.01218071664884	0.455	0.063	1.36055306102525e-23	250	chr3R-26241247-26241746	P24
2.27544635092611e-28	3.1592926947175	0.473	0.056	1.74699669038703e-23	250	chr3R-22918720-22919219	P24
2.42934773503274e-28	2.99300880643458	0.564	0.083	1.86515601704873e-23	250	chrX-978040-978539	P24
4.05463725821371e-28	3.74274327522073	0.4	0.035	3.11298830136616e-23	250	chr2L-18202932-18203431	P24
4.05849128991876e-28	3.73541182990788	0.455	0.039	3.11594727274803e-23	250	chr3R-13118841-13119340	P24
4.76831888701522e-28	2.72408850856723	0.609	0.102	3.66092450869481e-23	250	chrX-8703523-8704022	P24
5.54413945882963e-28	3.73882976340432	0.4	0.033	4.25656851091103e-23	250	chr3R-9144249-9144748	P24
5.91796209181921e-28	3.64814612350765	0.482	0.044	4.54357457561512e-23	250	chr2L-10959552-10960051	P24
6.54544008104306e-28	3.41015059295397	0.473	0.048	5.02532707662162e-23	250	chr2R-11764434-11764933	P24
8.20624595952566e-28	3.60714007503237	0.491	0.049	6.30042739788542e-23	250	chrX-18712359-18712858	P24
1.00423260769279e-27	2.33855743455007	0.618	0.139	7.71009626882216e-23	250	chr3R-17338021-17338520	P24
1.23557751547718e-27	3.69597197231051	0.436	0.037	9.48626993282758e-23	250	chr2L-17813897-17814396	P24
1.35355634072231e-27	2.68102332399071	0.555	0.102	1.03920641615296e-22	250	chr2L-1853130-1853629	P24
2.16043420415645e-27	3.37645096723318	0.491	0.054	1.65869496458316e-22	250	chrX-13497004-13497503	P24
2.26562333010286e-27	3.82135451294165	0.464	0.036	1.73945496791977e-22	250	chr3L-5406846-5407345	P24
2.41450447338384e-27	3.93843846555088	0.436	0.028	1.85375995448517e-22	250	chrX-5577523-5578022	P24
2.67565766871713e-27	2.58398095109545	0.591	0.117	2.05426293173427e-22	250	chr3R-27840541-27841040	P24
2.77416358498183e-27	2.44963361784726	0.582	0.122	2.12989183400565e-22	250	chr3L-10605527-10606026	P24
2.9533625429778e-27	2.62429759311739	0.564	0.104	2.26747362599664e-22	250	chr3L-11741583-11742082	P24
3.36743544343872e-27	3.37453915449624	0.427	0.047	2.58538223605451e-22	250	chr2R-15457235-15457734	P24
3.43908858961294e-27	2.97383665930565	0.518	0.071	2.64039465556123e-22	250	chr2R-10455811-10456310	P24
3.60510789976487e-27	3.19502456045456	0.527	0.064	2.76785764112347e-22	250	chr2R-12815545-12816044	P24
4.1011736554305e-27	3.51925868676644	0.436	0.041	3.14871708569332e-22	250	chr3L-4924737-4925236	P24
6.16684297873929e-27	3.90532852636537	0.436	0.031	4.73465536535687e-22	250	chr2L-12888453-12888952	P24
8.151798413511e-27	3.38541121008473	0.436	0.045	6.2586247499572e-22	250	chr2R-19061272-19061771	P24
9.42001283127928e-27	3.31770503287502	0.409	0.045	7.23230905134298e-22	250	chr3R-7591322-7591821	P24
9.46039463083531e-27	3.24583669246799	0.473	0.056	7.26331258177012e-22	250	chr2R-18934310-18934809	P24
1.01499479988651e-26	3.65275668429935	0.491	0.044	7.79272407560863e-22	250	chr3L-22257889-22258388	P24
1.0410842511606e-26	3.48254633443703	0.455	0.045	7.99302844671062e-22	250	chr3R-31437608-31438107	P24
1.13839463882709e-26	2.5450457867503	0.636	0.118	8.7401386790589e-22	250	chr2R-7174830-7175329	P24
1.1400868700684e-26	3.17530232815796	0.409	0.047	8.75313095363714e-22	250	chr2L-15633564-15634063	P24
1.15258627267029e-26	2.69902876039134	0.536	0.089	8.8490963670534e-22	250	chr3L-2677832-2678331	P24
1.20333786192241e-26	3.21663854480524	0.473	0.055	9.23874676869546e-22	250	chr2R-9374647-9375146	P24
1.21652217005843e-26	3.29245947785976	0.464	0.054	9.33997061284057e-22	250	chr3R-21805679-21806178	P24
1.25326481245016e-26	2.7166971366465	0.555	0.095	9.62206592406738e-22	250	chr3R-7835032-7835531	P24
1.32324536401329e-26	3.10368378718188	0.5	0.069	1.01593486067485e-21	250	chr2L-10751729-10752228	P24
1.50767743915926e-26	3.36050141698123	0.527	0.056	1.15753443068891e-21	250	chr3R-24434204-24434703	P24
1.6447774903842e-26	3.88069607691093	0.436	0.033	1.26279436601737e-21	250	chr3L-22585990-22586489	P24
1.67021155370662e-26	3.19737641798221	0.509	0.057	1.2823216224738e-21	250	chr3R-22843623-22844122	P24
1.79408171789153e-26	2.86595338180816	0.518	0.08	1.3774241797284e-21	250	chrX-20280631-20281130	P24
1.81018065441266e-26	2.9735611860339	0.482	0.072	1.38978429923186e-21	250	chrX-5969604-5970103	P24
1.93191210353913e-26	2.25650165451126	0.636	0.162	1.4832448366132e-21	250	chr3L-18927622-18928121	P24
2.00798413112844e-26	3.08100064673088	0.518	0.072	1.54164989651517e-21	250	chr2L-17795532-17796031	P24
2.0285780581765e-26	2.55515680356966	0.573	0.108	1.55746108994559e-21	250	chr2L-11763334-11763833	P24
2.45244615160275e-26	2.77316057566925	0.555	0.097	1.88289005735453e-21	250	chr3R-5102197-5102696	P24
2.49504989870048e-26	2.29866380009758	0.609	0.141	1.91559951022628e-21	250	chr3R-19962384-19962883	P24
2.51028961328026e-26	2.37217318268422	0.645	0.147	1.92729995349205e-21	250	chr3R-28700799-28701298	P24
2.57259390476926e-26	4.36440745621347	0.382	0.02	1.97513469632565e-21	250	chr3R-4825108-4825607	P24
2.96716501149319e-26	3.61717710869442	0.418	0.037	2.27807060922402e-21	250	chr3R-9070843-9071342	P24
4.16315825358658e-26	2.86881857288112	0.509	0.073	3.19630638077364e-21	250	chr3L-15780153-15780652	P24
4.97881218639047e-26	2.49059194125293	0.636	0.134	3.82253284422315e-21	250	chr2R-9755842-9756341	P24
5.02550481489074e-26	3.52521774313471	0.418	0.04	3.85838157668051e-21	250	chrX-2759260-2759759	P24
8.82349375313184e-26	3.94642299422878	0.436	0.032	6.7743255639045e-21	250	chr2L-11671314-11671813	P24
1.02231008942952e-25	3.47895659883011	0.491	0.05	7.8488879426041e-21	250	chrX-3555719-3556218	P24
1.03683903733371e-25	3.10274443484984	0.491	0.067	7.96043539303333e-21	250	chr2L-7074912-7075411	P24
1.43380170352017e-25	3.46554854799303	0.382	0.037	1.10081559589465e-20	250	chr3R-22893547-22894046	P24
1.76072698892323e-25	3.05709769197196	0.436	0.061	1.3518157530157e-20	250	chr2R-13326560-13327059	P24
1.84400839010003e-25	3.65909302637084	0.436	0.037	1.4157558815832e-20	250	chr2R-14389548-14390047	P24
1.86853820868649e-25	3.82996990875369	0.418	0.032	1.43458889510114e-20	250	chr2L-3241995-3242494	P24
1.87752297102202e-25	3.04369341033284	0.536	0.072	1.44148703623187e-20	250	chr2L-1365037-1365536	P24
2.07044527323604e-25	2.76519998177635	0.518	0.088	1.58960506297971e-20	250	chr2L-10071868-10072367	P24
2.20772623935277e-25	3.71254081473978	0.427	0.036	1.69500389752548e-20	250	chrX-22668847-22669346	P24
2.21546473292614e-25	2.08191898195176	0.709	0.199	1.70094520335137e-20	250	chr3L-22093512-22094011	P24
2.37610525457484e-25	3.45407680185349	0.391	0.038	1.82427857025238e-20	250	chr2R-17898705-17899204	P24
3.68457242024714e-25	4.15313936780134	0.391	0.025	2.82886732136895e-20	250	chr3R-15584020-15584519	P24
3.71257407888033e-25	2.83827283871741	0.527	0.085	2.85036587480116e-20	250	chr3R-8451256-8451755	P24
3.8602706322575e-25	2.7575510790449	0.5	0.083	2.96376138062202e-20	250	chr3R-28806001-28806500	P24
4.22455993860279e-25	3.62197433165278	0.436	0.039	3.24344813846167e-20	250	chr3R-28709247-28709746	P24
4.64672288690238e-25	3.36945487128511	0.455	0.046	3.56756796364817e-20	250	chr2R-10986506-10987005	P24
4.86819338821752e-25	3.27001250187609	0.455	0.051	3.73760415573788e-20	250	chr2R-17882594-17883093	P24
5.4500588775227e-25	3.90088530858811	0.445	0.034	4.18433720380683e-20	250	chr2L-19103627-19104126	P24
5.52043539107027e-25	2.34445411922848	0.691	0.159	4.23836947584811e-20	250	chr3R-12836393-12836892	P24
6.8049320101908e-25	3.68530396831467	0.445	0.038	5.22455460014409e-20	250	chr3R-13196661-13197160	P24
7.2602751336169e-25	2.18478406901636	0.618	0.156	5.57414883658571e-20	250	chr3L-22422365-22422864	P24
7.29647495624348e-25	3.07763026579475	0.491	0.066	5.6019416124055e-20	250	chr3L-15437218-15437717	P24
7.49302635633273e-25	3.43096998396069	0.382	0.039	5.75284591533802e-20	250	chr3R-18565502-18566001	P24
7.75407797702797e-25	3.17545666478176	0.5	0.061	5.953270907643e-20	250	chr3R-6497546-6498045	P24
7.8866633655e-25	2.05352607420574	0.636	0.168	6.05506466549628e-20	250	chr3L-22423847-22424346	P24
8.99985237134141e-25	2.84767667036455	0.545	0.083	6.90972665662108e-20	250	chr2L-19107710-19108209	P24
9.24255841486279e-25	3.42411049707983	0.4	0.043	7.09606664859505e-20	250	chr3L-9908268-9908767	P24
1.06232312408813e-24	3.58776647232493	0.445	0.041	8.15609201749901e-20	250	chr2L-14721650-14722149	P24
1.12300677442957e-24	2.25019142726886	0.618	0.147	8.62199681136046e-20	250	chr3R-9825551-9826050	P24
1.25242757202385e-24	3.85022735185595	0.418	0.031	9.61563792697029e-20	250	chr3R-20375094-20375593	P24
1.27587953212642e-24	3.91793435465465	0.445	0.031	9.79569269585379e-20	250	chr2L-17985441-17985940	P24
1.33452337112663e-24	2.93276806167946	0.473	0.068	1.02459366341618e-19	250	chr2R-8795685-8796184	P24
1.574674370093e-24	1.98403629997975	0.673	0.187	1.2089719943826e-19	250	chr3L-11747167-11747666	P24
1.87807567588099e-24	2.41046450432056	0.6	0.115	1.44191138091439e-19	250	chr2L-2388343-2388842	P24
2.03865622049382e-24	2.54934282052933	0.536	0.101	1.56519869984634e-19	250	chr2R-7764692-7765191	P24
2.25183594447948e-24	2.71694063549173	0.527	0.089	1.72886956473357e-19	250	chr2L-1095762-1096261	P24
2.27207125066327e-24	2.8223856619415	0.482	0.074	1.74440542340923e-19	250	chr2R-18663424-18663923	P24
2.41228397532269e-24	3.3563970267539	0.436	0.049	1.85205514489375e-19	250	chr3L-14259243-14259742	P24
2.4278340282357e-24	2.89056208312094	0.436	0.066	1.86399385351824e-19	250	chr3R-5902459-5902958	P24
2.51240977245603e-24	4.05141033278005	0.345	0.026	1.92892772690084e-19	250	chr3L-6263676-6264175	P24
3.52406524992978e-24	3.17572475892986	0.455	0.055	2.70563633628609e-19	250	chr3L-4986745-4987244	P24
3.54354449380382e-24	2.31295583427481	0.564	0.128	2.72059172056282e-19	250	chr3L-16692812-16693311	P24
3.92905939169829e-24	2.95248695932494	0.509	0.073	3.01657463857028e-19	250	chr2L-6294770-6295269	P24
4.0368385726821e-24	3.28074776404678	0.427	0.047	3.09932318256241e-19	250	chrX-7541569-7542068	P24
4.08450830255205e-24	3.44685332849571	0.445	0.047	3.13592209436736e-19	250	chr2L-10625812-10626311	P24
4.36483074062794e-24	2.49683019464094	0.555	0.106	3.35114244942451e-19	250	chrX-10683159-10683658	P24
4.76479607625656e-24	2.81038012888389	0.427	0.067	3.65821983550673e-19	250	chr3L-20725991-20726490	P24
4.87214543369191e-24	3.27746682876288	0.482	0.054	3.7406383781713e-19	250	chr3R-20083275-20083774	P24
4.92052089560222e-24	2.15558894076078	0.591	0.16	3.77777912280756e-19	250	chr2R-8813573-8814072	P24
5.35396747089837e-24	2.88728510647872	0.509	0.076	4.11056206545693e-19	250	chr3R-6079602-6080101	P24
5.58750736922447e-24	2.00603798012583	0.718	0.213	4.28986465779578e-19	250	chr2L-2606346-2606845	P24
8.53064506372995e-24	2.37260487090718	0.627	0.139	6.54948805412931e-19	250	chr2L-7927337-7927836	P24
8.69361727711814e-24	2.68036296237918	0.473	0.077	6.67461160068022e-19	250	chr2L-20246590-20247089	P24
8.70021591994021e-24	3.96660899406765	0.391	0.027	6.67967777469329e-19	250	chr3R-20374566-20375065	P24
9.05670570573577e-24	2.58753079366405	0.591	0.123	6.95337637263569e-19	250	chr3L-19073295-19073794	P24
9.19509305130204e-24	3.21348663715708	0.455	0.056	7.05962464106765e-19	250	chr3L-11452745-11453244	P24
9.61417104666932e-24	3.88163550781191	0.373	0.03	7.38137596279084e-19	250	chr2L-1251971-1252470	P24
1.08020822547636e-23	3.09647057151904	0.482	0.061	8.29340667191731e-19	250	chr3R-23561399-23561898	P24
1.12455191573004e-23	4.03702759027088	0.327	0.022	8.63385978820896e-19	250	chr2L-18168163-18168662	P24
1.17800668936656e-23	3.09865543904022	0.464	0.057	9.04426415828073e-19	250	chr3R-28298937-28299436	P24
1.27056070411978e-23	4.08633114415562	0.382	0.025	9.75485686195004e-19	250	chr3R-20084111-20084610	P24
1.60995081489069e-23	2.28959423460324	0.618	0.145	1.23605583764048e-18	250	chr3L-1729145-1729644	P24
1.99575527723373e-23	2.53250434801057	0.518	0.097	1.53226107164897e-18	250	chr3L-5195279-5195778	P24
2.14754721474451e-23	1.94221086044112	0.609	0.171	1.64880084959224e-18	250	chr3L-22421666-22422165	P24
2.40603200687446e-23	2.05735117988039	0.673	0.206	1.84725513359794e-18	250	chr2R-6548285-6548784	P24
2.61498030790721e-23	3.00716420277416	0.436	0.062	2.00767728119884e-18	250	chr3R-9097922-9098421	P24
2.66893713271184e-23	3.45260808587676	0.373	0.038	2.04910317301084e-18	250	chr2L-10650272-10650771	P24
2.76226631179068e-23	2.51588544915792	0.545	0.107	2.12075758354041e-18	250	chrX-21584499-21584998	P24
3.60032059700614e-23	2.65496608485618	0.518	0.092	2.76418214155744e-18	250	chrX-15215818-15216317	P24
4.25052571586023e-23	2.48869125190815	0.455	0.083	3.26338362360885e-18	250	chr3L-9811837-9812336	P24
4.66777943903616e-23	3.58511497412169	0.4	0.038	3.5837343421144e-18	250	chrX-21257273-21257772	P24
5.02617697097734e-23	4.39779491816901	0.327	0.017	3.85889763123756e-18	250	chr2L-15632597-15633096	P24
5.22709672316227e-23	2.58982939725116	0.482	0.088	4.01315578017506e-18	250	chr2R-13067947-13068446	P24
6.65190827743202e-23	2.87071205843662	0.509	0.072	5.10706909908121e-18	250	chr2L-17905080-17905579	P24
8.00429931113346e-23	3.33458421706839	0.391	0.041	6.14538083911583e-18	250	chrX-16182051-16182550	P24
8.19143404140986e-23	2.20472415182135	0.545	0.141	6.28905539963284e-18	250	chr3R-28004152-28004651	P24
8.19855407720945e-23	2.51817519430403	0.555	0.108	6.29452187831833e-18	250	chr3L-5703963-5704462	P24
8.63250304875702e-23	2.40538188660835	0.518	0.109	6.62769054071369e-18	250	chr2L-18209404-18209903	P24
8.65237047174496e-23	2.54606335235196	0.518	0.094	6.64294395338691e-18	250	chr3R-11505168-11505667	P24
9.26067778812806e-23	2.26590678792238	0.573	0.134	7.1099779786132e-18	250	chr2L-764838-765337	P24
9.32571084879708e-23	2.46747997089283	0.545	0.108	7.15990776127245e-18	250	chr2L-4241922-4242421	P24
1.06029160571621e-22	3.39349118512126	0.427	0.043	8.14049483204675e-18	250	chr2L-18919623-18920122	P24
1.07750338295472e-22	3.41625491623931	0.4	0.042	8.27263997297318e-18	250	chr3R-19145191-19145690	P24
1.30929873411757e-22	3.14773968283937	0.409	0.052	1.00522719610611e-17	250	chr3R-9081813-9082312	P24
1.33522796894099e-22	2.54951520886831	0.5	0.094	1.02513462543414e-17	250	chrX-10442676-10443175	P24
1.36048146224535e-22	2.81359812107625	0.491	0.076	1.04452324745349e-17	250	chrX-14709300-14709799	P24
1.50580268627537e-22	2.91959915756332	0.491	0.07	1.15609507041478e-17	250	chr3L-12218086-12218585	P24
1.56868673901562e-22	2.95196032777967	0.473	0.07	1.20437493074663e-17	250	chr2R-14810407-14810906	P24
1.57555516786088e-22	2.52947104445125	0.509	0.096	1.20964823567687e-17	250	chrX-14571084-14571583	P24
1.58983923731049e-22	2.23708305205226	0.618	0.155	1.2206149728375e-17	250	chr2R-9375344-9375843	P24
1.60873402719342e-22	2.96260997578118	0.482	0.064	1.23512163671802e-17	250	chr2R-13378204-13378703	P24
2.29754989871914e-22	2.38540401648554	0.473	0.104	1.76396691024061e-17	250	chrX-12252318-12252817	P24
2.7542377345368e-22	4.0311850323365	0.345	0.024	2.11459356306797e-17	250	chr3R-8762670-8763169	P24
3.0293809621103e-22	2.59107003026409	0.518	0.095	2.3258375274698e-17	250	chrX-14570348-14570847	P24
3.08386658165647e-22	2.33037596541193	0.591	0.132	2.36766940673257e-17	250	chr3R-20382962-20383461	P24
3.38362213092712e-22	4.04619444830012	0.345	0.022	2.5978097272406e-17	250	chr3L-14260379-14260878	P24
3.62535758618112e-22	3.33742632121763	0.427	0.046	2.78340454036642e-17	250	chr3R-26168129-26168628	P24
3.77237263895529e-22	4.06004155786639	0.373	0.025	2.89627681728431e-17	250	chr3R-19832663-19833162	P24
4.46001999347209e-22	3.03701860670934	0.355	0.045	3.42422495018813e-17	250	chr3R-17273044-17273543	P24
4.83137902117614e-22	3.32903130043056	0.345	0.038	3.70933955729819e-17	250	chr3L-18599441-18599940	P24
5.12443622700538e-22	2.46132835429526	0.5	0.094	3.93433715764565e-17	250	chrX-6402307-6402806	P24
5.33643757973182e-22	3.68017955664612	0.418	0.037	4.0971033162149e-17	250	chr3R-14524161-14524660	P24
5.38203234944189e-22	2.59610629716279	0.555	0.102	4.13210915660751e-17	250	chr3R-26485360-26485859	P24
5.53784992100482e-22	2.73978818560262	0.5	0.078	4.25173965535066e-17	250	chr2L-9641022-9641521	P24
5.62220746790815e-22	2.47816100631832	0.5	0.096	4.31650600556116e-17	250	chr2L-20584984-20585483	P24
6.52389436415937e-22	3.3794910408659	0.418	0.045	5.008785137027e-17	250	chrX-12292513-12293012	P24
7.03344967217784e-22	3.53816065358358	0.382	0.036	5.40000132031126e-17	250	chr3L-19182390-19182889	P24
7.64386856306105e-22	2.50801586581805	0.527	0.105	5.86865652797575e-17	250	chr3L-22538159-22538658	P24
9.01154201671972e-22	3.18349739024314	0.391	0.049	6.91870149875673e-17	250	chr2L-9159012-9159511	P24
1.03298067604989e-21	2.75548788148343	0.464	0.076	7.93081243844065e-17	250	chr3R-13535024-13535523	P24
1.09381212979277e-21	2.93034627896343	0.391	0.056	8.39785200769696e-17	250	chr2R-14714322-14714821	P24
1.11572104331492e-21	2.64984933775195	0.409	0.071	8.56605988215461e-17	250	chrX-20036786-20037285	P24
1.24602869828531e-21	2.39860296338138	0.5	0.112	9.56650993395533e-17	250	chr2L-9255417-9255916	P24
1.29475904594821e-21	2.5460947001688	0.464	0.084	9.94064205117199e-17	250	chr3L-9264626-9265125	P24
1.31552678455121e-21	2.63020727700389	0.527	0.09	1.01000884410703e-16	250	chr2L-4077069-4077568	P24
1.31613619192532e-21	2.796245809335	0.5	0.084	1.01047672271258e-16	250	chrX-4180754-4181253	P24
1.36640475925734e-21	2.77668972346071	0.482	0.077	1.04907091796742e-16	250	chrX-12143139-12143638	P24
1.36981385646705e-21	2.56944831464265	0.473	0.088	1.05168828644114e-16	250	chr3L-20988142-20988641	P24
1.47821805933656e-21	2.25984582041251	0.555	0.127	1.13491669723624e-16	250	chr2R-19640525-19641024	P24
1.53871652255065e-21	3.44627053664236	0.427	0.042	1.18136499735349e-16	250	chr2R-9998100-9998599	P24
2.05363823157093e-21	3.00840394687505	0.409	0.059	1.57670128867089e-16	250	chrX-21583994-21584493	P24
2.15231882026409e-21	1.97825933752847	0.573	0.179	1.65246429744596e-16	250	chr2R-14051226-14051725	P24
2.28692849372335e-21	2.9398555061491	0.445	0.07	1.75581222034104e-16	250	chrX-8607800-8608299	P24
2.47145995263492e-21	2.25371878870623	0.609	0.137	1.89748809323499e-16	250	chr3R-31871524-31872023	P24
2.79499020875147e-21	3.28640328985684	0.427	0.047	2.14588168267103e-16	250	chr3R-16542991-16543490	P24
2.85612799446281e-21	1.97888539704787	0.627	0.167	2.19282082902876e-16	250	chr3L-19494443-19494942	P24
3.02940109174249e-21	2.4206012348879	0.564	0.117	2.32585298219621e-16	250	chr4-703658-704157	P24
3.28425057022609e-21	2.32844931038967	0.509	0.113	2.52151621779678e-16	250	chrX-16208655-16209154	P24
3.28618423610459e-21	2.27567422149544	0.536	0.117	2.52300080911166e-16	250	chrX-12344927-12345426	P24
3.77664069084654e-21	3.29540254853707	0.409	0.045	2.89955365680434e-16	250	chr3R-4995597-4996096	P24
3.81039212239153e-21	2.28463728845727	0.527	0.133	2.92546665588732e-16	250	chr3L-22106404-22106903	P24
3.84154721209573e-21	2.82524664391138	0.5	0.073	2.94938628755862e-16	250	chr3R-19080999-19081498	P24
4.18209146596575e-21	3.00757300072585	0.518	0.067	3.21084254390987e-16	250	chrX-3555214-3555713	P24
4.31255917015739e-21	2.43158698951846	0.527	0.103	3.31101042848004e-16	250	chr3R-28805418-28805917	P24
4.57244093729565e-21	2.75237023796892	0.482	0.08	3.51053725401811e-16	250	chr3R-10494334-10494833	P24
4.573485907371e-21	1.93212081073403	0.618	0.181	3.51133954024316e-16	250	chr3L-22094316-22094815	P24
4.90102187914848e-21	2.88661772884073	0.418	0.059	3.76280855793503e-16	250	chr2R-14728721-14729220	P24
5.01587690754937e-21	3.12883882714529	0.455	0.057	3.85098965454011e-16	250	chr2R-23487681-23488180	P24
5.43533627893555e-21	1.70042394512902	0.636	0.236	4.17303378151556e-16	250	chr3L-5704879-5705378	P24
5.9277357922016e-21	2.02518323691329	0.645	0.172	4.5510784318207e-16	250	chr2L-9091781-9092280	P24
6.39254625483932e-21	2.17576611793835	0.564	0.136	4.90794131261544e-16	250	chr2L-1280852-1281351	P24
6.83586494484542e-21	3.1162287963814	0.409	0.053	5.24830367005452e-16	250	chr3L-22682688-22683187	P24
6.85089971963661e-21	2.90867089563951	0.445	0.063	5.2598467687482e-16	250	chr2L-17624949-17625448	P24
6.86642519638012e-21	3.11497621417535	0.418	0.053	5.2717666087728e-16	250	chr2R-5864718-5865217	P24
7.35566567959707e-21	2.54622202210146	0.509	0.093	5.64738588216745e-16	250	chr3R-5870285-5870784	P24
7.71391067547404e-21	2.02434953973892	0.518	0.152	5.92243206020195e-16	250	chr3R-30550210-30550709	P24
9.39018362126869e-21	3.16834362490117	0.427	0.053	7.20940737706525e-16	250	chr2L-11570394-11570893	P24
1.05403451200374e-20	4.26346246640426	0.327	0.019	8.09245536935994e-16	250	chr3L-9315019-9315518	P24
1.1101763283665e-20	2.6728183497991	0.527	0.094	8.52348977866667e-16	250	chr2R-11055511-11056010	P24
1.15316213223576e-20	3.10476817217444	0.391	0.051	8.85351758645327e-16	250	chr3R-28107631-28108130	P24
1.19432511231062e-20	2.75021805796469	0.382	0.063	9.16955048227598e-16	250	chrX-10674112-10674611	P24
1.27025926983671e-20	2.02600970733125	0.609	0.168	9.75254257009835e-16	250	chr2R-10942219-10942718	P24
1.40595063904764e-20	3.63683686565399	0.336	0.029	1.07943266263521e-15	250	chrX-3208474-3208973	P24
1.47527931383896e-20	3.44261126351379	0.364	0.035	1.132660445993e-15	250	chr3L-15419227-15419726	P24
1.58661160889337e-20	2.41153044548404	0.5	0.106	1.21813692884397e-15	250	chr3L-2686353-2686852	P24
1.65279010235053e-20	3.14751779688222	0.382	0.05	1.26894612898064e-15	250	chrX-13575335-13575834	P24
1.88237841637696e-20	2.869105754518	0.464	0.073	1.44521485295758e-15	250	chr3R-17938661-17939160	P24
1.94116043729834e-20	2.62037703532309	0.527	0.097	1.49034533734017e-15	250	chr3L-3559166-3559665	P24
2.01883787243523e-20	3.16183194637795	0.436	0.054	1.54998296494088e-15	250	chr2R-10855885-10856384	P24
2.18872232216455e-20	3.73682262710016	0.327	0.026	1.68041345006506e-15	250	chr3L-13121848-13122347	P24
2.22050902244742e-20	3.38430767451522	0.345	0.037	1.70481800707423e-15	250	chr3L-20277025-20277524	P24
2.25297610363522e-20	1.6278808977956	0.655	0.235	1.72974493332698e-15	250	chr2L-1279766-1280265	P24
2.44856521919235e-20	2.14771930317731	0.518	0.125	1.87991043268712e-15	250	chr2L-14813496-14813995	P24
2.59021611719382e-20	2.30404346336578	0.445	0.093	1.98866432613673e-15	250	chr2L-6272183-6272682	P24
2.66056337349837e-20	3.80961371171751	0.3	0.024	2.04267413563711e-15	250	chr3L-1724350-1724849	P24
2.66230537438584e-20	2.29857983673533	0.464	0.098	2.04401157423847e-15	250	chr2L-15190244-15190743	P24
2.8574656575011e-20	2.54107300519291	0.545	0.099	2.19384783320305e-15	250	chrX-6402869-6403368	P24
2.87770126426741e-20	3.64819090385244	0.3	0.025	2.20938392265395e-15	250	chr2L-18271433-18271932	P24
3.10463756239377e-20	3.52493770630012	0.355	0.036	2.38361653490344e-15	250	chr2L-3939100-3939599	P24
3.21631069323598e-20	2.54199288738247	0.491	0.089	2.46935469783886e-15	250	chr3R-30671029-30671528	P24
3.22890796860702e-20	3.01602273159295	0.391	0.053	2.47902638197773e-15	250	chr2L-14629326-14629825	P24
3.42500618236146e-20	2.5811071962917	0.455	0.086	2.62958274656983e-15	250	chr3L-17143618-17144117	P24
3.51006179412048e-20	2.81150735693276	0.473	0.07	2.69488504305394e-15	250	chr3R-8487861-8488360	P24
4.35122217707112e-20	3.03911245698486	0.409	0.055	3.34069433866812e-15	250	chr2L-13678463-13678962	P24
4.47855389750468e-20	2.97283030873322	0.355	0.047	3.43845454034819e-15	250	chr3L-13740819-13741318	P24
4.52165765203945e-20	3.75312879096038	0.355	0.029	3.47154787892981e-15	250	chr3R-7693360-7693859	P24
4.88824889005443e-20	2.12891222902175	0.627	0.158	3.75300196782819e-15	250	chr2R-19030930-19031429	P24
6.49950717702752e-20	3.57716104931379	0.355	0.031	4.99006163023465e-15	250	chr2L-19087260-19087759	P24
7.23694072194784e-20	1.74404057328043	0.655	0.228	5.55623360868267e-15	250	chr3L-17282466-17282965	P24
7.39006401007386e-20	2.92099244794893	0.391	0.055	5.67379554437431e-15	250	chr2L-10163850-10164349	P24
8.58124960901227e-20	3.1652392407452	0.282	0.035	6.58834019981526e-15	250	chr2L-20067895-20068394	P24
8.80564953551043e-20	2.79207587276061	0.409	0.061	6.76062548738349e-15	250	chr2R-10164787-10165286	P24
8.8684339273307e-20	2.11908778801038	0.591	0.142	6.80882883204742e-15	250	chr3R-12727962-12728461	P24
1.28153320005809e-19	2.97245254759703	0.355	0.05	9.83909929676599e-15	250	chr3R-8449368-8449867	P24
1.28884104346963e-19	2.76158481659072	0.427	0.068	9.89520599534244e-15	250	chr2R-14628455-14628954	P24
1.37358165869085e-19	2.81052097943628	0.409	0.066	1.05458105427649e-14	250	chr2L-19829355-19829854	P24
1.37796187759638e-19	3.60900445173503	0.318	0.028	1.0579440111434e-14	250	chrX-13312354-13312853	P24
1.55842692348138e-19	2.91497806191823	0.409	0.059	1.19649785477207e-14	250	chr2L-19644338-19644837	P24
1.69016171398106e-19	2.29933781509584	0.555	0.121	1.2976385575261e-14	250	chr3R-5773539-5774038	P24
1.69392365520186e-19	2.18750383774175	0.573	0.14	1.30052682551778e-14	250	chr2L-9309569-9310068	P24
1.71585505864139e-19	2.26823313631431	0.482	0.112	1.31736487982251e-14	250	chr2R-15456453-15456952	P24
1.72852479792358e-19	2.70260815875661	0.418	0.069	1.3270921988538e-14	250	chr2L-14336872-14337371	P24
1.87065762652592e-19	2.84569630642605	0.409	0.064	1.43621609934154e-14	250	chr3R-21710788-21711287	P24
1.92403958454539e-19	2.0150540005829	0.618	0.174	1.47720063143057e-14	250	chr2L-14137525-14138024	P24
1.9315097614657e-19	3.76125423461297	0.318	0.023	1.48293593446291e-14	250	chrX-5578093-5578592	P24
1.95384710325221e-19	3.0259231360166	0.482	0.063	1.50008565199291e-14	250	chr3R-11938736-11939235	P24
2.18928597372366e-19	2.48868268862182	0.473	0.093	1.68084619918608e-14	250	chr3L-4922275-4922774	P24
2.48515051824405e-19	2.75293833165862	0.427	0.071	1.90799916188706e-14	250	chr3R-5455608-5456107	P24
2.54817309581891e-19	2.3013898009413	0.555	0.121	1.95638537604593e-14	250	chr3L-22654060-22654559	P24
2.68817196645995e-19	2.32407497163549	0.573	0.115	2.06387090896929e-14	250	chr2L-18905436-18905935	P24
2.98276791641645e-19	3.09551630218707	0.382	0.048	2.29004989550789e-14	250	chrX-6403392-6403891	P24
3.03642367492026e-19	2.58653477316258	0.455	0.086	2.33124464065678e-14	250	chrX-20369844-20370343	P24
3.55408703935581e-19	2.3188839207973	0.491	0.106	2.72868586533581e-14	250	chr3L-4585902-4586401	P24
3.69987609191662e-19	3.23658737922789	0.382	0.044	2.84061686832991e-14	250	chr2L-2513076-2513575	P24
3.79946910259813e-19	2.65168094449584	0.409	0.071	2.91708039821074e-14	250	chr2R-23831107-23831606	P24
3.90232178534475e-19	2.45811304312907	0.418	0.084	2.99604657391628e-14	250	chr2L-2293643-2294142	P24
3.96967832309228e-19	2.66366082258361	0.445	0.076	3.04776022933733e-14	250	chr3R-25714576-25715075	P24
4.11735785918011e-19	2.84514771572279	0.409	0.061	3.16114266996412e-14	250	chr3R-31440563-31441062	P24
4.27408515126404e-19	2.33818497536104	0.473	0.103	3.28147161573448e-14	250	chr3L-18627647-18628146	P24
4.27800476935429e-19	3.18973142836136	0.291	0.033	3.28448094171945e-14	250	chr2L-15844390-15844889	P24
4.27985432629241e-19	2.24798387931662	0.527	0.12	3.28590095755426e-14	250	chr2L-17293403-17293902	P24
4.52784561510005e-19	1.95959003795431	0.527	0.151	3.47629874944921e-14	250	chr3R-23568310-23568809	P24
4.70451935755896e-19	3.31176620226271	0.327	0.034	3.61194178195947e-14	250	chr2L-1905389-1905888	P24
4.72680926024674e-19	3.98808333495051	0.309	0.022	3.62905507764704e-14	250	chr2L-18371385-18371884	P24
4.77573641825835e-19	2.82693353815386	0.4	0.061	3.66661939248203e-14	250	chr2L-2386777-2387276	P24
4.79398077417284e-19	3.08405262294897	0.4	0.053	3.68062667917894e-14	250	chr3R-31867133-31867632	P24
5.17391750874288e-19	2.06051935619183	0.527	0.138	3.97232690651243e-14	250	chr3R-8587887-8588386	P24
6.20810283131606e-19	1.8496380790399	0.545	0.173	4.76633302977122e-14	250	chr2L-2496388-2496887	P24
6.99683404823493e-19	2.75125642916383	0.355	0.057	5.37188930887285e-14	250	chr2L-4038047-4038546	P24
7.03749531242696e-19	1.79240792568956	0.627	0.198	5.40310740106892e-14	250	chr3R-13713995-13714494	P24
7.68691166355071e-19	3.05665449622309	0.427	0.054	5.90170329880769e-14	250	chr3R-17584203-17584702	P24
7.75071878640656e-19	4.00755449724479	0.3	0.019	5.9506918554515e-14	250	chrX-20914555-20915054	P24
8.01427020312445e-19	2.43284281957414	0.482	0.102	6.15303609115083e-14	250	chr3L-20748403-20748902	P24
9.50607881697861e-19	4.51191350169246	0.264	0.013	7.2983870725235e-14	250	chr2L-4677358-4677857	P24
1.06718851048337e-18	2.23820018693213	0.527	0.136	8.19344650808716e-14	250	chr3L-10851367-10851866	P24
1.11299268595767e-18	2.42182572846498	0.382	0.081	8.54511264570864e-14	250	chr3L-6343944-6344443	P24
1.11483044636078e-18	3.3753920940816	0.364	0.04	8.5592222349795e-14	250	chr2L-12305615-12306114	P24
1.1439382990231e-18	1.80354892097333	0.645	0.219	8.78270068457978e-14	250	chr2L-9306218-9306717	P24
1.21735066553264e-18	4.09300925604984	0.273	0.018	9.34633146969341e-14	250	chr2L-14296752-14297251	P24
1.31322603415325e-18	2.86907390025873	0.391	0.06	1.0082424199815e-13	250	chr3R-12174201-12174700	P24
1.32294073744593e-18	3.34574804767111	0.336	0.034	1.01570098058148e-13	250	chrX-7380473-7380972	P24
1.42033963084564e-18	2.29954444964341	0.464	0.108	1.09047995497805e-13	250	chr3R-20103698-20104197	P24
1.425285502881e-18	1.95374719168286	0.573	0.164	1.09427719769192e-13	250	chrX-14319717-14320216	P24
1.44076057568448e-18	3.1197625498143	0.391	0.048	1.10615833958752e-13	250	chr2R-24590853-24591352	P24
1.52273335332764e-18	1.96901913763758	0.527	0.143	1.16909375935083e-13	250	chr2R-16370352-16370851	P24
1.63701841255777e-18	3.48054070018366	0.345	0.035	1.25683725642535e-13	250	chr2L-11464137-11464636	P24
1.96208056286485e-18	2.94888953789645	0.355	0.047	1.50640697294511e-13	250	chrX-964058-964557	P24
1.98750914626184e-18	3.07282525600974	0.364	0.045	1.52593002213399e-13	250	chr3L-18368456-18368955	P24
2.18159520998737e-18	2.8809203670529	0.4	0.06	1.6749415384199e-13	250	chr2R-23504847-23505346	P24
2.2225552005123e-18	2.84838532222035	0.364	0.054	1.70638898074532e-13	250	chr3R-23031583-23032082	P24
2.23285889267353e-18	2.72475240504202	0.418	0.066	1.71429974343903e-13	250	chr2L-14950230-14950729	P24
2.26356911644901e-18	2.54011373580359	0.473	0.091	1.73787782484489e-13	250	chr3L-17144298-17144797	P24
2.37150627403168e-18	2.16931648694034	0.555	0.142	1.82074765695056e-13	250	chr2L-17662407-17662906	P24
2.37451620379535e-18	3.32449435380349	0.364	0.04	1.82305856062592e-13	250	chr3L-19383526-19384025	P24
2.39089179572662e-18	2.89458474002001	0.4	0.059	1.83563108508707e-13	250	chr3R-6507250-6507749	P24
2.56194642131139e-18	3.34877427208872	0.345	0.039	1.96695998442604e-13	250	chr3R-20528220-20528719	P24
2.95189213168987e-18	2.28134347273085	0.5	0.112	2.26634470302622e-13	250	chr3L-5731656-5732155	P24
3.07211837802553e-18	4.09756304510753	0.264	0.017	2.35864960591288e-13	250	chrX-5479345-5479844	P24
3.09135814724307e-18	2.42955053861525	0.409	0.08	2.37342113112734e-13	250	chr2L-14445944-14446443	P24
3.28284402397942e-18	2.69274662767819	0.436	0.078	2.52043632785044e-13	250	chr2R-16155859-16156358	P24
3.58516309824183e-18	2.5900734218405	0.373	0.069	2.75254482030615e-13	250	chr2R-19559951-19560450	P24
3.64076976339292e-18	3.21535692680406	0.355	0.041	2.79523739354255e-13	250	chrX-9341778-9342277	P24
3.65573912033637e-18	2.56404690801829	0.391	0.071	2.80673026702945e-13	250	chr2L-15778189-15778688	P24
3.77619266952596e-18	2.23845936241265	0.445	0.105	2.89920968395525e-13	250	chr2L-12189459-12189958	P24
3.84478311368559e-18	3.37932490739611	0.291	0.029	2.95187068336325e-13	250	chr2L-18918747-18919246	P24
3.89616941799647e-18	2.82553782167369	0.482	0.078	2.99132303236097e-13	250	chr3R-31104210-31104709	P24
4.19789803824127e-18	3.34573142581342	0.355	0.041	3.22297819784012e-13	250	chr2R-23189269-23189768	P24
4.43282645813624e-18	2.42736791087135	0.527	0.105	3.40334684149868e-13	250	chr3L-18342164-18342663	P24
4.59963015415107e-18	3.07685386011416	0.4	0.052	3.53141204715103e-13	250	chr2R-11763207-11763706	P24
4.67249635852088e-18	2.81043439381115	0.391	0.058	3.58735580421799e-13	250	chr2R-9718862-9719361	P24
4.72582779960866e-18	1.79612615071238	0.527	0.165	3.62830155142755e-13	250	chr3L-20748934-20749433	P24
4.743419889482e-18	2.63131800791658	0.382	0.07	3.6418080543487e-13	250	chr2R-12233040-12233539	P24
4.93986847488375e-18	3.20808734279871	0.409	0.044	3.79263342027675e-13	250	chr3R-12598594-12599093	P24
5.00468474389678e-18	3.14697768627205	0.355	0.045	3.84239675897419e-13	250	chr3L-22612325-22612824	P24
5.17022318803206e-18	3.50245817876122	0.309	0.031	3.9694905548435e-13	250	chr3L-18718846-18719345	P24
5.43235450611563e-18	2.45924861138233	0.491	0.096	4.17074449561533e-13	250	chr3R-31115479-31115978	P24
5.46083038799551e-18	2.86994453379839	0.327	0.049	4.19260713868743e-13	250	chr2R-8847068-8847567	P24
6.01050104461697e-18	2.29833762472303	0.445	0.094	4.61462228201512e-13	250	chrX-11190988-11191487	P24
6.10122935526456e-18	2.79753542776737	0.318	0.052	4.68427984979792e-13	250	chr2L-17976400-17976899	P24
6.19156433480035e-18	2.15433270705062	0.527	0.144	4.75363543368632e-13	250	chr2R-7549598-7550097	P24
6.2883380168555e-18	1.95115720560138	0.573	0.173	4.82793439582098e-13	250	chr2R-21914444-21914943	P24
6.84071194504647e-18	1.80534615678727	0.618	0.212	5.25202500292888e-13	250	chr3L-17123452-17123951	P24
7.04781458920027e-18	2.69771509564198	0.455	0.075	5.4110301290044e-13	250	chr3L-4615521-4616020	P24
7.11367894408489e-18	1.69939104691333	0.545	0.186	5.46159814611061e-13	250	chr3R-11050416-11050915	P24
7.16446482952468e-18	2.5644300478113	0.4	0.074	5.50058951751587e-13	250	chr3R-29384753-29385252	P24
7.83917203296137e-18	2.41197500102125	0.464	0.095	6.01860272002642e-13	250	chr3L-13286502-13287001	P24
7.96983079283802e-18	2.30491491061725	0.491	0.106	6.11891728950932e-13	250	chr2L-1534448-1534947	P24
8.18546345911673e-18	2.09881697086721	0.445	0.118	6.28447142537146e-13	250	chr3L-22165562-22166061	P24
8.42567915744232e-18	3.26957537843049	0.336	0.039	6.46889942991791e-13	250	chrX-1149739-1150238	P24
8.58349888089821e-18	3.60443817987206	0.345	0.033	6.59006710079841e-13	250	chr2L-14514062-14514561	P24
9.29390649305724e-18	3.69262391234746	0.309	0.025	7.13548964910963e-13	250	chr2L-17949452-17949951	P24
9.30943463244605e-18	2.10512883405756	0.518	0.133	7.14741153340678e-13	250	chrX-9419285-9419784	P24
9.39914486248317e-18	1.92839292853805	0.545	0.171	7.21628745962008e-13	250	chr3L-21905282-21905781	P24
9.65234212096331e-18	3.59310564943966	0.336	0.03	7.41068218679079e-13	250	chr3L-18430377-18430876	P24
9.66248062241995e-18	2.22701750962291	0.391	0.09	7.41846612266914e-13	250	chr2L-16088354-16088853	P24
9.75311497390015e-18	2.38030008322176	0.436	0.092	7.48805155236158e-13	250	chr2R-22567293-22567792	P24
1.0257991249553e-17	3.78040990510391	0.282	0.021	7.87567536175679e-13	250	chrX-5581478-5581977	P24
1.04249777524439e-17	2.73329813998441	0.4	0.065	8.0038809192163e-13	250	chrX-3209038-3209537	P24
1.09734337583534e-17	3.27124795976371	0.345	0.04	8.42496350231342e-13	250	chr2R-8775833-8776332	P24
1.10903824182673e-17	3.28028411366268	0.291	0.031	8.51475200544887e-13	250	chr2L-19085540-19086039	P24
1.14223380886253e-17	3.12690771645063	0.273	0.032	8.76961429092297e-13	250	chr3R-9273640-9274139	P24
1.14983686379735e-17	2.60227957498617	0.318	0.056	8.82798750549052e-13	250	chr3L-19146817-19147316	P24
1.17800300057768e-17	2.62501004486842	0.464	0.076	9.04423583723521e-13	250	chr3L-1007601-1008100	P24
1.25589261238707e-17	2.76493300983817	0.4	0.064	9.64224112086298e-13	250	chr2R-16409292-16409791	P24
1.26215339813532e-17	4.05826659243473	0.309	0.02	9.69030892952371e-13	250	chr3L-18496397-18496896	P24
1.26815690359876e-17	3.02155232899411	0.364	0.047	9.7364014430698e-13	250	chr2L-2299068-2299567	P24
1.34546023318241e-17	1.95788776613873	0.545	0.147	1.03299054862812e-12	250	chr3L-20987596-20988095	P24
1.46311478040948e-17	3.09219410720967	0.391	0.048	1.12332100380718e-12	250	chr2L-2513709-2514208	P24
1.48287644039882e-17	2.40493126280563	0.482	0.102	1.1384932158806e-12	250	chr2L-8502036-8502535	P24
1.51477904558841e-17	3.13977790144696	0.318	0.038	1.16298676004096e-12	250	chr2L-19838586-19839085	P24
1.54694024935119e-17	3.01175201356838	0.391	0.054	1.18767884584187e-12	250	chr3R-22151584-22152083	P24
1.74136541635696e-17	3.52636146832733	0.345	0.035	1.33695071206222e-12	250	chr3L-1419883-1420382	P24
1.75788019759687e-17	3.99984870797866	0.3	0.021	1.34963010050698e-12	250	chr3R-19566856-19567355	P24
2.19499518925248e-17	3.85132237682687	0.291	0.022	1.68522950650049e-12	250	chr3R-29364025-29364524	P24
2.34532639828139e-17	2.75064501270799	0.418	0.067	1.80064779554452e-12	250	chr3R-9861414-9861913	P24
2.3586540157536e-17	1.97382691133279	0.518	0.153	1.81088020713498e-12	250	chr2R-21275993-21276492	P24
2.40710578364934e-17	3.6174454903699	0.327	0.029	1.84807953645462e-12	250	chr3L-19382951-19383450	P24
2.47913372452551e-17	2.50482122520064	0.464	0.087	1.9033797083417e-12	250	chr3R-28158193-28158692	P24
2.85881153712883e-17	3.11196154826805	0.355	0.04	2.19488114574603e-12	250	chr2L-15778951-15779450	P24
2.93323589205774e-17	2.18397197884007	0.573	0.144	2.25202118848625e-12	250	chr3R-5870842-5871341	P24
3.05905362287129e-17	1.72221384587123	0.555	0.182	2.34861900949566e-12	250	chr3L-7025434-7025933	P24
3.13939592793165e-17	1.91486998373369	0.5	0.14	2.41030261762881e-12	250	chr3R-5095831-5096330	P24
3.14165946664382e-17	2.3013812209912	0.427	0.098	2.41204047211046e-12	250	chr3R-31665529-31666028	P24
3.20310040994441e-17	2.37059602731134	0.491	0.1	2.45921237073892e-12	250	chr3R-27848286-27848785	P24
3.21763353748377e-17	3.37837349126849	0.409	0.042	2.47037032473854e-12	250	chr3L-19372825-19373324	P24
3.22628749771557e-17	2.80402829261321	0.355	0.055	2.47701448924611e-12	250	chr3L-2687046-2687545	P24
3.35042148703112e-17	3.32950003654929	0.282	0.032	2.57231960088301e-12	250	chr2L-18144228-18144727	P24
3.39215466100439e-17	2.35522087245619	0.409	0.091	2.60436066253273e-12	250	chr3R-26146274-26146773	P24
3.49718809592619e-17	4.57071839916789	0.245	0.011	2.68500113252829e-12	250	chr3R-25952868-25953367	P24
3.79443431279881e-17	2.55875900357975	0.427	0.082	2.91321488799441e-12	250	chr3R-8482972-8483471	P24
3.90166455749888e-17	2.45680895486944	0.445	0.1	2.99554198066534e-12	250	chrX-4886137-4886636	P24
3.95419526777208e-17	3.07300624434896	0.373	0.047	3.03587295878469e-12	250	chr2L-17947159-17947658	P24
4.02845549919346e-17	2.95618103935072	0.336	0.047	3.09288699406077e-12	250	chr3R-22927725-22928224	P24
4.08765678497252e-17	2.92155973188273	0.355	0.053	3.1383393732305e-12	250	chr3L-22601630-22602129	P24
4.29592411860539e-17	3.32516528400618	0.327	0.037	3.29823870130047e-12	250	chr2L-763865-764364	P24
4.37201405433913e-17	2.74049823853576	0.436	0.076	3.35665751035941e-12	250	chr2R-12462379-12462878	P24
4.39988206083041e-17	1.70488273957839	0.582	0.205	3.37805345102315e-12	250	chrX-842734-843233	P24
4.44644281918174e-17	3.72533837625707	0.282	0.023	3.41380093885497e-12	250	chr3R-18596958-18597457	P24
4.48439262925564e-17	2.48764174393406	0.355	0.069	3.44293728503731e-12	250	chrX-4225391-4225890	P24
4.5183472649533e-17	2.59598604928011	0.445	0.077	3.46900629614055e-12	250	chr3R-8765481-8765980	P24
4.69027063464569e-17	2.95929862795534	0.418	0.056	3.60100218245558e-12	250	chr3R-14209774-14210273	P24
4.81715990502995e-17	2.1728989044217	0.545	0.138	3.6984226886858e-12	250	chr3L-22198918-22199417	P24
4.96007805061575e-17	2.45259200251432	0.373	0.078	3.80814952414075e-12	250	chr2L-9868087-9868586	P24
4.96123026318091e-17	3.54714519320991	0.255	0.023	3.80903414685978e-12	250	chr2L-10573025-10573524	P24
5.09572823210906e-17	3.21977354235621	0.291	0.033	3.91229630748405e-12	250	chr2R-21598313-21598812	P24
5.21471465901651e-17	3.5872192518979	0.282	0.026	4.00364932660651e-12	250	chr3R-5707601-5708100	P24
5.52561796084691e-17	2.51201515442309	0.391	0.076	4.24234844561983e-12	250	chr2L-12308069-12308568	P24
5.56744946850417e-17	2.42770822691494	0.418	0.078	4.27446500393876e-12	250	chr3R-30027003-30027502	P24
5.91331830030087e-17	1.67879641989418	0.645	0.235	4.54000925823899e-12	250	chr2L-18887785-18888284	P24
6.08208900429927e-17	2.16460231484866	0.473	0.114	4.66958465394081e-12	250	chr3L-20029788-20030287	P24
6.23726124302965e-17	3.92383814968382	0.291	0.021	4.78871969194844e-12	250	chr3L-15419769-15420268	P24
6.27359718779422e-17	2.88509115317044	0.373	0.06	4.81661697690089e-12	250	chr3R-20673199-20673698	P24
6.98054568129304e-17	2.40320541188557	0.418	0.093	5.35938375226955e-12	250	chrX-18198589-18199088	P24
7.1747434976786e-17	2.24452764963203	0.445	0.104	5.50848106777772e-12	250	chr3L-6580492-6580991	P24
7.63013234581878e-17	2.64881444195784	0.4	0.071	5.85811040982583e-12	250	chr2R-20543172-20543671	P24
7.87441396366579e-17	2.64943663087183	0.382	0.064	6.04566006474404e-12	250	chr3R-28483732-28484231	P24
8.05710930739554e-17	2.68085226983808	0.373	0.065	6.185926241846e-12	250	chr3R-18879963-18880462	P24
8.18580077322636e-17	2.8592263271359	0.309	0.046	6.28473040165227e-12	250	chr3R-17992393-17992892	P24
8.50080170979812e-17	4.24679779563925	0.245	0.014	6.5265755207146e-12	250	chr3R-12077477-12077976	P24
8.58830602074241e-17	2.5064183100446	0.436	0.088	6.5937578304852e-12	250	chr3R-13549786-13550285	P24
9.1428034543226e-17	2.71430901544618	0.391	0.068	7.01947878009072e-12	250	chr2R-9934525-9935024	P24
9.29503005622586e-17	3.36635540641609	0.345	0.034	7.13635227596797e-12	250	chr3R-17463496-17463995	P24
9.46638165316069e-17	2.31647445695145	0.418	0.092	7.26790917803065e-12	250	chr2L-18170592-18171091	P24
9.8949388469695e-17	2.35732426108616	0.418	0.083	7.5969382491493e-12	250	chrX-3210009-3210508	P24
1.04749298430524e-16	2.51806385592674	0.427	0.076	8.04223213630193e-12	250	chr3R-28298429-28298928	P24
1.16337077929624e-16	1.77820142600531	0.536	0.186	8.9318954951248e-12	250	chr2L-10784887-10785386	P24
1.19477490780504e-16	3.34070646162662	0.345	0.037	9.17300383216398e-12	250	chr2R-5890010-5890509	P24
1.2048382993905e-16	2.42177750171518	0.364	0.073	9.25026652740052e-12	250	chr2L-13584294-13584793	P24
1.21258391795584e-16	3.35026118669473	0.4	0.044	9.30973428849779e-12	250	chr2L-17418707-17419206	P24
1.33621403658919e-16	2.49530547198715	0.391	0.073	1.02589168873172e-11	250	chrX-18040686-18041185	P24
1.36450558718203e-16	4.78676543842521	0.191	0.008	1.04761280961488e-11	250	chrX-9527300-9527799	P24
1.42367673792529e-16	2.5109331233533	0.427	0.082	1.09304205230952e-11	250	chr3R-6576790-6577289	P24
1.43415889429639e-16	2.28547828035263	0.382	0.083	1.101089832685e-11	250	chr2L-6191529-6192028	P24
1.4700273111383e-16	1.48636221030675	0.636	0.248	1.12862816839954e-11	250	chr3R-7458328-7458827	P24
1.48665706538313e-16	1.59282414039623	0.655	0.245	1.14139582851855e-11	250	chr3L-4708031-4708530	P24
1.51039318095427e-16	3.50208565857259	0.345	0.035	1.15961946860945e-11	250	chr2L-18203537-18204036	P24
1.56075834069994e-16	2.71002563656961	0.345	0.056	1.19828782365578e-11	250	chrX-15428449-15428948	P24
1.64074321176627e-16	1.84323476754826	0.591	0.18	1.25969700826567e-11	250	chr2R-16701999-16702498	P24
1.67337233527839e-16	2.39449416098617	0.355	0.073	1.28474834413333e-11	250	chr2R-8190096-8190595	P24
1.69020487919231e-16	2.714262850083	0.364	0.058	1.29767169804868e-11	250	chr2R-20838111-20838610	P24
1.71951293106665e-16	2.65201667319484	0.409	0.071	1.32017324795573e-11	250	chrX-5835885-5836384	P24
1.72113652140131e-16	3.60188257248421	0.273	0.025	1.32141977567107e-11	250	chr2R-13115638-13116137	P24
1.75834903561437e-16	2.22713337408373	0.473	0.126	1.34999005558329e-11	250	chr3L-907265-907764	P24
1.81762352682045e-16	1.7234796428809	0.573	0.189	1.39549863895167e-11	250	chr3L-21889665-21890164	P24
1.98282775460542e-16	2.74957792096234	0.445	0.072	1.52233583687585e-11	250	chr2L-2623082-2623581	P24
1.99893865493481e-16	1.70119732727153	0.573	0.197	1.53470514171275e-11	250	chr3L-21906376-21906875	P24
2.18369884092486e-16	4.04500347950938	0.236	0.016	1.67655662210847e-11	250	chr2R-21891372-21891871	P24
2.33550805845056e-16	2.17048336654708	0.4	0.095	1.793109666956e-11	250	chr3R-12174728-12175227	P24
2.34713182808502e-16	2.32187577625897	0.391	0.09	1.80203393233056e-11	250	chr2L-19591033-19591532	P24
2.34846216713043e-16	3.53834528818659	0.264	0.025	1.80305531343606e-11	250	chr2L-14386861-14387360	P24
2.39742664009746e-16	2.80802186092576	0.336	0.051	1.84064827720123e-11	250	chr3R-24389840-24390339	P24
2.49875511785954e-16	3.20239171120974	0.282	0.033	1.91844422928784e-11	250	chrX-9858608-9859107	P24
2.56295136438512e-16	3.31157060088114	0.273	0.03	1.96773153952032e-11	250	chr3L-17329947-17330446	P24
2.79606330206676e-16	3.86749935142532	0.327	0.023	2.14670556079478e-11	250	chrX-5582039-5582538	P24
2.89149974843776e-16	2.09404589636166	0.473	0.117	2.21997784686058e-11	250	chr2R-15907453-15907952	P24
2.89238208118872e-16	2.41223271093498	0.509	0.11	2.22065526665345e-11	250	chr3L-10379170-10379669	P24
3.17255968561599e-16	1.8301123279002	0.555	0.178	2.43576442422853e-11	250	chr2R-19811465-19811964	P24
3.29283602999613e-16	2.05633890240983	0.3	0.078	2.52810779038983e-11	250	chr3R-8743017-8743516	P24
3.4528672815893e-16	2.4628818862332	0.4	0.085	2.650973384113e-11	250	chr2L-12890773-12891272	P24
3.4554483147489e-16	2.38542310136248	0.409	0.083	2.65295499813162e-11	250	chr2L-13681318-13681817	P24
3.49654879243564e-16	2.96328930046189	0.291	0.04	2.68451030088039e-11	250	chr3L-15027141-15027640	P24
3.84683518945717e-16	3.31685548757813	0.345	0.038	2.95344618505764e-11	250	chr3R-6050745-6051244	P24
3.91985454457717e-16	3.29361749088274	0.264	0.029	3.00950752514457e-11	250	chr3L-8885903-8886402	P24
4.0989839016446e-16	2.51714303964746	0.427	0.078	3.14703588032666e-11	250	chrX-5576093-5576592	P24
4.18104509610826e-16	3.07716859902538	0.3	0.039	3.21003918298808e-11	250	chr2R-10385001-10385500	P24
4.24351723152495e-16	1.66783306927899	0.627	0.217	3.2580027896756e-11	250	chr2R-13673480-13673979	P24
4.36382742724828e-16	3.01381475938283	0.355	0.048	3.35037214554414e-11	250	chrX-1150245-1150744	P24
4.42687755028819e-16	3.19464335392105	0.336	0.041	3.39877950800926e-11	250	chr2L-12296476-12296975	P24
4.43699699823825e-16	3.38628981763601	0.255	0.026	3.4065488153674e-11	250	chr2L-19104938-19105437	P24
4.4965554554881e-16	1.92926778864329	0.473	0.134	3.45227541650555e-11	250	chr3R-9825049-9825548	P24
4.51714556653277e-16	2.80988977920078	0.382	0.059	3.4680836801612e-11	250	chr3R-15675090-15675589	P24
4.61389057555038e-16	1.64166440471876	0.655	0.249	3.54236062828456e-11	250	chr2L-19903904-19904403	P24
4.73427051453978e-16	3.68249034873534	0.273	0.023	3.63478353024306e-11	250	chrX-1140381-1140880	P24
5.23367023342819e-16	2.71013893969805	0.318	0.057	4.01820265841683e-11	250	chr2R-16894680-16895179	P24
5.28912909781726e-16	4.42243997534188	0.264	0.014	4.06078175614018e-11	250	chr2L-11493654-11494153	P24
5.40005659247632e-16	2.86149339713647	0.382	0.057	4.14594744943962e-11	250	chr2R-14144613-14145112	P24
5.53069444937716e-16	3.25199131301572	0.355	0.039	4.24624597045381e-11	250	chr3R-16542456-16542955	P24
5.84003095721403e-16	2.11704658919395	0.509	0.122	4.48374216771064e-11	250	chr3R-27830971-27831470	P24
5.87270152804945e-16	2.82880539289138	0.327	0.047	4.50882532517525e-11	250	chrX-6407470-6407969	P24
6.05690983941474e-16	2.25630206031572	0.491	0.105	4.65025309830906e-11	250	chr3L-10511763-10512262	P24
6.38921351656401e-16	2.62989524701801	0.318	0.057	4.90538256947718e-11	250	chr2R-20531083-20531582	P24
6.42356457829447e-16	3.66156133953934	0.273	0.026	4.93175594063137e-11	250	chr3L-8189919-8190418	P24
6.8261829291302e-16	1.11716457691692	0.764	0.401	5.240870205669e-11	250	chr3R-18348102-18348601	P24
7.24462945781493e-16	2.89969328082614	0.318	0.047	5.56213671253199e-11	250	chr3R-28860488-28860987	P24
8.05011569303893e-16	1.86407177576386	0.527	0.149	6.18055682448757e-11	250	chr2L-13344699-13345198	P24
8.12809716140341e-16	2.85641281126575	0.3	0.045	6.24042787663908e-11	250	chr2L-17224636-17225135	P24
8.14793527706854e-16	2.44869645144871	0.364	0.069	6.25565878832214e-11	250	chr2R-9935307-9935806	P24
8.17736727173403e-16	1.49623544205471	0.582	0.229	6.27825549654652e-11	250	chr3L-21761971-21762470	P24
8.38245246827379e-16	1.67693900369857	0.6	0.219	6.43571170704189e-11	250	chr2R-6893493-6893992	P24
8.69700240086415e-16	3.18803090265557	0.282	0.034	6.67721056328746e-11	250	chr3L-20143229-20143728	P24
8.93265499435721e-16	2.2108854719926	0.436	0.103	6.85813519846769e-11	250	chr2R-13613737-13614236	P24
9.07277322682087e-16	3.47594577225794	0.3	0.03	6.96571237262399e-11	250	chr3L-14569455-14569954	P24
9.280926142669e-16	1.85219748733796	0.4	0.122	7.12552385529555e-11	250	chrX-14575979-14576478	P24
9.4800356762614e-16	2.256113825746	0.409	0.099	7.27839219080645e-11	250	chr3L-13645217-13645716	P24
9.94907845579098e-16	2.41109189019071	0.464	0.099	7.63850447521808e-11	250	chrX-7154259-7154758	P24
9.96926958841505e-16	2.81528818400323	0.364	0.056	7.65400641920154e-11	250	chr2R-9999386-9999885	P24
1.00357703802697e-15	3.55634925615749	0.255	0.024	7.70506306715584e-11	250	chr2R-21461135-21461634	P24
1.09919799003074e-15	3.01373273115654	0.273	0.036	8.43920248826001e-11	250	chr3L-21989483-21989982	P24
1.10804292365993e-15	2.76289428957302	0.345	0.053	8.5071103506915e-11	250	chr3R-18526172-18526671	P24
1.15002665253032e-15	1.73579611629229	0.636	0.217	8.8294446274668e-11	250	chr2L-20996232-20996731	P24
1.17138195502077e-15	3.95770540350981	0.218	0.015	8.99340209786749e-11	250	chr2R-19962478-19962977	P24
1.17633924155946e-15	2.45868481099134	0.445	0.086	9.03146216099688e-11	250	chr3R-13548753-13549252	P24
1.22441971106894e-15	2.5459287006583	0.455	0.082	9.40060477370288e-11	250	chr2L-16647874-16648373	P24
1.29763018105727e-15	1.53368596926921	0.564	0.213	9.96268547808527e-11	250	chr2R-17987227-17987726	P24
1.31756955113738e-15	2.75690748642014	0.364	0.053	1.01157719858124e-10	250	chrX-22752779-22753278	P24
1.43302756928893e-15	2.64263191901929	0.318	0.054	1.10022124659727e-10	250	chr2R-21916495-21916994	P24
1.46314431436272e-15	2.52658032548078	0.427	0.081	1.12334367879512e-10	250	chr2R-19970989-19971488	P24
1.54309278898765e-15	2.81415659954094	0.309	0.051	1.18472491967316e-10	250	chrX-20499000-20499499	P24
1.64726237697131e-15	3.24324139093992	0.264	0.03	1.2647021625435e-10	250	chr2L-3407765-3408264	P24
1.69999639058134e-15	1.58081994226349	0.555	0.205	1.30518922883273e-10	250	chr3L-11896991-11897490	P24
1.74361127352048e-15	2.45956349619268	0.336	0.064	1.33867499135808e-10	250	chr2L-9313786-9314285	P24
1.77885435901869e-15	2.9968927418366	0.3	0.042	1.36573322268019e-10	250	chr3L-8826144-8826643	P24
1.85800639062251e-15	2.47369151333475	0.373	0.072	1.42650298646434e-10	250	chr2R-18954255-18954754	P24
1.88652479468606e-15	2.84202282184852	0.3	0.048	1.44839827636817e-10	250	chr2L-1874326-1874825	P24
1.9416883557117e-15	2.89228787610153	0.318	0.043	1.49075065198121e-10	250	chr3L-13552214-13552713	P24
1.95828057378974e-15	1.80521066225918	0.582	0.193	1.50348949333281e-10	250	chr2R-14076384-14076883	P24
2.04161926295109e-15	4.3821436971617	0.236	0.013	1.56747360532333e-10	250	chr3R-24020404-24020903	P24
2.05388099875916e-15	3.86064310930425	0.227	0.017	1.57688767560733e-10	250	chrX-14064257-14064756	P24
2.17688598448497e-15	1.45033034038275	0.682	0.3	1.67132598344818e-10	250	chr3L-16634856-16635355	P24
2.19880063875938e-15	1.57696823147259	0.509	0.186	1.6881511784139e-10	250	chr2L-20125931-20126430	P24
2.38220223891916e-15	2.71363537736211	0.345	0.055	1.82895959095257e-10	250	chr2L-7629183-7629682	P24
2.55093640285915e-15	2.59559042779265	0.318	0.058	1.95850693265914e-10	250	chr2L-799079-799578	P24
2.59035792988742e-15	3.27932682507998	0.264	0.029	1.98877320425037e-10	250	chr3R-20531395-20531894	P24
2.62213409745073e-15	1.35414939968868	0.618	0.285	2.01316967465878e-10	250	chr2L-10785760-10786259	P24
2.70716840169256e-15	3.13462068930442	0.264	0.033	2.07845561208348e-10	250	chr2L-17402422-17402921	P24
2.80460984087519e-15	2.01180828664463	0.482	0.13	2.15326725143034e-10	250	chr3R-29421468-29421967	P24
2.82809369360624e-15	1.82009192329878	0.445	0.138	2.17129721420313e-10	250	chr2R-21426619-21427118	P24
2.84270915009001e-15	3.01881282532997	0.373	0.05	2.18251837707311e-10	250	chrX-12852019-12852518	P24
3.05803227575056e-15	2.00798511544781	0.464	0.126	2.34783486003025e-10	250	chr2R-8825630-8826129	P24
3.11774022505618e-15	3.62309233713258	0.245	0.022	2.39367623518913e-10	250	chr3R-7751021-7751520	P24
3.21480181837066e-15	2.55826322373447	0.409	0.074	2.46819624407226e-10	250	chr2L-19229412-19229911	P24
3.54968796384409e-15	1.93920238258038	0.491	0.132	2.72530843112094e-10	250	chr3R-15592077-15592576	P24
3.77163509990704e-15	2.87399173513851	0.382	0.061	2.89571056430463e-10	250	chr2L-14146479-14146978	P24
3.84360752196931e-15	2.81466854631013	0.327	0.049	2.95096811106716e-10	250	chr3R-9145033-9145532	P24
4.09609033360624e-15	2.44087166092092	0.445	0.085	3.14481431452953e-10	250	chr3R-12025361-12025860	P24
4.15733668075343e-15	1.53196474322149	0.618	0.223	3.19183681001526e-10	250	chr2L-20468747-20469246	P24
4.20906766733729e-15	2.33465755278629	0.455	0.093	3.23155379227488e-10	250	chr3L-11474055-11474554	P24
4.28197087820434e-15	1.49168052759793	0.591	0.236	3.28752596145016e-10	250	chr3L-22538987-22539486	P24
4.28304074205154e-15	2.96262293546962	0.255	0.034	3.28834736011749e-10	250	chr3R-15627609-15628108	P24
4.35699769787124e-15	3.07294004600212	0.282	0.032	3.34512855251763e-10	250	chr2R-18749748-18750247	P24
4.38248742231485e-15	3.20739575531038	0.264	0.03	3.36469854335645e-10	250	chrX-12133220-12133719	P24
4.6261258055512e-15	2.40285388979841	0.473	0.092	3.55175434846999e-10	250	chr2L-17153491-17153990	P24
4.72592870970666e-15	3.01286234294202	0.309	0.04	3.62837902616439e-10	250	chr3R-28195442-28195941	P24
4.93936715273289e-15	3.91160440894333	0.264	0.019	3.7922485251822e-10	250	chr3R-17185969-17186468	P24
5.10040534600985e-15	2.68593298541912	0.364	0.062	3.91588720845252e-10	250	chr3L-7078984-7079483	P24
5.14308080580056e-15	3.29793236445293	0.282	0.033	3.94865171946144e-10	250	chr3R-25409617-25410116	P24
5.35507258620912e-15	3.08412649224778	0.273	0.033	4.11141052878791e-10	250	chr2R-23714707-23715206	P24
5.46288079404052e-15	3.71515192366691	0.273	0.023	4.19418135843255e-10	250	chr3L-9911027-9911526	P24
5.57316314799682e-15	2.62279436014215	0.336	0.059	4.27885173850604e-10	250	chrX-5923944-5924443	P24
5.59165537969773e-15	1.97338053341767	0.545	0.148	4.29304933431673e-10	250	chr2L-2394473-2394972	P24
5.60297499175086e-15	2.36175717846038	0.382	0.072	4.30174007966664e-10	250	chr2L-12306302-12306801	P24
5.6144353064096e-15	2.20217996456408	0.427	0.107	4.31053885084904e-10	250	chr2R-14041967-14042466	P24
5.84926313615852e-15	1.71861593954291	0.536	0.18	4.49083026541707e-10	250	chr2L-14815154-14815653	P24
5.86147245811414e-15	1.77432892450744	0.564	0.174	4.50020409444171e-10	250	chr3R-28701321-28701820	P24
6.09100178766032e-15	1.65884880018638	0.609	0.199	4.67642753249409e-10	250	chr2L-6294048-6294547	P24
6.86987108310562e-15	3.78826752121001	0.255	0.019	5.27441222276517e-10	250	chr2R-14798267-14798766	P24
6.91194096159019e-15	1.44634584307427	0.627	0.256	5.30671179267048e-10	250	chr3L-22334540-22335039	P24
7.51815997779272e-15	2.96712574929709	0.282	0.04	5.77214250455014e-10	250	chr2R-13637144-13637643	P24
7.53303827414872e-15	1.48040771906783	0.555	0.238	5.78356546536042e-10	250	chr2R-11029770-11030269	P24
7.60907527892989e-15	2.0590430808834	0.445	0.12	5.84194363615122e-10	250	chr2R-13463924-13464423	P24
7.70753090838401e-15	4.04803958486031	0.273	0.018	5.91753393022091e-10	250	chr3L-9325826-9326325	P24
7.73727360304043e-15	2.50126893452866	0.345	0.062	5.94036918147032e-10	250	chr3R-12591804-12592303	P24
8.26546558687524e-15	2.70075044754808	0.355	0.057	6.34589385897934e-10	250	chr3L-4986085-4986584	P24
8.50921931910549e-15	2.87754757003153	0.227	0.033	6.53303822443643e-10	250	chrX-8729255-8729754	P24
8.56382881211532e-15	4.42825430336808	0.255	0.012	6.57496520878966e-10	250	chrX-3210900-3211399	P24
8.69468566711645e-15	3.70244320722529	0.273	0.024	6.67543186778532e-10	250	chr3L-1725758-1726257	P24
8.92861584591072e-15	2.82958831840704	0.255	0.038	6.85503410185641e-10	250	chrX-864660-865159	P24
9.12367855312406e-15	2.89301435611733	0.291	0.041	7.00479544594653e-10	250	chrX-5853198-5853697	P24
9.14251129772975e-15	2.08377132068051	0.5	0.132	7.01925447394499e-10	250	chr2R-21947106-21947605	P24
9.67722268483643e-15	2.87022051010929	0.318	0.047	7.42978448851002e-10	250	chr3L-22256597-22257096	P24
1.01951395627243e-14	1.90036888354221	0.509	0.147	7.82742035067723e-10	250	chr3L-13759231-13759730	P24
1.02457284846271e-14	2.43399998807487	0.355	0.068	7.86626050135732e-10	250	chr2L-18905937-18906436	P24
1.04446718861101e-14	3.07784969116515	0.227	0.027	8.01900128727986e-10	250	chr3L-20725389-20725888	P24
1.05855751136958e-14	2.48438990461483	0.355	0.068	8.12718114929105e-10	250	chr3R-12591249-12591748	P24
1.07566875486874e-14	2.44398106508332	0.364	0.071	8.25855443238021e-10	250	chr3L-18341278-18341777	P24
1.17673391752463e-14	2.93541583282147	0.327	0.045	9.03449232518709e-10	250	chr2L-765428-765927	P24
1.20995750262295e-14	4.68671788750745	0.245	0.011	9.28956972213795e-10	250	chr2L-7297028-7297527	P24
1.25932252610103e-14	2.58602299939759	0.391	0.07	9.66857462639329e-10	250	chr2L-20022726-20023225	P24
1.26653983907015e-14	2.86348237531428	0.291	0.042	9.72398626844496e-10	250	chr3R-12563408-12563907	P24
1.28732976813371e-14	2.78995580826672	0.282	0.044	9.88360302782339e-10	250	chrX-963453-963952	P24
1.30017717398893e-14	1.64683642130561	0.573	0.199	9.98224027101744e-10	250	chr2L-5569728-5570227	P24
1.3229604567157e-14	2.35603197630025	0.436	0.089	1.01571612024805e-09	250	chr3L-14305290-14305789	P24
1.39820517901942e-14	3.45293048160143	0.264	0.024	1.07348600824395e-09	250	chr3L-12244034-12244533	P24
1.49348206112542e-14	1.85282300364846	0.455	0.135	1.14663578724965e-09	250	chr2R-10926740-10927239	P24
1.52038296614178e-14	2.66991291098205	0.382	0.066	1.16728922608501e-09	250	chr2R-24407863-24408362	P24
1.54087140731826e-14	2.42810325089156	0.345	0.071	1.18301943168267e-09	250	chr2L-13712580-13713079	P24
1.54904433707532e-14	2.11042409448872	0.355	0.082	1.18929428023295e-09	250	chr3R-23825518-23826017	P24
1.55520091984948e-14	4.03328697818437	0.255	0.016	1.19402105822364e-09	250	chrX-5571991-5572490	P24
1.55834046803243e-14	3.60758120401664	0.245	0.022	1.19643147773658e-09	250	chr3L-14258665-14259164	P24
1.56024680105593e-14	2.06470978924019	0.518	0.144	1.1978950839787e-09	250	chr3R-26481557-26482056	P24
1.56224538309631e-14	3.57700884871392	0.236	0.02	1.19942951532602e-09	250	chr2L-12750249-12750748	P24
1.7481614182898e-14	3.20609103507217	0.309	0.038	1.34216841050618e-09	250	chr2L-5591223-5591722	P24
1.75776246182617e-14	1.93168792412169	0.473	0.128	1.34953970769166e-09	250	chr3R-17240060-17240559	P24
1.76642645791357e-14	2.44876362688476	0.355	0.07	1.35619157732772e-09	250	chr3L-14123385-14123884	P24
1.85182840450476e-14	2.76125415370263	0.318	0.049	1.42175977584257e-09	250	chrX-20033020-20033519	P24
1.88319034651038e-14	2.90636095974126	0.345	0.052	1.44583822043681e-09	250	chr3L-12976401-12976900	P24
1.91808087666858e-14	2.4306202020571	0.4	0.08	1.47262577387107e-09	250	chr3R-28985559-28986058	P24
2.0312603167251e-14	2.37737306351167	0.382	0.082	1.55952042076886e-09	250	chr2R-17981053-17981552	P24
2.06176574570565e-14	2.69055755567371	0.427	0.071	1.58294126892297e-09	250	chr3L-21747893-21748392	P24
2.10388072576531e-14	2.06973478189556	0.491	0.133	1.61527546601357e-09	250	chr3R-28962125-28962624	P24
2.15836017077218e-14	3.4166508902561	0.282	0.028	1.65710260471205e-09	250	chr3R-14975568-14976067	P24
2.21950693588775e-14	2.96812932322712	0.264	0.036	1.70404864509718e-09	250	chr3R-31866080-31866579	P24
2.25184566076713e-14	3.4454908888657	0.264	0.024	1.72887702451057e-09	250	chr2R-14404277-14404776	P24
2.28687963256275e-14	2.3149555401633	0.455	0.101	1.75577470669638e-09	250	chr3R-28986067-28986566	P24
2.29630871398334e-14	2.29285661730902	0.391	0.081	1.76301397824785e-09	250	chr3L-10512323-10512822	P24
2.34718142716889e-14	3.01341053067141	0.3	0.038	1.80207201252319e-09	250	chr3L-18434853-18435352	P24
2.5592682529452e-14	3.3792765767844	0.245	0.026	1.96490379388121e-09	250	chr2L-1444346-1444845	P24
2.71561216506131e-14	2.55415543118504	0.345	0.064	2.08493839584747e-09	250	chr2R-19809242-19809741	P24
2.72514925321538e-14	1.91080251720527	0.482	0.138	2.09226059064864e-09	250	chr3R-5905609-5906108	P24
2.79233504725367e-14	1.17600244178574	0.673	0.327	2.14384315587948e-09	250	chr3R-29179023-29179522	P24
2.9091854486014e-14	3.09829151561986	0.318	0.042	2.23355622001821e-09	250	chr2L-5664696-5665195	P24
3.20647132123084e-14	2.13372434353368	0.373	0.093	2.46180042158819e-09	250	chr3L-14643725-14644224	P24
3.21781430412483e-14	2.72954952572869	0.282	0.047	2.47050911013488e-09	250	chr3L-22118548-22119047	P24
3.30019099744937e-14	2.46694689959553	0.273	0.052	2.53375464020173e-09	250	chr2R-13117691-13118190	P24
3.32462522979628e-14	2.38413309767047	0.355	0.075	2.55251426642839e-09	250	chr3L-14380639-14381138	P24
3.3847250080222e-14	2.0135481370956	0.364	0.099	2.59865647215913e-09	250	chr3L-15420762-15421261	P24
3.38982789690235e-14	1.89681600564137	0.4	0.111	2.60257426612575e-09	250	chr2L-6898684-6899183	P24
3.44830821406164e-14	2.72999456588348	0.318	0.05	2.64747311442796e-09	250	chr3R-23120062-23120561	P24
3.46960024432746e-14	1.93472543234803	0.473	0.129	2.66382028358485e-09	250	chr3L-15640166-15640665	P24
3.48099674775432e-14	3.00945322561807	0.245	0.032	2.67257006305586e-09	250	chr3L-6512655-6513154	P24
3.74435083194785e-14	2.24984192186508	0.327	0.071	2.87476279473628e-09	250	chr3L-21758226-21758725	P24
3.79708894478893e-14	2.92618870672321	0.3	0.043	2.91525300825115e-09	250	chrX-12808576-12809075	P24
3.96596455286972e-14	2.7362954815984	0.355	0.055	3.04490894511126e-09	250	chr3R-26568782-26569281	P24
3.96597638147739e-14	1.76453902561163	0.473	0.151	3.04491802664308e-09	250	chr2L-3247237-3247736	P24
4.11377067711458e-14	1.8360900870161	0.418	0.129	3.15838857506149e-09	250	chr3L-17139326-17139825	P24
4.12748213707502e-14	1.38696620509932	0.627	0.287	3.16891568556071e-09	250	chr3L-3489985-3490484	P24
4.14246788619351e-14	2.83897331795526	0.336	0.049	3.18042114430393e-09	250	chr3L-17289894-17290393	P24
4.31599987127012e-14	2.87693367196902	0.282	0.041	3.31365206116635e-09	250	chr3R-30608967-30609466	P24
4.39223005196468e-14	3.71247446070861	0.255	0.02	3.3721785446964e-09	250	chr2L-19086208-19086707	P24
4.48190884637528e-14	3.35154442439757	0.218	0.024	3.44103033589308e-09	250	chr2R-22498351-22498850	P24
4.58858512407999e-14	2.82240271620523	0.291	0.045	3.52293211486365e-09	250	chr3R-27540140-27540639	P24
4.78274366794454e-14	3.29015242430612	0.255	0.027	3.6719992785011e-09	250	chr2L-1874889-1875388	P24
4.86342450682727e-14	1.85374202411504	0.536	0.167	3.73394279936171e-09	250	chr3R-28156985-28157484	P24
4.88158180385337e-14	2.29533115430218	0.418	0.091	3.74788324572646e-09	250	chrX-7711985-7712484	P24
4.90582105947736e-14	3.51082511810446	0.245	0.024	3.76649317662434e-09	250	chr2L-11254349-11254848	P24
5.12091404745951e-14	2.23162108281246	0.427	0.109	3.93163296907751e-09	250	chr2R-16410430-16410929	P24
5.30369922955102e-14	1.58346306399084	0.573	0.22	4.07196812048009e-09	250	chr3R-30029973-30030472	P24
5.71020043021997e-14	1.81452142186654	0.427	0.13	4.38406348230569e-09	250	chr3R-8491150-8491649	P24
5.96235391230824e-14	2.18901730840249	0.4	0.095	4.57765683971377e-09	250	chr2L-22050690-22051189	P24
5.96576504622599e-14	2.52956749388772	0.4	0.071	4.58027577189047e-09	250	chrX-13341910-13342409	P24
6.12751051290933e-14	2.76481037993327	0.3	0.048	4.70445747139127e-09	250	chr3R-12946088-12946587	P24
6.12819229914324e-14	1.62849018089936	0.536	0.192	4.70498091959021e-09	250	chr2R-20709283-20709782	P24
6.19127884231767e-14	3.08670510668492	0.282	0.037	4.75341624397781e-09	250	chr2R-15709878-15710377	P24
6.48151034848816e-14	3.22753937609485	0.264	0.029	4.97624438515527e-09	250	chr2R-18890134-18890633	P24
6.62686577159626e-14	1.49066948657129	0.627	0.261	5.08784246480075e-09	250	chr2R-14052895-14053394	P24
6.69124502292007e-14	2.39366966395062	0.373	0.077	5.13727027879711e-09	250	chr2R-11040251-11040750	P24
6.79165951267321e-14	2.65759863936312	0.373	0.06	5.21436450744998e-09	250	chrX-12100649-12101148	P24
7.15038254749789e-14	1.9039537528189	0.545	0.151	5.48977770466698e-09	250	chr3R-17240729-17241228	P24
7.45630966751721e-14	3.84697853614752	0.236	0.017	5.72465631033301e-09	250	chr2R-18994178-18994677	P24
7.8909316749648e-14	3.44302136480158	0.227	0.021	6.05834170277098e-09	250	chr2L-2404274-2404773	P24
8.0392494278186e-14	2.65861284104137	0.355	0.06	6.17221414070201e-09	250	chr3L-12242625-12243124	P24
8.12952508717368e-14	3.08385222120726	0.382	0.048	6.24152418092847e-09	250	chr3L-12217434-12217933	P24
8.2041268636676e-14	3.3246111081622	0.2	0.02	6.29880044084943e-09	250	chr2L-4377698-4378197	P24
8.33180866637155e-14	2.69792802786666	0.355	0.058	6.39682942169342e-09	250	chr3R-7417590-7418089	P24
8.44950441260162e-14	3.26918324375906	0.236	0.026	6.48719150781902e-09	250	chr2L-12314315-12314814	P24
8.54562725158677e-14	1.79182972371222	0.427	0.129	6.56099077867826e-09	250	chr3R-28157492-28157991	P24
8.67622003714819e-14	2.18012968568689	0.373	0.089	6.6612546957209e-09	250	chr2R-20436639-20437138	P24
8.79456535356324e-14	1.72732061494424	0.527	0.172	6.75211549585172e-09	250	chr3R-21797691-21798190	P24
8.84448511565502e-14	2.86568793280141	0.273	0.039	6.7904418923953e-09	250	chrX-9417392-9417891	P24
9.16796664002515e-14	1.57608991092148	0.564	0.213	7.03879806754571e-09	250	chrX-22752015-22752514	P24
9.89200612740363e-14	2.11008044615793	0.4	0.105	7.59468662437542e-09	250	chr3R-30274943-30275442	P24
1.01967896719715e-13	3.31031969537351	0.309	0.034	7.82868723855282e-09	250	chr2R-21599123-21599622	P24
1.0480942294557e-13	3.50328928363943	0.218	0.021	8.04684825606907e-09	250	chr2L-9312581-9313080	P24
1.05643865237722e-13	2.78580605132945	0.327	0.049	8.11091339749132e-09	250	chr3R-19554705-19555204	P24
1.09373840200301e-13	2.70786995520743	0.327	0.05	8.39728595521831e-09	250	chr2L-15145321-15145820	P24
1.09733814925541e-13	2.30369376872204	0.382	0.084	8.42492337472333e-09	250	chr2R-24218047-24218546	P24
1.12350549015639e-13	2.0897817881889	0.436	0.101	8.62582575122469e-09	250	chr2R-15169882-15170381	P24
1.13183491570128e-13	2.918592071323	0.291	0.039	8.68977574878817e-09	250	chr2L-7626405-7626904	P24
1.13347409478063e-13	3.30623756513741	0.255	0.028	8.70236071008774e-09	250	chr3L-11427023-11427522	P24
1.16328045558969e-13	2.72619763767425	0.345	0.056	8.93120202583543e-09	250	chr3L-18730576-18731075	P24
1.16527861886911e-13	2.58997221376637	0.391	0.069	8.94654312422947e-09	250	chrX-16192280-16192779	P24
1.20822374350212e-13	1.99713645623297	0.518	0.137	9.27625861311185e-09	250	chr2L-12151695-12152194	P24
1.26681836330551e-13	2.66779391089464	0.409	0.065	9.7261246661144e-09	250	chr3R-26769389-26769888	P24
1.29862733561676e-13	1.438946540902	0.545	0.216	9.97034123193126e-09	250	chr3R-17291848-17292347	P24
1.33833041709048e-13	3.03506999557361	0.309	0.043	1.02751656102539e-08	250	chr2L-20054040-20054539	P24
1.34906340464979e-13	1.8176544646968	0.564	0.19	1.03575691955393e-08	250	chr2L-20995723-20996222	P24
1.35444097857006e-13	2.37843010637277	0.445	0.098	1.03988560570695e-08	250	chr3L-20276002-20276501	P24
1.37632268939329e-13	2.35771251484149	0.409	0.083	1.05668550800859e-08	250	chr2L-10898291-10898790	P24
1.37664636501355e-13	2.23543814884177	0.336	0.079	1.0569340132028e-08	250	chr3R-7825855-7826354	P24
1.45525484628746e-13	2.31124319670598	0.436	0.089	1.11728646078566e-08	250	chr2L-15972330-15972829	P24
1.45539175197728e-13	1.98883053858947	0.482	0.127	1.11739157149807e-08	250	chr3L-5289189-5289688	P24
1.47082981741333e-13	1.65804290098154	0.518	0.178	1.12924430061726e-08	250	chr3R-14852609-14853108	P24
1.50141711346371e-13	1.35999668099124	0.5	0.227	1.1527280030329e-08	250	chr3R-20898804-20899303	P24
1.51002525827044e-13	2.4144904653288	0.345	0.069	1.15933699228971e-08	250	chr2L-2635252-2635751	P24
1.52032519711725e-13	2.15904944847876	0.364	0.09	1.16724487333874e-08	250	chr2R-14840887-14841386	P24
1.54216534679876e-13	3.37351609388283	0.218	0.024	1.18401286665821e-08	250	chr3L-16982916-16983415	P24
1.5521900428985e-13	2.6556024672516	0.318	0.053	1.19170942733575e-08	250	chr3R-13082458-13082957	P24
1.64602271050078e-13	2.78906912529009	0.291	0.046	1.26375039621408e-08	250	chr3R-19114670-19115169	P24
1.66359754311199e-13	4.34516378429917	0.218	0.011	1.27724364969966e-08	250	chr3L-5455127-5455626	P24
1.71522529275919e-13	2.68923174745679	0.336	0.056	1.3168813707688e-08	250	chr3R-12593690-12594189	P24
1.71630357120157e-13	1.45318503315683	0.536	0.212	1.31770922982572e-08	250	chr2R-23516455-23516954	P24
1.79450823787372e-13	2.35522365188326	0.4	0.085	1.37775164470993e-08	250	chr3R-28479427-28479926	P24
1.89403236342434e-13	2.38395835269091	0.309	0.065	1.45416228734267e-08	250	chr2L-2269529-2270028	P24
1.94859905347295e-13	3.26451959133361	0.291	0.033	1.49605640929439e-08	250	chr3L-5491795-5492294	P24
2.02213243486975e-13	2.48268021466381	0.318	0.059	1.5525123981956e-08	250	chr3R-7362336-7362835	P24
2.02401482947079e-13	2.73962389182428	0.291	0.046	1.55395762547449e-08	250	chr3L-3589416-3589915	P24
2.07082729755071e-13	3.42564328010069	0.291	0.029	1.58989836596753e-08	250	chr3R-13340227-13340726	P24
2.10358653909922e-13	3.43986334699463	0.273	0.027	1.61504960125881e-08	250	chrX-9960628-9961127	P24
2.19228316020556e-13	2.1530260433174	0.345	0.081	1.68314731907942e-08	250	chr2R-19639989-19640488	P24
2.24875701104653e-13	1.42947703160762	0.555	0.226	1.72650568280109e-08	250	chr2R-8814311-8814810	P24
2.3223999396101e-13	3.03052118989824	0.282	0.038	1.78304577763505e-08	250	chr3L-3561693-3562192	P24
2.33693410063998e-13	3.26088497003451	0.245	0.031	1.79420452510735e-08	250	chrX-2320313-2320812	P24
2.39896116031828e-13	2.67307353680783	0.273	0.047	1.84182642044597e-08	250	chr3R-17585157-17585656	P24
2.47299171384672e-13	2.80722549809458	0.3	0.05	1.89866411822296e-08	250	chr3L-5553644-5554143	P24
2.48333084609102e-13	1.42193797683329	0.527	0.235	1.90660209039484e-08	250	chrX-842228-842727	P24
2.49798897103843e-13	2.20608577206845	0.4	0.088	1.91785601240447e-08	250	chr3L-13324494-13324993	P24
2.50001791721171e-13	2.70378122641851	0.236	0.039	1.91941375611846e-08	250	chr3R-26752022-26752521	P24
2.67274128308321e-13	2.15986225387591	0.418	0.111	2.05202384749997e-08	250	chr2L-16590470-16590969	P24
2.69674598610946e-13	2.1156541829339	0.436	0.1	2.0704536982954e-08	250	chr3L-17457385-17457884	P24
2.70362910679821e-13	2.34121675357008	0.318	0.065	2.0757382830354e-08	250	chr3R-12939932-12940431	P24
2.74388543103648e-13	2.27444892760359	0.409	0.091	2.10664547853257e-08	250	chrX-18732813-18733312	P24
2.93205496734214e-13	2.40321157025536	0.418	0.086	2.2511145217266e-08	250	chr3L-1002717-1003216	P24
2.96712732267354e-13	1.9095093383334	0.545	0.161	2.27804167325584e-08	250	chr2R-13096974-13097473	P24
3.01338855020591e-13	2.83750093478214	0.3	0.043	2.31355919330609e-08	250	chr2R-19957077-19957576	P24
3.02290200327008e-13	2.37549913249436	0.364	0.074	2.32086324203063e-08	250	chr3R-7745831-7746330	P24
3.03293239148251e-13	2.44735271574504	0.373	0.075	2.32856417288461e-08	250	chr3L-6031564-6032063	P24
3.03798635061172e-13	2.18778706971733	0.436	0.097	2.33244440054566e-08	250	chr2L-16647298-16647797	P24
3.11745161691904e-13	2.38064823973263	0.336	0.071	2.39345465340576e-08	250	chr3R-10985288-10985787	P24
3.12035820125148e-13	2.65893164141602	0.336	0.055	2.39568621259283e-08	250	chrX-8730068-8730567	P24
3.36574774114004e-13	2.82976710631648	0.282	0.042	2.58408648573768e-08	250	chr2R-21458775-21459274	P24
3.3826778749162e-13	3.62441837943194	0.264	0.023	2.59708476524566e-08	250	chrX-16182775-16183274	P24
3.40082181246649e-13	3.2622056479572	0.255	0.03	2.61101495473927e-08	250	chrX-13162929-13163428	P24
3.48590655571457e-13	1.65888425739466	0.509	0.166	2.67633961721542e-08	250	chr2L-18545257-18545756	P24
3.74291046091117e-13	2.6068253838401	0.364	0.067	2.87365693546916e-08	250	chr3R-5117685-5118184	P24
3.82597259605251e-13	2.39676380212413	0.309	0.065	2.93742872034527e-08	250	chr2L-14472560-14473059	P24
3.84161174637808e-13	2.58137507080709	0.345	0.061	2.94943583439923e-08	250	chr3L-5233538-5234037	P24
3.90680488881036e-13	2.41916409076825	0.345	0.075	2.99948852143304e-08	250	chrX-19436658-19437157	P24
4.09026280072884e-13	3.55230324066381	0.273	0.024	3.14034016788757e-08	250	chr3L-17696804-17697303	P24
4.10071753084425e-13	1.79034984948702	0.473	0.145	3.14836689148098e-08	250	chr3L-18729878-18730377	P24
4.14995527314197e-13	3.38078611436571	0.218	0.021	3.18616966050748e-08	250	chr3R-25447254-25447753	P24
4.23127155868701e-13	2.27960771931808	0.464	0.094	3.24860105189754e-08	250	chr2L-18884520-18885019	P24
4.44800513214741e-13	2.75184802572952	0.245	0.039	3.41500042025749e-08	250	chr2R-21424489-21424988	P24
4.57254842610543e-13	1.73656399011993	0.491	0.159	3.51061977962671e-08	250	chr3R-25402553-25403052	P24
4.58720131582826e-13	1.76132169828563	0.564	0.182	3.5218696822403e-08	250	chr2R-13673983-13674482	P24
4.6311831662687e-13	3.01403948377586	0.273	0.038	3.55563718773445e-08	250	chr2R-10860699-10861198	P24
4.69536044742527e-13	2.88496384349482	0.355	0.048	3.60490993711523e-08	250	chr2L-2588732-2589231	P24
4.69697545046728e-13	1.63417527485105	0.555	0.226	3.60614987185076e-08	250	chr3L-10852294-10852793	P24
5.06614355123109e-13	2.98596311433269	0.345	0.046	3.88958237289318e-08	250	chr3L-4702138-4702637	P24
5.10775719829619e-13	2.57336104494309	0.336	0.062	3.92153166656388e-08	250	chrX-1083870-1084369	P24
5.19056915401876e-13	3.37532802651583	0.218	0.022	3.98511137368945e-08	250	chr2L-10096796-10097295	P24
5.2251241672505e-13	2.32773031834631	0.364	0.078	4.01164133064825e-08	250	chr3R-17855723-17856222	P24
5.22744831877956e-13	3.16166259109693	0.245	0.032	4.01342572122619e-08	250	chr3L-6563698-6564197	P24
5.26554734189576e-13	1.73089201854263	0.518	0.169	4.04267662721389e-08	250	chr3L-17767540-17768039	P24
5.44445603968677e-13	2.31376911631491	0.418	0.088	4.18003556902992e-08	250	chrX-2759987-2760486	P24
5.55356801823095e-13	2.03479494391022	0.4	0.106	4.263807381677e-08	250	chr3L-18571506-18572005	P24
5.6544798260992e-13	2.20160335463691	0.427	0.093	4.34128343128592e-08	250	chrX-3039433-3039932	P24
5.68439610371252e-13	2.81839458114436	0.318	0.048	4.36425195258632e-08	250	chr3R-26239783-26240282	P24
5.70595560639144e-13	1.59304849255894	0.455	0.169	4.3808044763631e-08	250	chrX-4274152-4274651	P24
5.82604403321089e-13	3.56550449336957	0.245	0.02	4.473003566938e-08	250	chrX-5514513-5515012	P24
5.95219173372538e-13	1.94376145781084	0.573	0.163	4.56985472548499e-08	250	chrX-11064169-11064668	P24
5.95393804046109e-13	3.31195627268687	0.209	0.025	4.57119546994441e-08	250	chrX-6458132-6458631	P24
6.04898564567943e-13	3.15643497324446	0.264	0.033	4.64416921932684e-08	250	chrX-3902707-3903206	P24
6.15086200243186e-13	2.42290994809183	0.355	0.072	4.72238581098709e-08	250	chr2R-7548544-7549043	P24
6.16734146450946e-13	2.65471597376118	0.273	0.047	4.73503808279178e-08	250	chr3R-12812950-12813449	P24
6.4169195109777e-13	1.51571866158507	0.5	0.194	4.92665412374824e-08	250	chrX-9784920-9785419	P24
7.10629868152138e-13	2.51209283831378	0.345	0.059	5.45593187572486e-08	250	chr3R-8451772-8452271	P24
7.12142468295462e-13	2.22300475288619	0.391	0.089	5.46754501458524e-08	250	chr3R-9099783-9100282	P24
7.21253154492362e-13	2.54869117042833	0.373	0.076	5.53749321893056e-08	250	chrX-10402667-10403166	P24
7.36128260502446e-13	2.94837688689195	0.282	0.037	5.65169833283358e-08	250	chr3R-13601378-13601877	P24
7.37843778121043e-13	3.21314224461082	0.227	0.025	5.66486939090212e-08	250	chr2R-17899372-17899871	P24
7.6105189325088e-13	2.10770636124479	0.409	0.106	5.84305201562295e-08	250	chr2R-18372967-18373466	P24
8.47491714195175e-13	1.99696250921715	0.509	0.141	6.50670238490487e-08	250	chr2R-13776779-13777278	P24
8.64556337732098e-13	1.99798068292289	0.491	0.137	6.63771773857195e-08	250	chr3R-26687155-26687654	P24
8.73393698285672e-13	2.23509128389984	0.318	0.07	6.70556745795808e-08	250	chr3L-22196305-22196804	P24
8.94754054370655e-13	1.9321207666972	0.445	0.129	6.86956372783614e-08	250	chr3R-31654925-31655424	P24
9.08105390690109e-13	1.43418961365862	0.627	0.248	6.97206994756238e-08	250	chr3R-28444312-28444811	P24
9.47844261966395e-13	1.92308376033433	0.391	0.118	7.2771691056732e-08	250	chrX-6882069-6882568	P24
9.56713952010025e-13	2.22408032828735	0.418	0.1	7.34526703795216e-08	250	chr3R-17962372-17962871	P24
9.64275403077762e-13	2.4214831121322	0.355	0.073	7.40332083466982e-08	250	chr3L-6344617-6345116	P24
9.70108807803818e-13	1.98433877169248	0.436	0.116	7.44810738279459e-08	250	chrX-9418316-9418815	P24
9.87729526159556e-13	2.15345333205949	0.409	0.102	7.58339221004261e-08	250	chr3R-20933035-20933534	P24
9.92597690204384e-13	1.78975380689196	0.427	0.136	7.62076802631317e-08	250	chr2L-12994501-12995000	P24
9.96446268875741e-13	2.5920840687813	0.273	0.048	7.65031587392039e-08	250	chr3R-14963302-14963801	P24
1.05064663622271e-12	2.18591810407231	0.464	0.103	8.06644461426349e-08	250	chr3R-12926935-12927434	P24
1.05500145127161e-12	1.45137012929179	0.464	0.178	8.09987914228288e-08	250	chr3L-2210400-2210899	P24
1.09515616965238e-12	2.1879164301816	0.345	0.083	8.40817100812313e-08	250	chr2L-19929833-19930332	P24
1.10426883593444e-12	2.80511319580873	0.209	0.034	8.47813441477024e-08	250	chr3L-4107063-4107562	P24
1.11771799549112e-12	1.6834900011961	0.491	0.18	8.58139168218263e-08	250	chr3R-23244470-23244969	P24
1.13314116648412e-12	2.43541825151049	0.373	0.071	8.69980461979847e-08	250	chr3R-13110715-13111214	P24
1.14124663630317e-12	3.22008138485809	0.245	0.028	8.76203517488122e-08	250	chr3L-22439606-22440105	P24
1.15022487456805e-12	1.8030038828875	0.491	0.15	8.83096649698368e-08	250	chr2R-24634759-24635258	P24
1.17506297848804e-12	2.37375607376367	0.345	0.075	9.0216635236398e-08	250	chrX-8887394-8887893	P24
1.1973479025962e-12	3.6836486398427	0.218	0.018	9.19275825697257e-08	250	chr2L-19104173-19104672	P24
1.24212943181494e-12	1.58005697519038	0.555	0.191	9.53657292570237e-08	250	chr2L-7927881-7928380	P24
1.26315209886218e-12	1.50759538734604	0.545	0.218	9.6979765542243e-08	250	chr3L-7024922-7025421	P24
1.26355178657621e-12	1.72321859348339	0.509	0.154	9.70104519661755e-08	250	chr3R-7612036-7612535	P24
1.33429815432708e-12	2.57830818722533	0.355	0.062	1.02442075096616e-07	250	chrX-19001567-19002066	P24
1.36518639472368e-12	2.62085517321482	0.327	0.054	1.04813550641306e-07	250	chr3R-6633215-6633714	P24
1.40551400413113e-12	2.41000751639176	0.364	0.072	1.07909743181172e-07	250	chrX-4178285-4178784	P24
1.46574512109964e-12	1.90219382999891	0.373	0.114	1.12534047417546e-07	250	chr3R-28846843-28847342	P24
1.54711918101524e-12	2.43246860849771	0.345	0.068	1.18781622241626e-07	250	chr2R-17223235-17223734	P24
1.62777308780088e-12	2.12217999067692	0.336	0.08	1.24973906589001e-07	250	chr2R-17918495-17918994	P24
1.64471587931517e-12	1.12722070233243	0.627	0.341	1.26274706350301e-07	250	chr2R-6533995-6534494	P24
1.65327032665768e-12	1.83459036833521	0.409	0.125	1.2693148259947e-07	250	chr3R-23633748-23634247	P24
1.73344304128587e-12	1.23553096096752	0.609	0.294	1.33086822937764e-07	250	chr3R-30285493-30285992	P24
1.76016481426644e-12	2.94172736746935	0.309	0.041	1.3513841378012e-07	250	chr2R-20543767-20544266	P24
1.85187695663623e-12	2.24727523487852	0.345	0.08	1.42179705222703e-07	250	chr2L-18361054-18361553	P24
1.97896239607896e-12	2.11680252869807	0.382	0.091	1.51936816921358e-07	250	chr3L-8002597-8003096	P24
2.02395240793147e-12	3.64080293364041	0.182	0.014	1.55390970071347e-07	250	chr3L-17329446-17329945	P24
2.08905092089736e-12	1.88641331646938	0.364	0.111	1.60388973502816e-07	250	chr2R-9620442-9620941	P24
2.11441689768897e-12	2.51657763116114	0.282	0.049	1.62336471736969e-07	250	chr2R-6921395-6921894	P24
2.12891554034618e-12	2.81883687225499	0.255	0.036	1.63449619525618e-07	250	chr3R-15757848-15758347	P24
2.19846632847951e-12	1.61820681292784	0.582	0.198	1.68789450835343e-07	250	chr3L-12251037-12251536	P24
2.22392838113424e-12	1.45144984874154	0.582	0.24	1.70744325389962e-07	250	chr2L-9090346-9090845	P24
2.2377991071726e-12	2.67495553136345	0.255	0.046	1.71809264252284e-07	250	chr3R-31989486-31989985	P24
2.37078633492416e-12	2.4486832508133	0.3	0.058	1.82019491650137e-07	250	chr3R-8448604-8449103	P24
2.43068950191616e-12	2.02581090480942	0.364	0.088	1.86618617199115e-07	250	chr2L-4161372-4161871	P24
2.52877089879269e-12	3.49427369821914	0.209	0.02	1.94148914525708e-07	250	chr3L-1980816-1981315	P24
2.53937327626915e-12	2.00731712592859	0.427	0.116	1.9496292265884e-07	250	chr2L-16693164-16693663	P24
2.55408519691526e-12	2.86651665792502	0.2	0.033	1.96092445078366e-07	250	chr2L-3318636-3319135	P24
2.65044069576601e-12	1.63074667850417	0.491	0.177	2.03490234858131e-07	250	chrX-14130514-14131013	P24
2.74021376343539e-12	3.23220446742009	0.264	0.028	2.10382651901516e-07	250	chrX-7783314-7783813	P24
2.76452014288853e-12	2.54317631732369	0.236	0.042	2.1224879849041e-07	250	chr2R-20736927-20737426	P24
2.82123400628117e-12	2.7584938642481	0.327	0.05	2.16603062066243e-07	250	chr2R-11069120-11069619	P24
2.87714360557839e-12	1.96320964945335	0.355	0.09	2.20895577461887e-07	250	chr2R-18662817-18663316	P24
2.90201174074551e-12	2.68976384435604	0.318	0.05	2.22804853407477e-07	250	chr2R-19642008-19642507	P24
2.94659878858116e-12	2.26872345513431	0.382	0.089	2.26228068592107e-07	250	chr3L-20279678-20280177	P24
3.00050970448656e-12	2.42459243608935	0.318	0.065	2.3036713307166e-07	250	chr3R-8414971-8415470	P24
3.04360943445797e-12	2.22387706852571	0.336	0.076	2.33676157939945e-07	250	chr2L-13584873-13585372	P24
3.05396189810127e-12	2.7992306106866	0.282	0.043	2.34470978688623e-07	250	chrX-13575931-13576430	P24
3.07790153144079e-12	2.14068832873227	0.355	0.087	2.36308967977898e-07	250	chr3R-18567940-18568439	P24
3.13338923861382e-12	1.46527290342276	0.5	0.184	2.40569092183814e-07	250	chr3R-25715580-25716079	P24
3.1549549859701e-12	2.01962705244133	0.4	0.106	2.4222482400284e-07	250	chr2L-14581761-14582260	P24
3.27584568367247e-12	1.58632020825798	0.545	0.208	2.51506328209638e-07	250	chr3L-4604575-4605074	P24
3.4055081778123e-12	1.81399932103138	0.5	0.166	2.61461295859717e-07	250	chr2R-14565884-14566383	P24
3.62866138096512e-12	1.19032897927416	0.636	0.314	2.78594106184978e-07	250	chr3R-11052328-11052827	P24
3.66060680724153e-12	1.44554786431749	0.509	0.204	2.81046748232776e-07	250	chr2R-6523623-6524122	P24
4.1222650884435e-12	2.73337419823516	0.318	0.051	3.16491024430338e-07	250	chr3R-28187633-28188132	P24
4.17683614640196e-12	1.80986132730851	0.455	0.144	3.20680771976157e-07	250	chr3R-7826370-7826869	P24
4.19835862693752e-12	3.12806817851748	0.291	0.036	3.22333181941755e-07	250	chr3R-14976112-14976611	P24
4.27292159641977e-12	3.01588107145299	0.227	0.028	3.28057828486724e-07	250	chr3L-2677227-2677726	P24
4.3569507924397e-12	2.71053950887946	0.218	0.035	3.3450925404035e-07	250	chr2L-177591-178090	P24
4.41853471465503e-12	3.24310623526408	0.182	0.021	3.39237421252355e-07	250	chr3L-21103873-21104372	P24
4.50393672394036e-12	1.72129234708104	0.455	0.139	3.45794245917245e-07	250	chr3L-8228309-8228808	P24
4.50746435378701e-12	2.94715882147365	0.255	0.038	3.46065083226352e-07	250	chr3R-17489384-17489883	P24
4.52245232022253e-12	2.89299830592201	0.318	0.044	3.47215799337405e-07	250	chr3R-26572408-26572907	P24
4.54286330190172e-12	1.05486621258768	0.673	0.356	3.48782872866806e-07	250	chr3L-13095056-13095555	P24
4.71687641809486e-12	2.04796405440795	0.391	0.098	3.62142903875651e-07	250	chr3R-13496046-13496545	P24
4.81182975266436e-12	2.41061568863529	0.345	0.068	3.69433041090559e-07	250	chrX-9535492-9535991	P24
5.26530890980949e-12	2.65938841238653	0.264	0.043	4.04249356859534e-07	250	chr2L-13582617-13583116	P24
5.32684624565844e-12	2.87567518849773	0.3	0.041	4.08973947356672e-07	250	chr2L-17344125-17344624	P24
5.3599982575459e-12	2.20114448988362	0.373	0.084	4.11519226221344e-07	250	chrX-5386617-5387116	P24
5.46338012126605e-12	1.77948336427515	0.482	0.154	4.19456472190322e-07	250	chrX-11050565-11051064	P24
5.47263658341147e-12	2.36632633948326	0.309	0.063	4.20167146327999e-07	250	chr3R-17465462-17465961	P24
5.60370041854136e-12	2.94990407808339	0.264	0.035	4.30229703333931e-07	250	chrX-5567070-5567569	P24
5.61235304500012e-12	2.20938792988053	0.4	0.095	4.30894017382929e-07	250	chr3R-13807404-13807903	P24
5.63371221356105e-12	2.02455066260036	0.355	0.093	4.32533888908363e-07	250	chrX-15272688-15273187	P24
5.67899924095667e-12	3.00415952709683	0.309	0.044	4.36010845723689e-07	250	chr3R-20696637-20697136	P24
5.69787314257682e-12	1.83914427288621	0.436	0.132	4.37459908394478e-07	250	chr3R-13189130-13189629	P24
5.9444813834335e-12	2.70229395529313	0.309	0.054	4.56393502694491e-07	250	chr2L-3983964-3984463	P24
6.00851981794904e-12	1.63225054837268	0.564	0.195	4.61310117542855e-07	250	chr3R-4601624-4602123	P24
6.17274032315991e-12	1.48832003855088	0.536	0.218	4.73918311050925e-07	250	chr3R-17934480-17934979	P24
6.24436920137183e-12	1.08010471611946	0.691	0.357	4.79417689804524e-07	250	chr3R-29449971-29450470	P24
6.53763973893031e-12	2.36519936704754	0.264	0.056	5.01933828596114e-07	250	chr3L-9222920-9223419	P24
6.63526736631754e-12	1.45566974723031	0.5	0.191	5.09429287316395e-07	250	chr3R-30286066-30286565	P24
6.69337406785308e-12	1.93928163726265	0.4	0.118	5.13890487433488e-07	250	chr2R-12747568-12748067	P24
7.10520081305068e-12	2.80486659440837	0.264	0.04	5.45508897622779e-07	250	chr2L-2099622-2100121	P24
7.18561919173558e-12	2.53838282236628	0.345	0.059	5.51683099064691e-07	250	chr3L-17327245-17327744	P24
7.21670482536514e-12	3.77992305423362	0.227	0.018	5.54069729672234e-07	250	chr3L-19246041-19246540	P24
7.23233890994321e-12	2.02593651706998	0.445	0.119	5.552700521498e-07	250	chr2R-18924889-18925388	P24
7.54201271792264e-12	2.96398159454217	0.309	0.044	5.79045568431229e-07	250	chr3R-18885826-18886325	P24
7.60703082322612e-12	2.9058665131951	0.3	0.043	5.84037398484008e-07	250	chr2L-13582082-13582581	P24
7.74482553853214e-12	2.62255590805177	0.318	0.055	5.94616725546343e-07	250	chr3R-31116011-31116510	P24
7.89376762633113e-12	2.18706903572282	0.309	0.071	6.06051903279199e-07	250	chr3L-1373011-1373510	P24
7.96851991115601e-12	2.82720320131294	0.291	0.047	6.11791084698914e-07	250	chr2R-21917693-21918192	P24
8.08056383360788e-12	1.15709547625794	0.664	0.358	6.20393368889078e-07	250	chr2L-11806078-11806577	P24
8.48208624872337e-12	1.98869124498529	0.345	0.089	6.51220653831985e-07	250	chr2L-16695493-16695992	P24
8.49699735032021e-12	2.74265806505953	0.309	0.047	6.52365468568184e-07	250	chr2R-13089024-13089523	P24
8.5421093748137e-12	1.35781827388435	0.536	0.226	6.55828989360697e-07	250	chr3L-6547629-6548128	P24
8.62902939489564e-12	2.2155261358694	0.382	0.09	6.62502360822508e-07	250	chrX-7159673-7160172	P24
9.12714680394669e-12	2.06421851945486	0.355	0.091	7.00745823019811e-07	250	chr2L-4328325-4328824	P24
9.27401702462436e-12	2.97424001499164	0.282	0.037	7.1202193108256e-07	250	chr2L-22061103-22061602	P24
9.54656268279021e-12	1.95796113074497	0.391	0.101	7.32946896533902e-07	250	chr2L-20568998-20569497	P24
9.59031062889149e-12	2.69256150106719	0.282	0.045	7.36305688843773e-07	250	chrX-7059633-7060132	P24
9.8082027926741e-12	1.98465531623697	0.382	0.101	7.53034577610346e-07	250	chrX-4766970-4767469	P24
9.96625385399452e-12	1.778803249524	0.5	0.151	7.65169105894283e-07	250	chr3R-28440200-28440699	P24
9.98750943175188e-12	1.75102653466224	0.455	0.144	7.66801024132182e-07	250	chr3L-7150085-7150584	P24
1.02622007306792e-11	1.96681468309342	0.391	0.104	7.87890723298624e-07	250	chr3L-11666555-11667054	P24
1.08623394336608e-11	1.75927505886023	0.436	0.142	8.33966972358744e-07	250	chrX-5485565-5486064	P24
1.08694075911596e-11	2.73231306223178	0.3	0.046	8.34509637218872e-07	250	chr3L-11740951-11741450	P24
1.12595472524159e-11	2.590768782723	0.336	0.055	8.64462999851485e-07	250	chr2L-16104599-16105098	P24
1.13185096670046e-11	2.99868042547552	0.209	0.028	8.68989898193948e-07	250	chr3R-7121200-7121699	P24
1.14268232378317e-11	1.70923524327026	0.464	0.151	8.77305780907763e-07	250	chr3R-20104329-20104828	P24
1.16828576422314e-11	2.76691988952193	0.318	0.051	8.96963078339961e-07	250	chr2R-21041348-21041847	P24
1.17760381254906e-11	2.12485094607452	0.327	0.075	9.04117103122665e-07	250	chr3L-18931429-18931928	P24
1.1824015465435e-11	2.13685781182544	0.327	0.079	9.07800611374236e-07	250	chr3R-17297253-17297752	P24
1.19769580247411e-11	1.43442726261849	0.473	0.192	9.19542929307522e-07	250	chr2L-11864636-11865135	P24
1.1993301954181e-11	1.96876299328321	0.336	0.084	9.20797750834197e-07	250	chr2L-14497666-14498165	P24
1.20287808798537e-11	2.20560500635486	0.391	0.096	9.23521680831646e-07	250	chr2R-13405201-13405700	P24
1.22524607150042e-11	1.31119403182117	0.645	0.299	9.40694923855164e-07	250	chr3R-5118654-5119153	P24
1.23595435733337e-11	2.78982323391187	0.227	0.038	9.48916317386268e-07	250	chr2R-8190742-8191241	P24
1.24924005426508e-11	1.61900279264064	0.5	0.167	9.59116544062558e-07	250	chr3R-11856330-11856829	P24
1.27834095582536e-11	2.25458681138666	0.3	0.065	9.81459052244478e-07	250	chr3R-17241307-17241806	P24
1.29777510065952e-11	2.40571227581348	0.364	0.073	9.96379811282354e-07	250	chr3L-18731314-18731813	P24
1.32018170086489e-11	1.33675448275923	0.573	0.258	1.01358270265603e-06	250	chr2R-12099249-12099748	P24
1.33517162282933e-11	3.96743712449473	0.182	0.013	1.02509136514345e-06	250	chr2R-13768117-13768616	P24
1.33729837975327e-11	2.141502275641	0.318	0.078	1.02672420403937e-06	250	chr3L-5989559-5990058	P24
1.34381045856429e-11	1.26458173986631	0.6	0.275	1.03172391766732e-06	250	chrX-1606009-1606508	P24
1.46076702897914e-11	3.13216784484884	0.236	0.028	1.12151849416902e-06	250	chr3R-12775731-12776230	P24
1.48526018886234e-11	2.49234979410112	0.264	0.053	1.14032336260095e-06	250	chr2L-7201293-7201792	P24
1.50896888976393e-11	3.47598791496213	0.218	0.021	1.15852595480516e-06	250	chr2L-13680391-13680890	P24
1.51236894457131e-11	2.72171241540035	0.2	0.033	1.16113638088407e-06	250	chr2L-20043775-20044274	P24
1.55480486784019e-11	2.62010650442531	0.255	0.043	1.19371698533298e-06	250	chr2L-19927718-19928217	P24
1.55904321203658e-11	1.41985998303035	0.464	0.188	1.1969710164732e-06	250	chr3R-29959039-29959538	P24
1.64020893317746e-11	1.94473045919917	0.427	0.113	1.25928681053633e-06	250	chr2R-19971535-19972034	P24
1.80862752877474e-11	1.94249039751939	0.409	0.105	1.38859187149209e-06	250	chr3L-8824055-8824554	P24
1.81671018208058e-11	2.02637974170127	0.291	0.078	1.39479740939418e-06	250	chrX-17985354-17985853	P24
1.85607611611696e-11	1.740682641437	0.382	0.121	1.42502099890996e-06	250	chr3R-11506306-11506805	P24
1.90833902758562e-11	1.8845775030915	0.373	0.108	1.46514637181913e-06	250	chr3L-9905794-9906293	P24
1.92441711580897e-11	1.15291179480425	0.6	0.309	1.4774904848335e-06	250	chr3L-20147831-20148330	P24
1.98991542151666e-11	2.52446368154102	0.355	0.066	1.52777746402363e-06	250	chrX-13579965-13580464	P24
2.01757536564969e-11	2.82413420248753	0.309	0.046	1.54901366273121e-06	250	chr2L-17343437-17343936	P24
2.03110074124663e-11	2.00419652763319	0.4	0.111	1.55939790509951e-06	250	chr2L-6578352-6578851	P24
2.08806682367459e-11	1.64445866118305	0.455	0.144	1.60313418454441e-06	250	chr2R-21764261-21764760	P24
2.10999455223935e-11	2.40107506800735	0.264	0.055	1.61996941742728e-06	250	chr2R-10994506-10995005	P24
2.14402888248173e-11	2.59770148941302	0.291	0.054	1.64609961481417e-06	250	chr3L-13918602-13919101	P24
2.21607145103863e-11	2.89845282589939	0.227	0.033	1.70141101724942e-06	250	chr2L-18122672-18123171	P24
2.22848289219998e-11	2.22467661283526	0.364	0.074	1.71094002531546e-06	250	chr2L-15971433-15971932	P24
2.23240060994754e-11	1.48870232408574	0.536	0.209	1.71394789229332e-06	250	chr2L-12891410-12891909	P24
2.24331285541611e-11	1.54283932426857	0.509	0.18	1.72232587787427e-06	250	chr3L-17679457-17679956	P24
2.25805883018304e-11	2.30987884715062	0.336	0.072	1.73364724746133e-06	250	chr3R-30353078-30353577	P24
2.29063171320216e-11	3.07344867135498	0.209	0.026	1.75865540412809e-06	250	chr3R-12793033-12793532	P24
2.30560402180882e-11	2.77040632242805	0.291	0.044	1.77015054378394e-06	250	chr3L-18099657-18100156	P24
2.34624161113913e-11	1.66308957227149	0.609	0.202	1.80135045936818e-06	250	chr3R-6035463-6035962	P24
2.43338946449532e-11	1.88214447996207	0.364	0.107	1.86825909526093e-06	250	chrX-1083233-1083732	P24
2.44858959848225e-11	1.8420871387259	0.382	0.109	1.87992915013073e-06	250	chrX-6626757-6627256	P24
2.5308198633019e-11	2.13232833600088	0.318	0.071	1.94306225824866e-06	250	chr2L-17583851-17584350	P24
2.55404590670111e-11	2.80637114595744	0.264	0.041	1.96089428532884e-06	250	chr2L-17288770-17289269	P24
2.60725084951507e-11	3.77939089044701	0.209	0.016	2.00174291222369e-06	250	chr2R-18935305-18935804	P24
2.79993760183165e-11	1.51538899455443	0.5	0.198	2.14968009318227e-06	250	chr2R-6912431-6912930	P24
2.8011646045009e-11	3.42851722579785	0.218	0.023	2.15062213675161e-06	250	chr3R-9429739-9430238	P24
2.86402798365466e-11	1.844519414439	0.391	0.11	2.1988861247307e-06	250	chr3R-23550523-23551022	P24
2.88753946767459e-11	2.84533061055238	0.218	0.03	2.21693730170185e-06	250	chr3L-3532490-3532989	P24
2.98892015742069e-11	2.3384732411539	0.345	0.066	2.29477334006131e-06	250	chrX-5566557-5567056	P24
3.12761640479894e-11	2.18990360756277	0.3	0.073	2.40125877094843e-06	250	chr2R-21854142-21854641	P24
3.13499944829172e-11	2.46100379470656	0.282	0.057	2.40692717642045e-06	250	chr2R-14011486-14011985	P24
3.14906271226746e-11	3.93261143576834	0.191	0.013	2.41772438797047e-06	250	chr2R-14830907-14831406	P24
3.15669661101749e-11	2.24043456627324	0.318	0.07	2.42358539007479e-06	250	chr2L-9981621-9982120	P24
3.2164740257753e-11	1.62656379239846	0.455	0.165	2.46948009802924e-06	250	chr2R-12978801-12979300	P24
3.34475325846478e-11	2.52629511364947	0.218	0.039	2.56796776171892e-06	250	chr3L-22683210-22683709	P24
3.39853935025447e-11	2.19428553102525	0.382	0.09	2.60926257155137e-06	250	chr2R-23276309-23276808	P24
3.52685829909099e-11	1.93424210798647	0.391	0.118	2.7077807277101e-06	250	chr3R-4980421-4980920	P24
3.65806629044374e-11	1.98922084656876	0.436	0.124	2.80851697515108e-06	250	chrX-6401536-6402035	P24
3.68476504437306e-11	1.84021377303943	0.436	0.141	2.82901521046786e-06	250	chr3R-28401958-28402457	P24
3.71667686969768e-11	2.38033775064874	0.273	0.062	2.85351583347909e-06	250	chr3L-20085866-20086365	P24
3.78360180886414e-11	1.76835852873396	0.418	0.125	2.90489812477353e-06	250	chr2L-5628495-5628994	P24
3.87689187995627e-11	2.47481688006192	0.282	0.055	2.97652250975523e-06	250	chrX-14445198-14445697	P24
3.9706043569189e-11	2.05210469861755	0.409	0.112	3.04847120106806e-06	250	chr3R-5906121-5906620	P24
4.00377046601423e-11	2.42497500107666	0.255	0.049	3.07393481298708e-06	250	chrX-3538947-3539446	P24
4.07302854484957e-11	1.47913105159813	0.5	0.179	3.12710839559371e-06	250	chrX-21565627-21566126	P24
4.11810828033643e-11	1.45312124370832	0.473	0.198	3.1617188133111e-06	250	chr3R-9117973-9118472	P24
4.24374656697137e-11	3.05098122018375	0.236	0.031	3.25817886425794e-06	250	chrX-20155041-20155540	P24
4.28699751834222e-11	2.45884103185459	0.218	0.039	3.29138521468242e-06	250	chr3L-17657887-17658386	P24
4.45197952344262e-11	2.74663380085204	0.3	0.046	3.4180517989183e-06	250	chrX-22673259-22673758	P24
4.54110104782009e-11	1.47079019411544	0.582	0.213	3.48647574047435e-06	250	chr3L-15421345-15421844	P24
4.5635125209811e-11	2.05989966376062	0.418	0.106	3.50368237310845e-06	250	chr3R-15596689-15597188	P24
4.6504830322553e-11	1.91263282226326	0.409	0.114	3.57045485284433e-06	250	chr3L-22113876-22114375	P24
4.69651907811866e-11	2.62602574958159	0.264	0.045	3.60579948741639e-06	250	chr3R-31441201-31441700	P24
4.69725243202686e-11	2.15860828104739	0.4	0.097	3.60636252721294e-06	250	chrX-7138948-7139447	P24
4.76561150315753e-11	1.86284801399623	0.273	0.081	3.65884588766422e-06	250	chr3R-11151077-11151576	P24
4.78310658170092e-11	3.28049573295065	0.2	0.022	3.6722779091667e-06	250	chr3R-26293038-26293537	P24
4.81221831496905e-11	1.99307632489392	0.382	0.096	3.69462873350064e-06	250	chrX-17033674-17034173	P24
4.84091993111931e-11	3.1727217095071	0.209	0.023	3.71666468631616e-06	250	chr3R-22286376-22286875	P24
4.9042076340395e-11	3.28003841570143	0.245	0.026	3.76525445311017e-06	250	chrX-11243698-11244197	P24
5.33069362763736e-11	1.85638821183745	0.391	0.115	4.09269333955486e-06	250	chr3R-26834728-26835227	P24
5.37208976550591e-11	1.74178780985737	0.4	0.124	4.12447563836482e-06	250	chr3R-23246152-23246651	P24
5.52140031053471e-11	2.82309664617264	0.173	0.026	4.23911030241613e-06	250	chr2L-10822411-10822910	P24
5.55484773167455e-11	3.40823226435067	0.245	0.023	4.26478989447045e-06	250	chrX-7782806-7783305	P24
5.60978468337635e-11	1.48902832712176	0.491	0.184	4.30696828850903e-06	250	chrX-3122721-3123220	P24
5.6937255613293e-11	2.25070598140575	0.364	0.082	4.37141473696618e-06	250	chr3L-4603957-4604456	P24
6.10485003517999e-11	3.23602382785742	0.2	0.025	4.68705966300979e-06	250	chr3R-15895282-15895781	P24
6.10903033956717e-11	2.36587342557428	0.236	0.047	4.69026913350609e-06	250	chrX-5924513-5925012	P24
6.1297545180274e-11	2.46700088598554	0.255	0.047	4.70618032876072e-06	250	chr2L-21018387-21018886	P24
6.14094980614384e-11	2.11256384445118	0.445	0.117	4.71477562316499e-06	250	chr2R-21972140-21972639	P24
6.15427375415032e-11	1.74124354666422	0.445	0.142	4.72500521748645e-06	250	chr2R-7174237-7174736	P24
6.16935422837848e-11	1.62733628701869	0.509	0.169	4.73658340237986e-06	250	chr3R-28804905-28805404	P24
6.20976673309410e-11	1.79762492625721	0.418	0.122	4.76761050700033e-06	250	chr3L-20047875-20048374	P24
6.47922604419809e-11	2.40914359244443	0.255	0.051	4.97449058769352e-06	250	chr2L-10083067-10083566	P24
6.57181881721201e-11	1.56734784337892	0.527	0.183	5.04557961510269e-06	250	chr3L-16464195-16464694	P24
6.60340631689514e-11	3.10154434349984	0.227	0.027	5.06983123385941e-06	250	chr3L-13293834-13294333	P24
6.64164481448075e-11	1.30525473229682	0.582	0.271	5.09918922276574e-06	250	chr2R-22531081-22531580	P24
6.71380469916093e-11	1.61266214853045	0.545	0.192	5.15459069582779e-06	250	chrX-5212845-5213344	P24
6.79809345259246e-11	1.47721527876352	0.509	0.199	5.21930422916238e-06	250	chr2R-22364535-22365034	P24
6.91332326379658e-11	2.48905839885649	0.273	0.05	5.30777306901246e-06	250	chr3R-18525545-18526044	P24
7.03661648701554e-11	3.28832281536823	0.164	0.019	5.40243267407105e-06	250	chr2R-14452404-14452903	P24
7.1702706100235e-11	1.24999916338718	0.509	0.247	5.50504696355164e-06	250	chrX-2774785-2775284	P24
7.23537539492296e-11	2.17021004089965	0.3	0.068	5.55503181320605e-06	250	chrX-8698011-8698510	P24
7.38996136793172e-11	1.28233242277573	0.545	0.235	5.67371673984326e-06	250	chr2L-14483950-14484449	P24
7.52047191505697e-11	1.30016574130868	0.536	0.246	5.77391751750414e-06	250	chr2R-7229087-7229586	P24
7.56365491133691e-11	2.4004235302568	0.318	0.066	5.80707169472803e-06	250	chr3R-14386305-14386804	P24
7.57018107760858e-11	2.89498882693197	0.227	0.033	5.81208222414476e-06	250	chr2R-21399401-21399900	P24
7.696019884927e-11	2.87362594431287	0.282	0.043	5.90869622685155e-06	250	chr2L-6318202-6318701	P24
7.73443787219793e-11	2.32469412113674	0.345	0.073	5.93819202075868e-06	250	chr3R-20529896-20530395	P24
7.91926234787634e-11	1.82250782572723	0.436	0.13	6.08009286020554e-06	250	chr2R-7228229-7228728	P24
7.94791911166245e-11	1.67143553223391	0.491	0.156	6.10209437716996e-06	250	chr2R-20079869-20080368	P24
8.14323303827791e-11	3.04836534144224	0.218	0.03	6.25204859746824e-06	250	chr3R-20264775-20265274	P24
8.30719152270842e-11	1.12227754129098	0.591	0.285	6.37792936347462e-06	250	chr2L-18311905-18312404	P24
8.43223602473893e-11	1.95157260660928	0.391	0.109	6.47393353035356e-06	250	chr2R-21396765-21397264	P24
8.57493795018565e-11	2.71161387575325	0.282	0.047	6.58349436063454e-06	250	chr3L-15272431-15272930	P24
8.7587877913379e-11	3.09851049543123	0.227	0.03	6.72464691467758e-06	250	chr2L-21931061-21931560	P24
8.95744555102259e-11	2.36112481329503	0.318	0.068	6.8771683962531e-06	250	chr2L-17295150-17295649	P24
9.19328577164508e-11	1.91067732030028	0.427	0.118	7.05823708403822e-06	250	chr3L-13793385-13793884	P24
9.2451717226778e-11	1.34618635550896	0.636	0.292	7.0980730418031e-06	250	chr3L-10424389-10424888	P24
9.3585943290655e-11	1.11503843238896	0.609	0.303	7.18515438208333e-06	250	chr3L-696462-696961	P24
9.47376995503554e-11	2.80399634703324	0.245	0.037	7.27358162067808e-06	250	chr2R-16984540-16985039	P24
9.51363328872153e-11	2.35832752477318	0.3	0.061	7.30418709374884e-06	250	chr2R-15892850-15893349	P24
9.53815010481306e-11	3.42054307971789	0.227	0.023	7.32301012447128e-06	250	chrX-18157414-18157913	P24
9.61201500174522e-11	1.70674365943416	0.464	0.155	7.37972063773991e-06	250	chrX-11663803-11664302	P24
9.71224576656083e-11	1.38216060295253	0.536	0.24	7.45667380973474e-06	250	chr3L-14858264-14858763	P24
9.72675289847866e-11	1.77666524743849	0.464	0.146	7.46781180533598e-06	250	chr2R-11199547-11200046	P24
9.84846049865504e-11	3.7700962163342	0.182	0.014	7.56125403244739e-06	250	chr2R-17164999-17165498	P24
1.02210736413992e-10	2.36442389119088	0.218	0.042	7.84733149892065e-06	250	chrX-6406839-6407338	P24
1.02664713873655e-10	1.8015779977391	0.482	0.147	7.8821860723637e-06	250	chrX-20741890-20742389	P24
1.04679841889772e-10	2.49609171088656	0.264	0.052	8.0368995409291e-06	250	chr3R-14870778-14871277	P24
1.05335502572137e-10	2.36994147365815	0.282	0.056	8.08723854547838e-06	250	chr2L-8554416-8554915	P24
1.05673822518739e-10	2.57787310532388	0.236	0.042	8.11321339769867e-06	250	chr2L-11826668-11827167	P24
1.05918227320016e-10	3.40755344309522	0.182	0.018	8.13197782072152e-06	250	chr3L-5962948-5963447	P24
1.07850876263409e-10	1.49672316727616	0.445	0.168	8.28035887599951e-06	250	chr3L-22343816-22344315	P24
1.08589986849938e-10	1.73699651279378	0.464	0.146	8.33710483039083e-06	250	chr3R-12941903-12942402	P24
1.1132163376889e-10	3.07506164956713	0.2	0.028	8.54682975424031e-06	250	chr3L-20074237-20074736	P24
1.14073242459084e-10	1.5076539712201	0.473	0.174	8.75808726303862e-06	250	chr3R-24071703-24072202	P24
1.14305228973011e-10	1.92531314915248	0.355	0.098	8.77589825963193e-06	250	chr2R-11612838-11613337	P24
1.15059044249045e-10	3.38494011331547	0.227	0.024	8.83377318126467e-06	250	chrX-10999944-11000443	P24
1.17007183144415e-10	1.74584508819542	0.409	0.133	8.98334349309561e-06	250	chr2L-16626599-16627098	P24
1.17282605786704e-10	1.79934535222809	0.373	0.107	9.00448934187998e-06	250	chr3L-5725863-5726362	P24
1.17589003120863e-10	2.65213569115615	0.236	0.043	9.02801330360736e-06	250	chr3L-1383925-1384424	P24
1.20996568588765e-10	1.60752764442829	0.464	0.171	9.28963254997101e-06	250	chr3R-28991687-28992186	P24
1.25016378590009e-10	1.82724586439222	0.364	0.104	9.59825748262656e-06	250	chr3R-9100373-9100872	P24
1.26170525185924e-10	2.59478027647779	0.245	0.044	9.68686824167452e-06	250	chr3R-11192028-11192527	P24
1.26630334630901e-10	1.39001566881469	0.555	0.231	9.72217057162205e-06	250	chr3R-26324425-26324924	P24
1.27194080765626e-10	2.71403338013354	0.291	0.051	9.76545274486172e-06	250	chr3R-13999909-14000408	P24
1.304551990225e-10	2.69362395397158	0.264	0.043	1.00158283601515e-05	250	chr3R-27421090-27421589	P24
1.32020263883389e-10	1.28736333275083	0.582	0.262	1.01359877799111e-05	250	chrX-1599484-1599983	P24
1.33542782346527e-10	1.32303432646996	0.682	0.298	1.02528806574369e-05	250	chr3R-22985737-22986236	P24
1.34082024866383e-10	1.43179632150431	0.536	0.224	1.02942815411414e-05	250	chr3R-23914552-23915051	P24
1.34784160894182e-10	2.93659193330618	0.264	0.033	1.03481887368117e-05	250	chr2L-2389014-2389513	P24
1.35493448444099e-10	2.34568270395506	0.291	0.06	1.04026449977441e-05	250	chr2L-17139085-17139584	P24
1.35833733294863e-10	3.23491738926787	0.182	0.021	1.04287707074464e-05	250	chrX-9420171-9420670	P24
1.36664527010323e-10	2.11010254704026	0.355	0.082	1.04925557257445e-05	250	chr3L-19028750-19029249	P24
1.36884477624996e-10	1.09088657551335	0.7	0.38	1.05094426541367e-05	250	chr2R-16983775-16984274	P24
1.37176127802611e-10	1.33018060012098	0.5	0.21	1.05318343881732e-05	250	chr3R-17961867-17962366	P24
1.41788817760088e-10	1.84131541407563	0.391	0.118	1.08859782723485e-05	250	chrX-2418790-2419289	P24
1.42726115642203e-10	1.67466473384981	0.455	0.157	1.09579402545458e-05	250	chr3R-20186454-20186953	P24
1.47911433329891e-10	2.24625608342965	0.336	0.07	1.13560482053357e-05	250	chr3L-1089612-1090111	P24
1.54296734251882e-10	2.1461528105152	0.327	0.078	1.18462860689225e-05	250	chrX-7368390-7368889	P24
1.58616011334895e-10	2.97079107926782	0.236	0.031	1.21779028862479e-05	250	chr2L-6304237-6304736	P24
1.5890251035965e-10	2.36548621735692	0.264	0.051	1.21998991353725e-05	250	chrX-16771999-16772498	P24
1.59711840563802e-10	1.62474973915968	0.391	0.133	1.22620362711264e-05	250	chr2R-19653937-19654436	P24
1.6187163792809e-10	2.79477428210954	0.227	0.037	1.24278568735671e-05	250	chr3R-22955140-22955639	P24
1.62213947222893e-10	1.06268273083366	0.745	0.456	1.24541380119849e-05	250	chr2R-22533126-22533625	P24
1.74419183552169e-10	1.2498582731863	0.645	0.296	1.33912072364013e-05	250	chr2L-1273404-1273903	P24
1.7834336175339e-10	2.40454003961823	0.309	0.056	1.36924899419783e-05	250	chr3R-12869009-12869508	P24
1.80396268841034e-10	1.23027402271882	0.518	0.22	1.38501039365392e-05	250	chr2L-17568329-17568828	P24
1.83264565614047e-10	2.93603619364052	0.218	0.03	1.40703202895841e-05	250	chrX-21256741-21257240	P24
1.94233505135923e-10	1.16303284190715	0.573	0.287	1.49124715903156e-05	250	chr3R-9075089-9075588	P24
1.95558403448848e-10	2.23760621979928	0.327	0.073	1.50141919831888e-05	250	chr3R-21600811-21601310	P24
1.95806646431509e-10	2.33252019157008	0.318	0.071	1.50332510864255e-05	250	chr3L-18971962-18972461	P24
2.00742099092595e-10	2.55547010243618	0.3	0.052	1.54121753999331e-05	250	chrX-977442-977941	P24
2.01094130429147e-10	2.64654439860905	0.218	0.038	1.54392029578282e-05	250	chrX-9052966-9053465	P24
2.02490161483249e-10	2.13631529897757	0.336	0.075	1.55463846380379e-05	250	chr2R-11056592-11057091	P24
2.04184391481122e-10	2.41224580378035	0.291	0.057	1.56764608403547e-05	250	chr2L-9640124-9640623	P24
2.15033792657166e-10	2.60146047767476	0.282	0.047	1.65094344650466e-05	250	chr3R-7842072-7842571	P24
2.25949779246718e-10	2.11448320765233	0.273	0.067	1.7347520251446e-05	250	chr3R-26678053-26678552	P24
2.27377722375135e-10	3.12581735500319	0.164	0.02	1.74571520130734e-05	250	chr2L-14798270-14798769	P24
2.27681164175557e-10	1.47060059994848	0.491	0.211	1.74804490607426e-05	250	chr3R-23915161-23915660	P24
2.30512841797612e-10	2.84964235105338	0.255	0.034	1.76978539418535e-05	250	chrX-7059103-7059602	P24
2.3411012404968e-10	2.51282224369177	0.255	0.048	1.79740388840382e-05	250	chr2R-20703844-20704343	P24
2.36076068563005e-10	2.92242083183118	0.245	0.034	1.81249762399933e-05	250	chr3R-30545563-30546062	P24
2.38497401282515e-10	2.05971454612156	0.355	0.095	1.83108764808664e-05	250	chr3R-11490431-11490930	P24
2.39649598795847e-10	1.32681940225327	0.527	0.23	1.839933759715e-05	250	chr3L-906739-907238	P24
2.40490530983099e-10	1.74433353389077	0.391	0.121	1.84639010067584e-05	250	chr3R-20716027-20716526	P24
2.47442376686893e-10	1.51680280679285	0.5	0.204	1.89976359125129e-05	250	chr3L-696998-697497	P24
2.54138094436646e-10	1.89416081441902	0.318	0.099	1.9511706338468e-05	250	chr2L-4346680-4347179	P24
2.55107638312381e-10	2.50219175156048	0.227	0.043	1.95861440390714e-05	250	chr2R-21259514-21260013	P24
2.57883273918674e-10	2.05651728631851	0.309	0.079	1.97992462383801e-05	250	chrX-13521305-13521804	P24
2.57994318141761e-10	1.81162176289771	0.409	0.125	1.98077717696518e-05	250	chr3L-8461442-8461941	P24
2.60070697268562e-10	1.26780493922097	0.6	0.28	1.99671878534911e-05	250	chr2L-3249501-3250000	P24
2.66327738134531e-10	2.26796179014394	0.336	0.074	2.04475784230167e-05	250	chr3R-18827347-18827846	P24
2.72639957912573e-10	1.21894736436854	0.473	0.221	2.09322054086957e-05	250	chr3L-14378869-14379368	P24
2.80315436512253e-10	1.55755205544311	0.527	0.193	2.15214979536647e-05	250	chr2R-12475560-12476059	P24
2.80981434458192e-10	1.96257074283467	0.318	0.081	2.15726306119622e-05	250	chrX-20343538-20344037	P24
2.9728513208327e-10	2.36274559201016	0.227	0.047	2.28243633008251e-05	250	chr3L-21104567-21105066	P24
3.01750628142138e-10	3.04366351145827	0.182	0.023	2.31672062262408e-05	250	chr3L-15793871-15794370	P24
3.02022620549893e-10	2.52566562029288	0.291	0.054	2.31880887153385e-05	250	chr3R-13119497-13119996	P24
3.09279813730931e-10	2.53594808296089	0.245	0.045	2.37452669790059e-05	250	chr3L-17588528-17589027	P24
3.17053954250723e-10	1.87185751729635	0.4	0.112	2.43421343915535e-05	250	chr2L-2400383-2400882	P24
3.29699371018719e-10	1.27345073748593	0.691	0.318	2.53129989093331e-05	250	chr3R-28402792-28403291	P24
3.33057151730643e-10	1.87253516329658	0.4	0.111	2.55707958812719e-05	250	chr3R-7614705-7615204	P24
3.37545146808818e-10	1.50610702421873	0.473	0.185	2.59153661913938e-05	250	chrX-18221219-18221718	P24
3.38363483996986e-10	3.11677557037873	0.209	0.027	2.59781948473526e-05	250	chr2R-16374791-16375290	P24
3.39304920201169e-10	1.75768978704668	0.418	0.129	2.60504745533649e-05	250	chr3L-11310926-11311425	P24
3.43365892316392e-10	2.29925420886437	0.318	0.071	2.63622597484833e-05	250	chr2L-16588546-16589045	P24
3.57329277475157e-10	3.04853339644762	0.227	0.03	2.74343126074326e-05	250	chr3R-13083422-13083921	P24
3.68550783105539e-10	1.17094737136096	0.582	0.278	2.82958549237109e-05	250	chr2L-14154660-14155159	P24
3.69173342913727e-10	1.8690002089121	0.345	0.103	2.83436525755443e-05	250	chr3R-26847658-26848157	P24
3.74123916622778e-10	2.76548139699977	0.209	0.031	2.87237378226304e-05	250	chr3R-22829270-22829769	P24
3.81493121604599e-10	2.71483824798767	0.3	0.045	2.92895159043147e-05	250	chr2L-2623959-2624458	P24
3.8476214272873e-10	1.84674677652173	0.391	0.112	2.9540498270141e-05	250	chr2L-17208507-17209006	P24
3.93115286578279e-10	2.57183592482256	0.255	0.046	3.0181819242334e-05	250	chr2L-12194868-12195367	P24
3.96597408848929e-10	1.27144784119226	0.591	0.271	3.04491626617854e-05	250	chrX-5213367-5213866	P24
4.00645385533361e-10	1.69156946812087	0.482	0.161	3.07599501197093e-05	250	chr3L-10503645-10504144	P24
4.02624507857343e-10	1.24803408993921	0.573	0.249	3.09118992152554e-05	250	chr3R-8593194-8593693	P24
4.03676656628487e-10	2.36223316485082	0.3	0.06	3.09926789893087e-05	250	chr2L-2262564-2263063	P24
4.07996967452004e-10	2.56799722036777	0.245	0.044	3.1324375173095e-05	250	chr3R-11031628-11032127	P24
4.23086010692717e-10	2.02351019134308	0.3	0.08	3.2482851556944e-05	250	chr2L-19273049-19273548	P24
4.34699668103546e-10	2.53384727469289	0.255	0.049	3.33745017183179e-05	250	chr2L-12528157-12528656	P24
4.50330443563886e-10	2.53925138031131	0.255	0.047	3.45745701350609e-05	250	chrX-16189869-16190368	P24
4.55117627468345e-10	1.49157027929976	0.391	0.146	3.49421109665096e-05	250	chrX-905277-905776	P24
4.59451384700395e-10	1.55998613683572	0.373	0.139	3.52748395117575e-05	250	chr3R-28463674-28464173	P24
4.97668450976307e-10	2.42728995003197	0.182	0.036	3.8208992992157e-05	250	chr2L-4728279-4728778	P24
4.99458167263317e-10	2.36306116598782	0.255	0.048	3.83464002498084e-05	250	chr3R-22507947-22508446	P24
5.07853339014478e-10	1.64347963353219	0.436	0.155	3.89909479561755e-05	250	chr3L-22936653-22937152	P24
5.30440498092327e-10	2.90253051007283	0.2	0.031	4.07250996815365e-05	250	chr2L-18505640-18506139	P24
5.34260460913825e-10	2.05858806473895	0.318	0.087	4.10183811471198e-05	250	chr2R-22541980-22542479	P24
5.35958633287442e-10	2.39228023177025	0.282	0.059	4.11487600292767e-05	250	chr3R-14966380-14966879	P24
5.38375107454003e-10	2.22557435508825	0.273	0.062	4.13342872498885e-05	250	chr3R-5241774-5242273	P24
5.38738521217267e-10	1.23758963885557	0.464	0.228	4.13621887049769e-05	250	chr2R-15046428-15046927	P24
5.49154355254202e-10	1.5969510385235	0.436	0.145	4.21618747789966e-05	250	chr3R-14692747-14693246	P24
5.51620951809742e-10	2.19596205937365	0.3	0.066	4.23512501961448e-05	250	chr2L-2257585-2258084	P24
5.53026742100021e-10	1.87916428099365	0.264	0.075	4.24591811514712e-05	250	chrX-16256315-16256814	P24
5.59999363087028e-10	2.14401239490064	0.355	0.084	4.29945111003697e-05	250	chr3R-31097733-31098232	P24
5.64334963169688e-10	2.30689151337008	0.264	0.057	4.3327381132316e-05	250	chrX-2799616-2800115	P24
5.80945943952648e-10	2.68568178769609	0.264	0.042	4.46027057929085e-05	250	chr2R-15728997-15729496	P24
5.86484809236572e-10	1.71291906314908	0.409	0.129	4.5027957713947e-05	250	chr3R-28108161-28108660	P24
5.98726630370644e-10	2.39291882397927	0.245	0.049	4.59678357733366e-05	250	chr3L-18576992-18577491	P24
6.05563541573074e-10	2.11234118213488	0.255	0.061	4.64927464678143e-05	250	chr2R-20838652-20839151	P24
6.09614019126467e-10	1.82628843553972	0.364	0.119	4.68037259324537e-05	250	chr3L-13055396-13055895	P24
6.12855377769808e-10	1.60772251200293	0.473	0.171	4.70525844836548e-05	250	chr2R-9933778-9934277	P24
6.17939820880336e-10	2.856458775386	0.227	0.033	4.74429476879087e-05	250	chr3L-19181678-19182177	P24
6.19109842644792e-10	2.5838202423634	0.264	0.047	4.75327772788966e-05	250	chr3R-28084510-28085009	P24
6.27003535254048e-10	2.57764962623212	0.227	0.04	4.81388234226648e-05	250	chr3R-20903803-20904302	P24
6.28983778774936e-10	1.50361167098058	0.436	0.161	4.82908585992245e-05	250	chr3L-16768465-16768964	P24
6.32830306298907e-10	2.75032684250814	0.227	0.036	4.85861795964049e-05	250	chrX-20358059-20358558	P24
6.36901545947466e-10	2.55315015467725	0.245	0.047	4.88987530916627e-05	250	chr3R-22885030-22885529	P24
6.40932676348577e-10	2.93238496041115	0.245	0.036	4.92082471593384e-05	250	chr2L-19832060-19832559	P24
6.47759961969184e-10	1.81269437404255	0.445	0.145	4.97324188401461e-05	250	chr2R-18342538-18343037	P24
6.48662077182107e-10	2.13680488470735	0.273	0.062	4.98016796377335e-05	250	chr3L-21990291-21990790	P24
6.53171494720194e-10	1.90389720608791	0.345	0.095	5.01478946786376e-05	250	chr3R-13569538-13570037	P24
6.6001411482845e-10	2.41287386912329	0.245	0.045	5.06732436800691e-05	250	chrX-20945837-20946336	P24
6.82845942455476e-10	1.68151416487015	0.382	0.127	5.24261800779616e-05	250	chr3L-14378126-14378625	P24
7.04736939339991e-10	1.12318816704002	0.564	0.254	5.41068832547671e-05	250	chr3R-26240307-26240806	P24
7.1715119637705e-10	2.72675611766039	0.218	0.034	5.50600002530444e-05	250	chr2L-2594798-2595297	P24
7.21107518189543e-10	1.37538142375784	0.418	0.179	5.53637508165204e-05	250	chr3R-9147179-9147678	P24
7.4076129322737e-10	1.76435966278402	0.318	0.094	5.68726890488246e-05	250	chr2L-1301059-1301558	P24
7.58436699692793e-10	2.88316452475352	0.155	0.023	5.82297360556139e-05	250	chr2R-19181359-19181858	P24
7.63488830516204e-10	2.90518488073821	0.209	0.03	5.86176184517121e-05	250	chr3L-10780254-10780753	P24
7.71489041424085e-10	1.26381089818314	0.518	0.235	5.92318426443755e-05	250	chr3L-12172755-12173254	P24
7.77152751772236e-10	2.02881905781199	0.336	0.089	5.96666796700652e-05	250	chr3R-28418467-28418966	P24
7.84241822122395e-10	2.95344289758336	0.218	0.027	6.0210950135269e-05	250	chr2L-14386201-14386700	P24
8.02080814269798e-10	2.28124788323613	0.282	0.066	6.1580556596378e-05	250	chr2L-21931845-21932344	P24
8.13904515457393e-10	2.77951940597365	0.209	0.032	6.24883330787568e-05	250	chr3L-5232806-5233305	P24
8.23786811846674e-10	1.04349044875863	0.573	0.308	6.32470562663402e-05	250	chr3L-19072202-19072701	P24
8.71752217195176e-10	1.33144264314924	0.6	0.253	6.69296482273769e-05	250	chr3R-13628372-13628871	P24
9.17256850931196e-10	2.88949335023901	0.227	0.035	7.04233119870935e-05	250	chr2L-5905151-5905650	P24
9.18025960761498e-10	2.85879796981396	0.218	0.032	7.04823611634247e-05	250	chr2L-763305-763804	P24
9.38310986385548e-10	1.7346048920245	0.382	0.123	7.20397642907368e-05	250	chr3R-10926138-10926637	P24
9.43706429837655e-10	2.59285077400156	0.264	0.046	7.24540048572158e-05	250	chr2R-18464499-18464998	P24
9.6411891670566e-10	2.51330047809429	0.255	0.048	7.40211939489938e-05	250	chrX-14136550-14137049	P24
9.78585774200138e-10	1.18252374883247	0.609	0.281	7.51319013999898e-05	250	chr2L-20584150-20584649	P24
9.94523134261744e-10	2.95083193551712	0.2	0.028	7.63555081560797e-05	250	chr3R-24083043-24083542	P24
9.97113436724403e-10	1.9594646875891	0.418	0.114	7.65543812179527e-05	250	chrX-14682668-14683167	P24
1.00548514478546e-09	2.1762479195399	0.309	0.064	7.71971274760487e-05	250	chr3R-22932860-22933359	P24
1.01836593708025e-09	1.7402052092326	0.282	0.102	7.81860631852736e-05	250	chr3R-9324976-9325475	P24
1.05082384248747e-09	1.77981669129544	0.345	0.103	8.06780513308182e-05	250	chrX-16772620-16773119	P24
1.05122320838564e-09	2.50460355351833	0.209	0.039	8.0708713047016e-05	250	chr3R-22088075-22088574	P24
1.07799717109046e-09	2.14665002861998	0.245	0.057	8.27643108076415e-05	250	chrX-14575389-14575888	P24
1.08528148836122e-09	2.67885814970098	0.236	0.039	8.33235715504212e-05	250	chr3R-16283143-16283642	P24
1.09287068330322e-09	1.86287672189589	0.318	0.092	8.39062395812877e-05	250	chr3L-4582326-4582825	P24
1.09943689231617e-09	1.28494154210688	0.418	0.171	8.44103668444663e-05	250	chr3R-19144456-19144955	P24
1.11231856709545e-09	2.60009661731307	0.291	0.046	8.53993703073205e-05	250	chr3R-28224339-28224838	P24
1.15001635864007e-09	3.24751341239592	0.2	0.021	8.82936559509501e-05	250	chr3L-13293179-13293678	P24
1.15442878431521e-09	3.31169125003006	0.155	0.017	8.86324243445845e-05	250	chr3R-12776941-12777440	P24
1.16540243211786e-09	2.18712395844688	0.291	0.065	8.94749371282806e-05	250	chr3L-18964929-18965428	P24
1.16601764229346e-09	1.89121734923785	0.391	0.114	8.95221705047228e-05	250	chr3R-31290311-31290810	P24
1.16909333908618e-09	2.44379154824384	0.218	0.04	8.97583102016803e-05	250	chr2L-14722557-14723056	P24
1.17415190964101e-09	1.38661634484346	0.427	0.169	9.0146687014598e-05	250	chr2L-20507686-20508185	P24
1.21318855418203e-09	2.58478212375021	0.218	0.035	9.31437644358796e-05	250	chr3L-5988844-5989343	P24
1.22898367246621e-09	1.75475267930587	0.364	0.107	9.43564504372655e-05	250	chr2R-15797653-15798152	P24
1.23027935514072e-09	2.13393524885144	0.273	0.065	9.4455927770284e-05	250	chr3L-5196387-5196886	P24
1.25216905586366e-09	2.52336118430768	0.227	0.04	9.61365314329881e-05	250	chr2R-24618068-24618567	P24
1.25651865578005e-09	2.07410946479973	0.255	0.065	9.64704763161695e-05	250	chr3L-2332695-2333194	P24
1.2601184197324e-09	2.50000525046105	0.336	0.062	9.67468517933746e-05	250	chr2L-1658804-1659303	P24
1.28079483568772e-09	2.28009948282632	0.245	0.049	9.833430430476e-05	250	chr3L-11747745-11748244	P24
1.30141584621709e-09	1.74752261354479	0.373	0.114	9.9917503009163e-05	250	chr2L-7635951-7636450	P24
1.30462533551405e-09	2.20924232238702	0.336	0.078	0.000100163914759427	250	chr2L-17642381-17642880	P24
1.31352511353852e-09	1.01137621604857	0.718	0.41	0.000100847204117033	250	chr4-704279-704778	P24
1.33018173998699e-09	1.89363816610352	0.327	0.088	0.000102126033269241	250	chr2L-2508159-2508658	P24
1.3374172568633e-09	2.22386337340092	0.227	0.05	0.000102681547312937	250	chr2R-12814868-12815367	P24
1.34325076483658e-09	2.1041965626711	0.364	0.089	0.000103129420721093	250	chr2R-19653302-19653801	P24
1.35049410403535e-09	2.03317377419054	0.345	0.087	0.000103685535331418	250	chr3L-14388858-14389357	P24
1.36454774087439e-09	1.23201403507616	0.682	0.34	0.000104764517353372	250	chr3L-73330-73829	P24
1.39048133721101e-09	2.24180205566036	0.336	0.078	0.000106755595145712	250	chrX-7648349-7648848	P24
1.39320921591919e-09	2.7964235510108	0.209	0.032	0.000106965030761412	250	chr2L-796885-797384	P24
1.39360122152529e-09	1.49223487234731	0.527	0.204	0.000106995127383826	250	chrX-4353958-4354457	P24
1.39936751605387e-09	1.9233301776483	0.327	0.102	0.000107437840412552	250	chr3R-16158424-16158923	P24
1.40092276008856e-09	1.69669920737799	0.336	0.104	0.000107557245828559	250	chr2R-10784481-10784980	P24
1.41657254199279e-09	2.12988453667949	0.282	0.065	0.000108758773484039	250	chr2R-12826693-12827192	P24
1.4369633810837e-09	3.02187289623758	0.182	0.023	0.000110324300546082	250	chr3L-5987197-5987696	P24
1.44478539355298e-09	2.66741914131688	0.182	0.032	0.000110924843375424	250	chr2L-14387465-14387964	P24
1.45344692887165e-09	1.85413607092404	0.309	0.09	0.00011158984141105	250	chr2L-15964891-15965390	P24
1.4592263302202e-09	1.6660083952244	0.373	0.124	0.000112033560728986	250	chr3R-17455166-17455665	P24
1.48243123670316e-09	3.50226475734147	0.109	0.01	0.000113815140629122	250	chr2R-15753538-15754037	P24
1.48914794602393e-09	2.243241816219	0.236	0.059	0.000114330822703933	250	chr3R-30948294-30948793	P24
1.53401352746827e-09	2.45861683251991	0.245	0.048	0.000117775422584904	250	chr2L-12907474-12907973	P24
1.53926481956048e-09	3.15848609394255	0.209	0.026	0.000118178595786576	250	chr2L-20622908-20623407	P24
1.58575617454157e-09	1.69059481351352	0.4	0.122	0.000121748016056604	250	chr3R-7611290-7611789	P24
1.5857601856905e-09	1.74077375664327	0.382	0.126	0.000121748324016574	250	chr3R-22091825-22092324	P24
1.59981208800405e-09	2.78352991028047	0.236	0.035	0.000122827172868599	250	chr2L-2387675-2388174	P24
1.64208007674273e-09	2.29489090849874	0.336	0.074	0.000126072339972	250	chr3R-17967587-17968086	P24
1.65471656153236e-09	1.26223560013005	0.509	0.237	0.000127042518728208	250	chr3R-21601518-21602017	P24
1.6750441152537e-09	1.14956389286269	0.627	0.339	0.000128603186992718	250	chrX-7152569-7153068	P24
1.69769181968503e-09	2.33086600385491	0.336	0.071	0.000130341987148138	250	chr2L-14733221-14733720	P24
1.70294837167176e-09	2.21212720102496	0.327	0.07	0.000130745564183471	250	chr3R-11997083-11997582	P24
1.71342090015811e-09	2.21458520443934	0.364	0.082	0.000131549603030539	250	chr3R-20941459-20941958	P24
1.73477432785866e-09	2.63747425684535	0.236	0.044	0.000133189033795676	250	chrX-8396280-8396779	P24
1.74493895568687e-09	3.03091183571886	0.191	0.026	0.000133969433261815	250	chr3R-12530358-12530857	P24
1.795127061511e-09	2.53476422881963	0.291	0.054	0.000137822675274569	250	chr2R-18890967-18891466	P24
1.87109718247181e-09	2.98320995732221	0.209	0.028	0.000143655357281456	250	chr3R-26286934-26287433	P24
1.87961856873103e-09	2.05018632757907	0.336	0.092	0.000144309595232893	250	chr3R-16476228-16476727	P24
1.89774940918937e-09	2.45418685295197	0.264	0.051	0.000145701608639923	250	chr2R-17156169-17156668	P24
1.90143091216836e-09	2.87087088014576	0.2	0.028	0.000145984259712638	250	chr2R-20810102-20810601	P24
1.9121135902002e-09	1.40716135698779	0.491	0.192	0.000146804433001211	250	chrX-21419896-21420395	P24
1.91983454708265e-09	1.72615094669783	0.364	0.118	0.000147397217186818	250	chr2L-4859868-4860367	P24
1.97121724044171e-09	2.28909222712945	0.3	0.066	0.000151342174852153	250	chr2R-15913557-15914056	P24
1.99109653642106e-09	2.71220531246323	0.209	0.032	0.000152868427680263	250	chr2L-17674228-17674727	P24
2.0000059403812e-09	1.95058844328875	0.364	0.106	0.000153552456078707	250	chr2L-20611823-20612322	P24
2.01059383570477e-09	2.22639644839741	0.318	0.069	0.000154365352330069	250	chr2R-21784949-21785448	P24
2.05034127639601e-09	2.39156187962394	0.227	0.042	0.00015741700183658	250	chr3L-19372315-19372814	P24
2.05270409041447e-09	2.62274835245779	0.191	0.031	0.000157598409245662	250	chr2R-19810445-19810944	P24
2.07215383386471e-09	2.97434356954997	0.227	0.032	0.000159091682748797	250	chr2R-18283286-18283785	P24
2.07657314925559e-09	1.41948965588141	0.473	0.19	0.000159430980107247	250	chr2R-23196346-23196845	P24
2.10198206901448e-09	2.05745067445326	0.2	0.045	0.000161381775330655	250	chr3L-2036155-2036654	P24
2.10280570882884e-09	2.95487567184402	0.209	0.03	0.000161445011101043	250	chr3L-4564496-4564995	P24
2.11194253721019e-09	1.23547748136847	0.491	0.221	0.000162146500236849	250	chr3L-7291331-7291830	P24
2.15448015214426e-09	1.8154272871285	0.355	0.106	0.000165412368161027	250	chr3L-4988340-4988839	P24
2.15934094581082e-09	3.25300079085888	0.2	0.021	0.000165785560455571	250	chr3R-9143703-9144202	P24
2.17609477199792e-09	2.25256033450404	0.209	0.045	0.000167071852214912	250	chr2L-1443801-1444300	P24
2.18514674388922e-09	2.2910872881283	0.2	0.043	0.000167766826408838	250	chr3L-13668895-13669394	P24
2.23217179543033e-09	1.92949023717849	0.336	0.092	0.000171377221765959	250	chr2R-8787410-8787909	P24
2.26409204076868e-09	3.01625416469568	0.245	0.032	0.000173827930522056	250	chr2R-22334291-22334790	P24
2.30238569745175e-09	1.90131245185442	0.255	0.072	0.000176767964307555	250	chr3L-1348299-1348798	P24
2.31101947487167e-09	2.60875053425213	0.218	0.034	0.000177430831202747	250	chr2R-9997591-9998090	P24
2.37191559611357e-09	2.53393983600263	0.218	0.038	0.000182106191807215	250	chr3R-14837841-14838340	P24
2.40796887754983e-09	2.00393966232755	0.355	0.091	0.000184874218542766	250	chr3L-14858816-14859315	P24
2.42997322659825e-09	1.47718877373341	0.555	0.214	0.000186563624445308	250	chr3L-10198745-10199244	P24
2.45068266960199e-09	1.14771194950829	0.536	0.271	0.000188153612641362	250	chr2L-20314606-20315105	P24
2.47265250887575e-09	3.12688339028305	0.218	0.026	0.000189840369021445	250	chr3R-28110276-28110775	P24
2.47619169930509e-09	1.37676671923268	0.473	0.193	0.000190112093905847	250	chr3L-20872007-20872506	P24
2.47819752697957e-09	2.14542684432815	0.3	0.068	0.000190266093331384	250	chrX-8697367-8697866	P24
2.48981866703163e-09	2.48383355244106	0.273	0.05	0.00019115831798002	250	chr3L-4375490-4375989	P24
2.49445688430936e-09	1.6443691500456	0.373	0.13	0.000191514421749736	250	chr3L-5490753-5491252	P24
2.52591610683467e-09	1.14194183940178	0.536	0.268	0.000193929735018339	250	chr3R-17456263-17456762	P24
2.54263796672104e-09	3.16347388828592	0.191	0.024	0.000195213572532974	250	chrX-5831970-5832469	P24
2.61812788297385e-09	3.12342403511269	0.209	0.024	0.0002010093863432	250	chr2L-4136678-4137177	P24
2.652489825677e-09	1.81799382874901	0.436	0.133	0.000203647558856177	250	chr2L-8585947-8586446	P24
2.7589898389377e-09	2.88514145658874	0.209	0.03	0.000211824203874281	250	chr3R-31438207-31438706	P24
2.81652900778544e-09	2.16506072543213	0.318	0.072	0.000216241831101735	250	chr2R-21459518-21460017	P24
2.86432144208526e-09	2.80619598465853	0.191	0.029	0.000219911143037538	250	chrX-4853813-4854312	P24
2.86927832314592e-09	1.23503459912852	0.573	0.261	0.000220291712537851	250	chrX-1154817-1155316	P24
2.89769867016429e-09	2.92204823523382	0.164	0.023	0.000222473713100534	250	chr2L-4052479-4052978	P24
2.98191807638082e-09	2.06720793650677	0.291	0.075	0.000228939742232214	250	chr3R-18822773-18823272	P24
3.07500189779786e-09	1.4388947507896	0.418	0.168	0.000236086345705328	250	chrX-841532-842031	P24
3.10035335856144e-09	1.85316329034613	0.382	0.114	0.000238032729456913	250	chr3L-11930001-11930500	P24
3.12403540051092e-09	2.90664311277693	0.182	0.026	0.000239850941909626	250	chr2R-23571016-23571515	P24
3.14074029274972e-09	1.70863184221916	0.418	0.139	0.000241133476716152	250	chr3L-22568302-22568801	P24
3.17443198020467e-09	1.56312487656708	0.455	0.167	0.000243720189712194	250	chrX-1412313-1412812	P24
3.27820288820034e-09	2.57802966919458	0.245	0.044	0.000251687304944469	250	chr2L-6215920-6216419	P24
3.41257863489774e-09	1.77967681575629	0.355	0.114	0.000262004137272909	250	chrX-20361605-20362104	P24
3.42128576626683e-09	1.63235293531984	0.336	0.12	0.000262672635990902	250	chr3R-6585512-6586011	P24
3.48653477999755e-09	2.57160835018711	0.2	0.036	0.000267682194269092	250	chrX-11295585-11296084	P24
3.57175211049866e-09	2.12285453380796	0.282	0.074	0.000274224840035645	250	chr3L-6020784-6021283	P24
3.61513697883554e-09	1.69992765900385	0.418	0.134	0.000277555756687077	250	chrX-14510090-14510589	P24
3.67170007447152e-09	2.18367421616657	0.209	0.049	0.000281898444917625	250	chr3L-162536-163035	P24
3.68859559857858e-09	2.88533996443685	0.173	0.026	0.000283195615676469	250	chrX-18325211-18325710	P24
3.78700394605024e-09	2.02575199317851	0.273	0.07	0.000290751014961953	250	chr3L-4617084-4617583	P24
3.86922858824637e-09	2.57833693880837	0.227	0.039	0.000297063894091203	250	chr2R-14828538-14829037	P24
3.91956191266998e-09	2.22200496280182	0.282	0.059	0.00030092828540715	250	chr2L-13318820-13319319	P24
4.06470078454588e-09	1.23048637104207	0.527	0.236	0.000312071467434295	250	chr2R-18343042-18343541	P24
4.09611545803121e-09	2.4494414110868	0.245	0.046	0.000314483360405804	250	chr3R-14691107-14691606	P24
4.11285849476578e-09	1.13708377251712	0.482	0.24	0.000315768823794138	250	chrX-12179838-12180337	P24
4.16397495714025e-09	1.51070553758734	0.455	0.171	0.0003196933413094	250	chrX-21420459-21420958	P24
4.20266502021519e-09	1.53654612912204	0.518	0.196	0.000322663809592042	250	chr3R-30977928-30978427	P24
4.28541021137948e-09	2.54812955053317	0.227	0.044	0.000329016654388871	250	chr3L-13547699-13548198	P24
4.29408289612412e-09	1.76043654390448	0.373	0.112	0.000329682508432825	250	chr2L-20546199-20546698	P24
4.33980334716109e-09	1.79512394172367	0.345	0.107	0.00033319274178164	250	chr3R-7415882-7416381	P24
4.34789134849439e-09	3.39087466826732	0.136	0.014	0.000333813706172005	250	chr2L-14292742-14293241	P24
4.42979685871497e-09	2.27899147073311	0.282	0.057	0.0003401020836247	250	chrX-5583077-5583576	P24
4.44756279268923e-09	1.987126644463	0.327	0.092	0.000341466080971509	250	chr3R-22515148-22515647	P24
4.54551722135356e-09	1.77885493454265	0.427	0.128	0.000348986630186641	250	chr3L-18738014-18738513	P24
4.58707450079217e-09	2.52784867051184	0.173	0.03	0.00035217723187282	250	chr2R-14779002-14779501	P24
4.75085549599838e-09	1.0255807434232	0.564	0.301	0.000364751681560772	250	chr3L-5732410-5732909	P24
4.77493409195982e-09	1.62618718420857	0.273	0.096	0.000366600339844307	250	chr3L-4707477-4707976	P24
4.88018404372087e-09	3.18228352020801	0.255	0.029	0.000374681010140713	250	chrX-17024312-17024811	P24
4.94185775701937e-09	3.09837051143934	0.164	0.021	0.000379416071152919	250	chr3R-14948924-14949423	P24
5.03722945366964e-09	2.17146081982896	0.318	0.071	0.00038673832853494	250	chrX-7030831-7031330	P24
5.05329197466692e-09	2.44645430300316	0.273	0.051	0.000387971544647028	250	chr3R-5095068-5095567	P24
5.07665230583354e-09	3.21138006855417	0.218	0.025	0.000389765057432676	250	chrX-12560925-12561424	P24
5.07721788598901e-09	2.09962351326628	0.291	0.073	0.000389808480414692	250	chr3L-6547010-6547509	P24
5.09845382495508e-09	2.41048276092371	0.191	0.036	0.000391438890864751	250	chr3L-13285098-13285597	P24
5.11499137208314e-09	2.29133009433369	0.3	0.063	0.000392708577583055	250	chr2R-9361659-9362158	P24
5.2912855404099e-09	2.57486833570525	0.182	0.033	0.000406243738650511	250	chr2R-23518615-23519114	P24
5.43172095183465e-09	2.63902763902444	0.227	0.04	0.000417025807798057	250	chr3L-1003314-1003813	P24
5.60586626872989e-09	2.10077290669908	0.327	0.078	0.000430395988648006	250	chr2L-1776048-1776547	P24
5.62587808921701e-09	2.42858683411626	0.227	0.048	0.000431932416177725	250	chr3L-10051091-10051590	P24
5.64227307754744e-09	3.00960333608531	0.173	0.025	0.000433191157801782	250	chr3R-30437499-30437998	P24
5.74907812509617e-09	1.74156690768918	0.355	0.117	0.000441391222132383	250	chr2L-9031660-9032159	P24
5.7631134921371e-09	1.97161006593377	0.336	0.087	0.000442468801472318	250	chr3L-8203673-8204172	P24
5.78512436627332e-09	2.15122417323353	0.355	0.087	0.000444158708345	250	chrX-906348-906847	P24
5.83362751403541e-09	2.38811671375383	0.236	0.047	0.000447882586017582	250	chr2R-9224933-9225432	P24
5.83618952003749e-09	2.31718054602341	0.255	0.056	0.000448079286590398	250	chr3R-5947132-5947631	P24
5.96795542692145e-09	1.51752714543299	0.409	0.147	0.000458195745857321	250	chrX-8696042-8696541	P24
5.97885249689292e-09	1.14249362387533	0.545	0.278	0.000459032379301451	250	chr3R-18568726-18569225	P24
6.03956411839907e-09	1.92406469491483	0.364	0.103	0.000463693574754207	250	chr3R-19209540-19210039	P24
6.05124377269196e-09	1.8652672920453	0.318	0.088	0.000464590291892198	250	chrX-22669356-22669855	P24
6.09738560490231e-09	2.03605841860028	0.382	0.098	0.00046813287720198	250	chr2L-4253893-4254392	P24
6.17023439396022e-09	2.22119623659982	0.273	0.068	0.00047372591583069	250	chr3R-25177579-25178078	P24
6.17252141200155e-09	1.17821076817328	0.5	0.238	0.000473901503927831	250	chrX-12526616-12527115	P24
6.22568796049306e-09	1.59716219751345	0.418	0.145	0.000477983418854815	250	chr2L-2070406-2070905	P24
6.25442631001981e-09	2.21270222818383	0.227	0.051	0.000480189834378081	250	chr2R-7218864-7219363	P24
6.32057072130936e-09	2.6498011886422	0.236	0.038	0.000485268137699247	250	chr3L-2745613-2746112	P24
6.35344105326493e-09	2.49156011434896	0.191	0.034	0.000487791790305468	250	chr2L-1365862-1366361	P24
6.43573061366063e-09	1.30937883629614	0.491	0.211	0.000494109653594409	250	chr3R-28241788-28242287	P24
6.49196389939529e-09	2.02170217513082	0.336	0.097	0.000498427020339973	250	chrX-1054636-1055135	P24
6.64966375467407e-09	1.78777502118079	0.391	0.12	0.000510534584428856	250	chr3R-11913387-11913886	P24
6.82509034424133e-09	2.44932192766782	0.2	0.04	0.000524003136269473	250	chr2L-4676360-4676859	P24
6.90079991425664e-09	1.21490564868429	0.5	0.248	0.000529815814216967	250	chr2R-13460954-13461453	P24
6.96208169980083e-09	1.96237810999703	0.318	0.088	0.000534520784583909	250	chr2R-8643943-8644442	P24
7.02662478914024e-09	2.0348198754458	0.318	0.077	0.000539476144811031	250	chr3R-25948847-25949346	P24
7.03484518843642e-09	2.66656176809001	0.2	0.035	0.000540107274187395	250	chr3R-26940550-26941049	P24
7.15833663909136e-09	2.73805328744337	0.191	0.029	0.000549588453802879	250	chr2L-323285-323784	P24
7.17208394941987e-09	2.0722243257021	0.355	0.095	0.00055064391730066	250	chr3L-1287756-1288255	P24
7.39973683585641e-09	2.6327780119429	0.155	0.026	0.000568122195309712	250	chr2L-19806946-19807445	P24
7.45185534482016e-09	1.72673042142687	0.345	0.11	0.000572123645953913	250	chr2R-23305673-23306172	P24
7.57218852173518e-09	2.7840920364603	0.2	0.03	0.00058136234594474	250	chr3R-28227001-28227500	P24
7.59094050593205e-09	2.6869797818988	0.173	0.029	0.000582802048283439	250	chr3R-13999321-13999820	P24
7.59661804656329e-09	1.82986164390471	0.327	0.104	0.000583237947142943	250	chr2R-24466727-24467226	P24
7.66485057867617e-09	2.71021344720906	0.273	0.045	0.000588476568028442	250	chrX-12954633-12955132	P24
7.66560519560036e-09	1.47460029386528	0.4	0.164	0.000588534504497413	250	chr2R-15807436-15807935	P24
7.7648597289566e-09	1.18482048812663	0.455	0.213	0.000596154870550372	250	chr3L-13697684-13698183	P24
7.7750825080651e-09	1.71819204658474	0.345	0.118	0.000596939734639206	250	chr3R-26961022-26961521	P24
7.94989717973844e-09	1.15777843447097	0.618	0.287	0.000610361305871599	250	chrX-7160597-7161096	P24
8.05754943763168e-09	2.10689991680128	0.255	0.062	0.00061862641562361	250	chr3L-19025477-19025976	P24
8.1608377677753e-09	1.05643044853206	0.691	0.365	0.000626556480458716	250	chr2R-15808525-15809024	P24
8.16218098088172e-09	2.1209122881399	0.345	0.079	0.000626659606988175	250	chr2R-10857912-10858411	P24
8.20278242435992e-09	2.04471156424389	0.318	0.082	0.000629776823412657	250	chr2R-10655287-10655786	P24
8.23929585605649e-09	3.31264151029871	0.145	0.016	0.000632580178644593	250	chr3R-27428050-27428549	P24
8.54309655817289e-09	1.51426491121275	0.418	0.164	0.000655904781350281	250	chrX-12217279-12217778	P24
8.60315924062288e-09	3.18165441499361	0.218	0.024	0.000660516153858062	250	chr3R-19724260-19724759	P24
8.80546730301074e-09	2.51145420686201	0.236	0.041	0.000676048557655953	250	chr3R-10493498-10493997	P24
8.85752256140154e-09	1.75949273587909	0.264	0.08	0.000680045152174164	250	chr3L-21331078-21331577	P24
9.19103756634695e-09	1.44310515427481	0.4	0.164	0.000705651100193853	250	chr2L-12193193-12193692	P24
9.3040004788994e-09	1.56748017887147	0.327	0.111	0.00071432394076798	250	chr3R-4545780-4546279	P24
9.55138324342434e-09	1.47729502652436	0.355	0.131	0.000733316999897147	250	chr3L-16427400-16427899	P24
9.58892961388173e-09	1.35089724044698	0.364	0.149	0.000736199660035384	250	chrX-9655841-9656340	P24
9.77928464153881e-09	1.80555336809196	0.318	0.096	0.000750814357638783	250	chr3L-8204334-8204833	P24
9.93293886215342e-09	2.4733910824784	0.245	0.047	0.000762611314080691	250	chr3L-22496427-22496926	P24
1.01435296951471e-08	2.46071155769914	0.209	0.041	0.000778779635874616	250	chr3R-12601283-12601782	P24
1.04248508587421e-08	2.46882455236526	0.209	0.038	0.000800378349530783	250	chr3R-30748546-30749045	P24
1.05224045687314e-08	1.12429530851521	0.545	0.263	0.000807868133168919	250	chr3R-11008439-11008938	P24
1.06415060267622e-08	2.13600816941521	0.327	0.081	0.000817012266710696	250	chr3R-27493537-27494036	P24
1.09490009390464e-08	1.3307755693817	0.491	0.208	0.00084062049609623	250	chr3R-7358197-7358696	P24
1.0952928910856e-08	1.73983710236496	0.409	0.12	0.000840922070059883	250	chr3L-10504781-10505280	P24
1.11148098364716e-08	1.33802109731905	0.482	0.202	0.000853350640004941	250	chr3R-6505235-6505734	P24
1.11261727066177e-08	1.27923287077221	0.464	0.202	0.00085422303572328	250	chr2R-17308809-17309308	P24
1.11874353674667e-08	1.94472022281849	0.318	0.087	0.000858926537772627	250	chr2R-11198755-11199254	P24
1.12681607194844e-08	1.7294069395126	0.373	0.111	0.000865124307399131	250	chr2L-12972670-12973169	P24
1.13014304410031e-08	1.44684103623196	0.545	0.219	0.000867678623538451	250	chr3L-14918606-14919105	P24
1.14959345073956e-08	1.87052120238515	0.309	0.083	0.000882611867739808	250	chr3R-28717354-28717853	P24
1.15893515554342e-08	1.56328897260748	0.382	0.133	0.000889784055020016	250	chr3R-23562153-23562652	P24
1.17324927714355e-08	2.99224515078355	0.209	0.027	0.000900773865019731	250	chrX-18751060-18751559	P24
1.17387099864066e-08	1.61277035924598	0.4	0.128	0.000901251197916349	250	chr3R-27386119-27386618	P24
1.19928824028623e-08	2.08265009237495	0.273	0.071	0.000920765539362157	250	chr2L-11670551-11671050	P24
1.19995185944391e-08	1.15707658648284	0.618	0.298	0.000921275039606658	250	chr3L-907956-908455	P24
1.21308572084887e-08	2.08461764923722	0.264	0.066	0.000931358693038931	250	chrX-14317858-14318357	P24
1.21542323030477e-08	1.46570017357969	0.373	0.141	0.00093315333929879	250	chrX-7775101-7775600	P24
1.22048194461123e-08	1.20613162781889	0.527	0.257	0.000937037217794714	250	chr3L-14303652-14304151	P24
1.22357028106644e-08	1.78427079258508	0.264	0.085	0.000939408318991566	250	chrX-10282157-10282656	P24
1.22660957644844e-08	1.91538038291152	0.382	0.105	0.000941741768414055	250	chr2R-12094153-12094652	P24
1.24601799487929e-08	1.43476611769075	0.464	0.183	0.000956642775748527	250	chrX-12074542-12075041	P24
1.24624973220344e-08	2.67739228645123	0.191	0.035	0.00095682069439651	250	chrX-728397-728896	P24
1.25511596357692e-08	2.79186301482059	0.236	0.037	0.000963627832195818	250	chr2R-5825625-5826124	P24
1.26556955227028e-08	2.05624712707451	0.264	0.068	0.000971653679451033	250	chr2L-4371632-4372131	P24
1.269969362259e-08	2.95744659467123	0.136	0.019	0.000975031677567969	250	chr2R-23741701-23742200	P24
1.27250634446636e-08	3.29737254810241	0.182	0.022	0.00097697947102749	250	chr2L-12376004-12376503	P24
1.2747528926041e-08	2.21031555666932	0.218	0.05	0.000978704280825721	250	chr2R-21112387-21112886	P24
1.27598350773261e-08	1.92354815742879	0.3	0.088	0.000979649097896789	250	chrX-18343352-18343851	P24
1.29285729370795e-08	3.17053609547219	0.191	0.023	0.000992604115817218	250	chrX-18456661-18457160	P24
1.2968232406016e-08	1.98804657085547	0.227	0.062	0.000995649011204286	250	chr3L-15059228-15059727	P24
1.3016225976962e-08	2.19425705839444	0.218	0.05	0.000999333765607233	250	chr3L-17004947-17005446	P24
1.30969222334892e-08	2.57680655534776	0.2	0.039	0.00100552930139837	250	chr3R-22210123-22210622	P24
1.31581569337094e-08	2.67848264749656	0.182	0.029	0.00101023065674247	250	chr2L-21937206-21937705	P24
1.32204115232975e-08	2.78849467856404	0.227	0.037	0.00101501031511269	250	chr2L-12960192-12960691	P24
1.32763406388172e-08	2.11789345359195	0.273	0.066	0.00101930432888583	250	chr3L-16463550-16464049	P24
1.32789381358448e-08	1.04977946105611	0.545	0.301	0.00101950375431762	250	chrX-12178693-12179192	P24
1.40859889204874e-08	1.97307172265562	0.282	0.071	0.00108146588535934	250	chrX-14773393-14773892	P24
1.4334408756682e-08	1.40637870714101	0.418	0.169	0.00110053856670302	250	chr3L-602373-602872	P24
1.45810975382796e-08	1.42613999526319	0.473	0.181	0.00111947834459896	250	chrX-7153123-7153622	P24
1.48440295378886e-08	2.78218569952266	0.2	0.031	0.00113966521180093	250	chr3L-18597387-18597886	P24
1.51132649759385e-08	2.07272483519277	0.291	0.072	0.00116033603179266	250	chr3R-10721971-10722470	P24
1.5137766796446e-08	2.17951477433335	0.264	0.057	0.00116221718356394	250	chr2R-15718168-15718667	P24
1.51468336691726e-08	2.8247512925201	0.118	0.019	0.00116291330178439	250	chr2L-4406829-4407328	P24
1.52229396519787e-08	1.34312157287724	0.491	0.204	0.00116875641472031	250	chr3L-10279394-10279893	P24
1.52584384648138e-08	2.18575891066744	0.218	0.055	0.00117148187157454	250	chr3R-10576297-10576796	P24
1.53785976391289e-08	2.08384916637851	0.173	0.043	0.00118070721234176	250	chr3L-21402301-21402800	P24
1.54119885548704e-08	2.00527371017726	0.291	0.077	0.00118327083328873	250	chr3L-19187035-19187534	P24
1.55196780062748e-08	2.45192492544473	0.218	0.042	0.00119153879860975	250	chr3L-13571379-13571878	P24
1.55259789902487e-08	1.49232762814485	0.418	0.158	0.00119202256295533	250	chrX-22695594-22696093	P24
1.69042649118613e-08	1.09646739543865	0.555	0.277	0.00129784184287307	250	chr3L-9950367-9950866	P24
1.69991242612661e-08	1.93676469381146	0.364	0.091	0.00130512476428297	250	chr3L-8825043-8825542	P24
1.70941593193385e-08	3.21620824776049	0.136	0.015	0.00131242117590153	250	chr2R-14777723-14778222	P24
1.71019508790671e-08	2.4483222246469	0.191	0.037	0.00131301938069125	250	chr2R-24497890-24498389	P24
1.80826076387451e-08	1.67741443405792	0.345	0.115	0.00138831028407229	250	chr2L-18289017-18289516	P24
1.82426919805422e-08	2.2926572013866	0.264	0.056	0.00140060091949811	250	chr3L-14720136-14720635	P24
1.83357526988667e-08	1.97807119572845	0.273	0.071	0.00140774574920819	250	chrX-8734053-8734552	P24
1.84239506825369e-08	1.74565403717905	0.345	0.117	0.00141451723760245	250	chr3L-16189056-16189555	P24
1.84301280510845e-08	2.52048675424973	0.236	0.044	0.00141499151125006	250	chr3R-15565476-15565975	P24
1.85149115799628e-08	2.27905883141221	0.227	0.049	0.00142150085146323	250	chr2L-4332589-4333088	P24
1.85686381446411e-08	1.55752095395382	0.473	0.165	0.00142562576219297	250	chr2R-23306306-23306805	P24
1.9147263353463e-08	1.84152727109856	0.3	0.087	0.00147005029122548	250	chrX-4793270-4793769	P24
1.93898149498378e-08	1.51571986183497	0.409	0.145	0.00148867243258874	250	chr2L-17577195-17577694	P24
1.95453158611889e-08	2.28045676988693	0.227	0.049	0.00150061117055864	250	chr2L-17503656-17504155	P24
1.95886759461741e-08	2.61426165268597	0.227	0.039	0.00150394018444346	250	chr2R-7693990-7694489	P24
1.96287688434384e-08	1.98079909902784	0.336	0.083	0.00150701835672383	250	chr3R-5101633-5102132	P24
1.99745851756158e-08	1.3587835732682	0.518	0.204	0.00153356875144308	250	chr3R-7650728-7651227	P24
2.01056611785836e-08	2.52275587729344	0.264	0.05	0.00154363224264694	250	chr2R-13631621-13632120	P24
2.02862673374988e-08	2.7669235054757	0.182	0.028	0.00155749846110381	250	chr2R-17924975-17925474	P24
2.03730860111558e-08	3.03323119173285	0.109	0.015	0.0015641640515925	250	chr3R-14000531-14001030	P24
2.04413305442994e-08	2.44715915168852	0.236	0.043	0.00156940359386913	250	chr2L-15180341-15180840	P24
2.07114108902158e-08	1.13725679636683	0.482	0.24	0.00159013928250721	250	chr2R-13727121-13727620	P24
2.0732518384418e-08	2.0315940216692	0.182	0.045	0.00159175983148208	250	chrX-12133737-12134236	P24
2.0984923559229e-08	1.22667403651345	0.655	0.303	0.00161113849118336	250	chr2R-12463265-12463764	P24
2.1125869386821e-08	1.35174423911252	0.482	0.201	0.00162195974804257	250	chr3L-10424952-10425451	P24
2.1134356372281e-08	1.70881778859657	0.364	0.122	0.00162261134483825	250	chrX-14131097-14131596	P24
2.15511192447387e-08	2.89147949607515	0.209	0.029	0.00165460873113406	250	chrX-10425963-10426462	P24
2.17668911729224e-08	1.91233703436768	0.327	0.083	0.00167117483669229	250	chr3R-13549263-13549762	P24
2.2077345382593e-08	2.25468585117865	0.273	0.055	0.00169501026909396	250	chr3L-10380051-10380550	P24
2.21370857631566e-08	1.65446501358303	0.491	0.172	0.00169959689655211	250	chr3L-10826417-10826916	P24
2.22988845896348e-08	1.84255049058849	0.291	0.081	0.0017120191632538	250	chr2R-19825476-19825975	P24
2.24086397252362e-08	3.18675466107197	0.173	0.021	0.00172044572354473	250	chr3L-15437846-15438345	P24
2.27730559439961e-08	2.05948625731417	0.291	0.074	0.00174842414315624	250	chr3L-7873389-7873888	P24
2.31422665556144e-08	2.47024970228171	0.218	0.042	0.00177677065707385	250	chr3R-28505058-28505557	P24
2.32247246633875e-08	1.36132487278907	0.382	0.159	0.00178310146075624	250	chr3L-2347508-2348007	P24
2.33759639333005e-08	1.50392824608673	0.436	0.154	0.00179471300694308	250	chrX-8694090-8694589	P24
2.35552788593527e-08	1.98482058799722	0.309	0.077	0.00180848008970567	250	chr2L-12879406-12879905	P24
2.39496846078273e-08	1.85040636627763	0.236	0.062	0.00183876098545055	250	chr2R-12134089-12134588	P24
2.46386153859984e-08	2.65173535966885	0.182	0.027	0.00189165433487542	250	chr3L-1374034-1374533	P24
2.50366533560944e-08	2.02930996485287	0.345	0.087	0.00192221409806751	250	chr3R-20428149-20428648	P24
2.50640161341769e-08	2.5334455669766	0.227	0.042	0.00192431490271757	250	chr2R-15893983-15894482	P24
2.50985092143372e-08	1.67105544041968	0.391	0.128	0.00192696314343995	250	chr3L-15268678-15269177	P24
2.51829081608579e-08	1.10843348480009	0.545	0.282	0.00193344295695803	250	chr3R-6502366-6502865	P24
2.56301852600707e-08	1.15212738356034	0.564	0.273	0.00196778310352719	250	chr3L-13554475-13554974	P24
2.59391782460138e-08	1.55079666231931	0.4	0.15	0.00199150634901595	250	chr3R-24417917-24418416	P24
2.60082379787985e-08	2.16917193154004	0.236	0.057	0.00199680847906023	250	chr2L-12381610-12382109	P24
2.6347674179834e-08	1.89354766352931	0.264	0.071	0.00202286903283094	250	chr3R-13166656-13167155	P24
2.65525944067476e-08	2.60766599577056	0.236	0.04	0.00203860198817246	250	chr3L-16313865-16314364	P24
2.65682102723307e-08	2.96770000098099	0.164	0.021	0.00203980091186846	250	chr2R-13065529-13066028	P24
2.65863411779766e-08	1.53433676214041	0.382	0.137	0.00204119293028033	250	chr3R-17585888-17586387	P24
2.66970216003935e-08	1.12521653584186	0.545	0.28	0.00204969053039181	250	chr2L-19635812-19636311	P24
2.68884936523941e-08	1.20802881085958	0.536	0.26	0.00206439098865621	250	chrX-1897078-1897577	P24
2.72839295278858e-08	1.67237868327474	0.318	0.109	0.00209475097343296	250	chr3R-30326738-30327237	P24
2.77749003114246e-08	1.88649217510409	0.382	0.102	0.00213244574630993	250	chrX-20743209-20743708	P24
2.79683279595249e-08	1.18525478828128	0.491	0.216	0.00214729634742049	250	chr3L-15865024-15865523	P24
2.83791570858487e-08	1.34659868381921	0.536	0.226	0.00217883816442312	250	chr3L-904686-905185	P24
2.90625718713793e-08	1.55811098673246	0.4	0.143	0.00223130801799701	250	chr3R-28229559-28230058	P24
2.90925074978956e-08	1.74009822775373	0.273	0.086	0.00223360635565843	250	chr2L-4863127-4863626	P24
3.05478995640941e-08	2.49963241066298	0.2	0.036	0.00234534553693289	250	chr3R-7740093-7740592	P24
3.17794311469824e-08	1.44221432149521	0.455	0.179	0.00243989760574072	250	chrX-13341277-13341776	P24
3.19252788647451e-08	1.08534546656059	0.509	0.248	0.00245109521011967	250	chr2L-6893613-6894112	P24
3.24586273661649e-08	1.35919407257762	0.445	0.185	0.00249204357466467	250	chr3L-6435739-6436238	P24
3.26543569130461e-08	1.47965241842944	0.309	0.111	0.00250707090635603	250	chr2R-18463791-18464290	P24
3.30382631009528e-08	2.34740737890875	0.182	0.041	0.00253654568783875	250	chr3L-392634-393133	P24
3.53117010454492e-08	1.31758546927345	0.427	0.177	0.00271109115946541	250	chr2R-18378558-18379057	P24
3.56162631666398e-08	2.07287565408325	0.218	0.049	0.00273447422088194	250	chr3L-3519768-3520267	P24
3.59229493436775e-08	1.10296042163184	0.545	0.264	0.00275802035881018	250	chrX-18620936-18621435	P24
3.63288626228439e-08	1.80277541605774	0.291	0.086	0.00278918475673146	250	chr3L-16555382-16555881	P24
3.68868992130421e-08	1.76482764092155	0.327	0.093	0.00283202857398052	250	chr3L-20865028-20865527	P24
3.70971297226677e-08	2.81961587804591	0.155	0.023	0.00284816923158754	250	chr3L-22635892-22636391	P24
3.80128688538374e-08	2.93597703551195	0.227	0.031	0.00291847601912222	250	chr2L-12376640-12377139	P24
3.83872844070304e-08	1.59634062079869	0.364	0.117	0.00294722214763416	250	chr3R-22932174-22932673	P24
3.9053934679105e-08	1.66914641657786	0.3	0.092	0.00299840488892296	250	chrX-6614929-6615428	P24
3.91610288707644e-08	1.94786993402778	0.318	0.089	0.00300662715258181	250	chrX-10721861-10722360	P24
3.95547866664676e-08	2.33515430202645	0.209	0.044	0.00303685830110471	250	chr3R-17826908-17827407	P24
3.96728321453065e-08	1.91390642253308	0.382	0.102	0.00304592136078805	250	chr2R-11058155-11058654	P24
4.06130855078129e-08	1.00041556089786	0.636	0.375	0.00311811025294784	250	chr2L-10559451-10559950	P24
4.09255924322841e-08	2.04557470124112	0.155	0.038	0.00314210328458104	250	chr2L-10100228-10100727	P24
4.10022204603766e-08	2.12981428340659	0.209	0.048	0.00314798647806587	250	chr3L-11895406-11895905	P24
4.16051857209928e-08	1.23567242070872	0.518	0.24	0.00319427973891494	250	chr3R-30283535-30284034	P24
4.16866152609924e-08	3.60403547444568	0.136	0.012	0.00320053157327795	250	chr3L-5420211-5420710	P24
4.18160711529197e-08	1.85647074690996	0.282	0.082	0.00321047067883657	250	chr3R-25369202-25369701	P24
4.23205253693627e-08	2.74930965095331	0.182	0.03	0.00324920065575819	250	chr3L-16460516-16461015	P24
4.28614096029485e-08	2.51069796189106	0.227	0.041	0.00329072758367597	250	chr2L-14973841-14974340	P24
4.5678632623906e-08	3.2883771890377	0.173	0.017	0.00350702269833301	250	chrX-19093530-19094029	P24
4.60402193751383e-08	2.03536193329345	0.264	0.064	0.00353478388274562	250	chr3L-17326341-17326840	P24
4.60521075683255e-08	1.98355285474211	0.282	0.069	0.00353569661066576	250	chr2R-21784252-21784751	P24
4.78645363830172e-08	3.03048298487836	0.182	0.024	0.00367484764534253	250	chr3L-14807844-14808343	P24
4.80116110793903e-08	2.19631288215041	0.255	0.062	0.00368613945223127	250	chrX-3918508-3919007	P24
4.85201595305041e-08	1.97358989659369	0.236	0.064	0.00372518376811398	250	chr2L-4069776-4070275	P24
4.860908020743e-08	2.53253833304037	0.191	0.035	0.00373201074200564	250	chr3R-12941210-12941709	P24
4.86963162729469e-08	2.63055290904778	0.209	0.036	0.00373870837817177	250	chrX-15260909-15261408	P24
4.93704965163848e-08	2.60039305055642	0.164	0.029	0.00379046924054196	250	chr3R-25488932-25489431	P24
5.0537880441985e-08	1.06567863458415	0.609	0.309	0.00388009630881384	250	chr2L-14815797-14816296	P24
5.10664021974245e-08	1.64718253288855	0.409	0.139	0.00392067409510946	250	chr3L-22671238-22671737	P24
5.11897325969802e-08	2.8699853551304	0.173	0.024	0.00393014290986575	250	chr3L-13735983-13736482	P24
5.18288325124599e-08	1.54050336031772	0.318	0.106	0.00397921044497662	250	chr3R-13497500-13497999	P24
5.25492374710573e-08	1.37795048611488	0.327	0.141	0.0040345202560779	250	chr3L-8253284-8253783	P24
5.40457725512475e-08	2.7375923875442	0.191	0.032	0.00414941823339458	250	chr3R-30297727-30298226	P24
5.45773148267901e-08	2.63363892368269	0.155	0.025	0.00419022792314163	250	chr2R-18993204-18993703	P24
5.48626190047919e-08	1.18885302378379	0.555	0.267	0.0042121324367119	250	chrX-1968623-1969122	P24
5.49129808217543e-08	3.22791447465629	0.164	0.02	0.00421599901557101	250	chr3L-3033022-3033521	P24
5.50333243811953e-08	2.07872270569015	0.273	0.069	0.00422523851269065	250	chrX-12232297-12232796	P24
5.53527053647644e-08	1.72016266832241	0.264	0.079	0.00424975930708515	250	chrX-14683420-14683919	P24
5.56961473679157e-08	1.59231139068238	0.355	0.132	0.0042761274103191	250	chr3L-1077130-1077629	P24
5.59680312849022e-08	1.96526399590393	0.291	0.08	0.00429700156992965	250	chr3R-12134748-12135247	P24
5.65539056698535e-08	2.64647561895088	0.136	0.021	0.00434198266170867	250	chrX-13057951-13058450	P24
5.66399410999076e-08	2.06456787669058	0.209	0.05	0.00434858811788651	250	chr3R-20995077-20995576	P24
5.78163397649115e-08	1.89548513564835	0.309	0.089	0.00443890730179084	250	chr3R-26484716-26485215	P24
5.823383022701e-08	1.30040506701623	0.418	0.183	0.00447096054950892	250	chr2R-15879929-15880428	P24
5.88720582459459e-08	1.13612425608616	0.545	0.265	0.00451996114389074	250	chr2R-16030172-16030671	P24
5.96816746548051e-08	2.29795048925503	0.164	0.033	0.00458212025329732	250	chrX-16256910-16257409	P24
6.1021898293199e-08	1.62931109602674	0.209	0.075	0.00468501726335864	250	chr3R-28245398-28245897	P24
6.32219640303455e-08	2.28913222910908	0.236	0.048	0.0048539295103938	250	chr2L-18914807-18915306	P24
6.37240586770234e-08	2.51344802188081	0.209	0.04	0.00489247832898715	250	chrX-8222528-8223027	P24
6.38751792370986e-08	1.54945135817862	0.291	0.107	0.00490408076110748	250	chr3R-27873775-27874274	P24
6.5151643192492e-08	2.63392094832172	0.191	0.033	0.00500208255774677	250	chr3R-26206163-26206662	P24
6.54003175038817e-08	2.85557904971167	0.164	0.024	0.00502117477667802	250	chr3L-18738742-18739241	P24
6.61819839739342e-08	1.01947914446604	0.655	0.35	0.00508118800158277	250	chr3R-29083088-29083587	P24
6.68855880143294e-08	2.45158029841648	0.182	0.034	0.00513520790538816	250	chr3R-17593388-17593887	P24
6.70119582331643e-08	1.39162577940027	0.3	0.134	0.00514491010530943	250	chr3R-26541737-26542236	P24
6.8821538888538e-08	2.44134506323458	0.182	0.033	0.0052838424697064	250	chr3L-5707999-5708498	P24
6.93320006104392e-08	1.24197172750837	0.391	0.186	0.00532303367886708	250	chrX-21252520-21253019	P24
6.9808278339226e-08	1.94821334429179	0.236	0.064	0.00535960037777242	250	chr3L-478614-479113	P24
7.0306006124236e-08	2.68609495244053	0.209	0.035	0.00539781392619434	250	chr2R-14839114-14839613	P24
7.04035017650022e-08	1.98681703415869	0.291	0.074	0.00540529925150981	250	chr3R-20182250-20182749	P24
7.09079990843813e-08	1.93680340036714	0.264	0.074	0.00544403253770246	250	chr3R-31342679-31343178	P24
7.15100482606245e-08	1.03078166595638	0.473	0.229	0.00549025546525771	250	chr2R-15047466-15047965	P24
7.21533210549186e-08	2.33692971549909	0.2	0.043	0.00553964337731243	250	chr3R-9080440-9080939	P24
7.24306340044694e-08	2.8146495958895	0.209	0.031	0.00556093435632714	250	chr3L-19074116-19074615	P24
7.33755240088942e-08	2.46334081585284	0.209	0.042	0.00563347923130686	250	chrX-1758506-1759005	P24
7.36605021062113e-08	2.10998046555409	0.227	0.057	0.00565535870970648	250	chr2R-17289376-17289875	P24
7.41400462632819e-08	1.09607132034023	0.473	0.239	0.00569217619190973	250	chrX-12525715-12526214	P24
7.51558223135415e-08	2.05664584344474	0.245	0.058	0.00577016341394447	250	chr2L-8568949-8569448	P24
7.54690629615403e-08	1.24759673737352	0.518	0.207	0.00579421277793522	250	chr2L-18903759-18904258	P24
7.61406737761767e-08	2.41039456059741	0.173	0.035	0.00584577636983974	250	chr3R-25672926-25673425	P24
7.74953639654082e-08	2.40406311056095	0.227	0.045	0.00594978406380818	250	chrX-6344576-6345075	P24
7.81821480866166e-08	1.44502991565593	0.391	0.173	0.00600251260149808	250	chr3L-796713-797212	P24
7.82454772220158e-08	1.72852192413974	0.264	0.083	0.00600737475919749	250	chr2L-6897797-6898296	P24
7.86887680153715e-08	2.42528234845144	0.2	0.039	0.00604140885314816	250	chr3L-5480523-5481022	P24
7.91684304175463e-08	1.45249177900071	0.382	0.14	0.00607823541373754	250	chrX-6893307-6893806	P24
7.99399563851792e-08	1.73231304236832	0.309	0.102	0.00613747009142852	250	chr2R-15624143-15624642	P24
8.06719133467121e-08	2.21645406786991	0.191	0.042	0.00619366681910717	250	chr3L-8583611-8584110	P24
8.17624769424592e-08	2.33781768545234	0.245	0.051	0.00627739592973425	250	chr3R-4996463-4996962	P24
8.18573570422721e-08	1.79139654428665	0.345	0.121	0.00628468044427748	250	chr2R-6538409-6538908	P24
8.46689724670213e-08	1.2352892955094	0.473	0.229	0.00650054503012803	250	chr2R-17436229-17436728	P24
8.47531155008071e-08	1.58308322570747	0.364	0.134	0.00650700519568996	250	chr3R-10240144-10240643	P24
8.74916106053578e-08	1.76388989588646	0.236	0.07	0.00671725589583695	250	chrX-15665827-15666326	P24
8.82827554923941e-08	1.94680185515565	0.291	0.078	0.00677799683568405	250	chr3L-6988801-6989300	P24
8.85598717383046e-08	1.16805776274614	0.409	0.19	0.00679927271258007	250	chr2R-21489377-21489876	P24
8.98328576743733e-08	2.90926875876012	0.145	0.019	0.00689700748080769	250	chr3R-23094704-23095203	P24
9.00237130476391e-08	2.21431987782225	0.2	0.043	0.00691166059294554	250	chrX-5508557-5509056	P24
9.04949562267941e-08	1.45598324936161	0.345	0.129	0.00694784075926834	250	chr3R-9150457-9150956	P24
9.17246084460314e-08	2.06688912874737	0.273	0.069	0.00704224853805251	250	chr2L-19617889-19618388	P24
9.18709894283969e-08	2.77541768994789	0.173	0.031	0.0070534870843546	250	chr2R-10396119-10396618	P24
9.26418437525853e-08	3.14163089693169	0.155	0.019	0.00711267019594849	250	chr3R-14523384-14523883	P24
9.27035682550662e-08	2.63446527218295	0.136	0.026	0.00711740915635097	250	chr2R-20124814-20125313	P24
9.30362915251559e-08	2.60019899782402	0.118	0.022	0.00714295431813537	250	chr3R-30406905-30407404	P24
9.35166167431529e-08	1.87008140504494	0.291	0.081	0.00717983176707231	250	chr3L-12232506-12233005	P24
9.49792471411415e-08	2.0362696713777	0.273	0.075	0.00729212667850828	250	chr3R-5917002-5917501	P24
9.63921010700594e-08	2.85135162929766	0.209	0.031	0.00740059995175488	250	chr3L-15346666-15347165	P24
9.71765152167096e-08	1.24404968398123	0.582	0.264	0.0074608241322781	250	chr2L-18851924-18852423	P24
9.8746074595235e-08	2.94231991183122	0.182	0.026	0.00758132862312376	250	chr3R-11447951-11448450	P24
9.93020602710406e-08	1.40213807062679	0.336	0.132	0.00762401497936942	250	chr2L-1075493-1075992	P24
9.95854791615857e-08	1.99460752968655	0.209	0.053	0.0076457747481099	250	chrX-20722868-20723367	P24
1.0010942539005e-07	2.93722107287281	0.118	0.017	0.00768600124374647	250	chr2L-18861559-18862058	P24
1.00366757678797e-07	2.46465364250916	0.227	0.046	0.0077057581875473	250	chrX-9656530-9657029	P24
1.02015177914516e-07	1.74761467950517	0.345	0.12	0.00783231729956486	250	chr2L-222791-223290	P24
1.03275140036653e-07	2.21591813670677	0.227	0.053	0.00792905215145409	250	chrX-561538-562037	P24
1.04682669482418e-07	2.20353500113689	0.264	0.059	0.00803711663218213	250	chrX-14975760-14976259	P24
1.055665895706e-07	1.74895284304331	0.391	0.109	0.0081049804808724	250	chr3L-14919350-14919849	P24
1.05853213303247e-07	1.25497403922386	0.427	0.176	0.00812698630457009	250	chrX-7153734-7154233	P24
1.06698182022342e-07	2.6092326002106	0.182	0.032	0.0081918596229473	250	chr3L-20861393-20861892	P24
1.06844854444378e-07	2.47690797300319	0.191	0.038	0.00820312054482158	250	chr3L-16475505-16476004	P24
1.09667063808685e-07	2.15138263141291	0.2	0.043	0.00841979849097556	250	chr2R-6854988-6855487	P24
1.12478464831535e-07	1.55362368811934	0.355	0.124	0.0086356466159059	250	chrX-1230738-1231237	P24
1.12893084739943e-07	1.38856696894708	0.364	0.138	0.00866747947399389	250	chr2R-12776818-12777317	P24
1.13490217415162e-07	2.16486680788127	0.227	0.053	0.00871332493226651	250	chr2L-18545996-18546495	P24
1.14406655155068e-07	2.17581916282423	0.209	0.049	0.00878368535618548	250	chr3R-15772923-15773422	P24
1.14860440215849e-07	1.12385425655323	0.482	0.219	0.00881852515801203	250	chr2R-21114517-21115016	P24
1.14917202906565e-07	1.49103055250906	0.382	0.14	0.00882288317035441	250	chr2L-17577703-17578202	P24
1.18204503779819e-07	1.11053981893255	0.573	0.301	0.00907526898219936	250	chr3L-628047-628546	P24
1.19519336296773e-07	1.62772212359097	0.373	0.137	0.00917621656352103	250	chr3L-2533227-2533726	P24
1.19539581592211e-07	2.43242794758637	0.182	0.036	0.00917777091632359	250	chr2L-19927153-19927652	P24
1.2063212872793e-07	2.91556605072701	0.127	0.02	0.00926165231521553	250	chr3R-27024908-27025407	P24
1.22885818836539e-07	1.74515904397449	0.327	0.11	0.00943468162699412	250	chr2L-3507698-3508197	P24
1.2327483873536e-07	2.38873781933644	0.2	0.04	0.00946454901874596	250	chr3R-25582724-25583223	P24
1.23422779334099e-07	1.73594348079801	0.227	0.082	0.00947590730615477	250	chr3R-4590468-4590967	P24
1.23680094664312e-07	2.16897509418265	0.218	0.05	0.00949566294794718	250	chrX-14388654-14389153	P24
1.255516610686e-07	1.44090377875376	0.409	0.156	0.00963935433020279	250	chr2L-9261681-9262180	P24
1.26768026681124e-07	2.16757421654429	0.191	0.042	0.00973274201646995	250	chr2R-7764004-7764503	P24
1.27267855674984e-07	1.63406350259622	0.318	0.112	0.00977111688730259	250	chr2R-7439449-7439948	P24
1.27275767444892e-07	1.5021397578119	0.318	0.123	0.00977172432134906	250	chr2R-7135200-7135699	P24
1.31190867856947e-07	1.78994188515682	0.236	0.073	0.0100723100705849	250	chr3R-18509044-18509543	P24
1.33482794894264e-07	1.46807788846295	0.282	0.105	0.010248275060802	250	chr3L-18971297-18971796	P24
1.33742228032863e-07	2.68987781903912	0.145	0.024	0.0102681932994511	250	chr3R-18330409-18330908	P24
1.33952789603014e-07	2.1074138463334	0.136	0.028	0.010284359374561	250	chr2R-8441287-8441786	P24
1.34425949365023e-07	3.59819770798358	0.136	0.011	0.010320686688449	250	chr3R-12597735-12598234	P24
1.35255478740241e-07	1.7220918760832	0.355	0.1	0.0103843746357607	250	chr2L-17904215-17904714	P24
1.3752228150011e-07	1.3341630021973	0.455	0.187	0.0105584106844524	250	chr3R-11390622-11391121	P24
1.40172368109178e-07	1.07584896230882	0.573	0.294	0.0107618737339503	250	chr2R-12540349-12540848	P24
1.41791697890897e-07	1.48488238974464	0.364	0.145	0.0108861993972715	250	chrX-17004033-17004532	P24
1.42187776742501e-07	3.12361593823918	0.2	0.025	0.0109166087471822	250	chr2R-24421743-24422242	P24
1.43682532748731e-07	1.23017683378688	0.436	0.184	0.0110313701343166	250	chr3L-1418324-1418823	P24
1.43999434250271e-07	1.24931195075311	0.327	0.141	0.0110557005639988	250	chr3R-5424079-5424578	P24
1.44927559776838e-07	3.43377480875422	0.136	0.012	0.0111269583294265	250	chr2L-3977782-3978281	P24
1.44942577195335e-07	1.32081622218074	0.336	0.15	0.011128111306749	250	chr3R-18361435-18361934	P24
1.45106608411825e-07	2.75787105044612	0.136	0.023	0.0111407049674263	250	chr2R-15430357-15430856	P24
1.45698131975064e-07	3.24968542867216	0.145	0.017	0.0111861197805175	250	chr3L-19250283-19250782	P24
1.46642412441849e-07	2.45952621925615	0.182	0.037	0.0112586178576354	250	chr2L-10573799-10574298	P24
1.4984950644255e-07	3.08910168572545	0.118	0.014	0.0115048457066332	250	chr3R-17596814-17597313	P24
1.50153545318473e-07	2.98932439925771	0.191	0.028	0.0115281885953711	250	chr2L-3320742-3321241	P24
1.51396223111743e-07	1.64463277327694	0.391	0.126	0.0116235964256272	250	chr2R-7094982-7095481	P24
1.5367732788306e-07	1.65698869608243	0.255	0.078	0.0117987305255498	250	chr2R-22566790-22567289	P24
1.54139666462114e-07	2.2595062087084	0.2	0.042	0.0118342270322952	250	chr2L-18911032-18911531	P24
1.54806172378275e-07	1.84648620913003	0.218	0.063	0.0118853986905145	250	chr3L-22053391-22053890	P24
1.56215619261936e-07	1.13397158952447	0.464	0.235	0.0119936103844544	250	chr3L-2974422-2974921	P24
1.57141595909576e-07	1.44114822386572	0.3	0.119	0.0120647031675536	250	chrX-15260097-15260596	P24
1.57586260600068e-07	1.45374955034408	0.445	0.172	0.0120988427438308	250	chrX-4345883-4346382	P24
1.57879827947915e-07	2.94066533569505	0.155	0.021	0.0121213816705291	250	chr3R-30542234-30542733	P24
1.59212204946098e-07	1.58357005178884	0.355	0.129	0.0122236762469416	250	chr3L-4352473-4352972	P24
1.60898447345949e-07	1.43308296356816	0.4	0.162	0.0123531391934326	250	chr2L-5514856-5515355	P24
1.61089539557371e-07	2.76416639191248	0.209	0.033	0.0123678104890567	250	chr2R-8567584-8568083	P24
1.6158000317759e-07	1.06918733094139	0.591	0.333	0.0124054663239627	250	chr2L-18886887-18887386	P24
1.61728964181657e-07	1.82398183821793	0.327	0.095	0.0124169029540109	250	chrX-14714577-14715076	P24
1.62382593436263e-07	1.80313517236687	0.309	0.099	0.0124670859936625	250	chr3R-20263881-20264380	P24
1.6372485970736e-07	1.73058364322767	0.309	0.086	0.0125701398288923	250	chrX-11180407-11180906	P24
1.64438662673757e-07	2.88395348453826	0.155	0.025	0.0126249427654404	250	chr3L-3586475-3586974	P24
1.65082455596229e-07	1.11342630285478	0.5	0.236	0.0126743706108561	250	chr2L-14578911-14579410	P24
1.6564422697698e-07	2.53150523647659	0.182	0.033	0.0127175011703846	250	chr2L-11822051-11822550	P24
1.6700126956808e-07	2.70948086059702	0.182	0.031	0.0128216894723589	250	chr2R-20191722-20192221	P24
1.70475295397716e-07	1.1342672184617	0.482	0.267	0.013088411279455	250	chr3R-9031575-9032074	P24
1.71286594688416e-07	1.67034526726596	0.255	0.084	0.0131506995937978	250	chr2L-4695342-4695841	P24
1.72636562082792e-07	2.3670965269044	0.209	0.04	0.0132543446904684	250	chrX-15427685-15428184	P24
1.73828024253416e-07	1.04129034941806	0.555	0.323	0.0133458203900803	250	chrX-1828127-1828626	P24
1.74245456534523e-07	2.36962289569665	0.245	0.049	0.0133778691708946	250	chr3L-14383993-14384492	P24
1.75390141798727e-07	2.46052031748669	0.173	0.031	0.0134657535267391	250	chr3R-28110789-28111288	P24
1.75408796001557e-07	2.05452693739697	0.245	0.066	0.0134671857218156	250	chr3L-15031605-15032104	P24
1.75443576878212e-07	2.71583316991583	0.218	0.036	0.0134698560584016	250	chr3R-10953680-10954179	P24
1.7554484850739e-07	2.66872211178804	0.145	0.023	0.0134776312890034	250	chrX-18969437-18969936	P24
1.79156860995556e-07	3.103176751126	0.173	0.02	0.0137549471597948	250	chr3L-5407670-5408169	P24
1.7915777995614e-07	2.35135133183744	0.209	0.044	0.0137550177139126	250	chr2L-3443194-3443693	P24
1.79301421539275e-07	1.63167688219546	0.4	0.135	0.0137660459400994	250	chr3L-3589992-3590491	P24
1.79495604069677e-07	1.11943470380267	0.445	0.225	0.0137809544980535	250	chr2R-21593312-21593811	P24
1.81309890371473e-07	2.48679348220654	0.173	0.031	0.0139202481431602	250	chr2L-18360397-18360896	P24
1.8281952144268e-07	1.53617258770869	0.327	0.127	0.0140361515782832	250	chrX-12512703-12513202	P24
1.83455459917835e-07	1.24799212649415	0.555	0.247	0.0140849763906517	250	chr3L-22107142-22107641	P24
1.85890663827909e-07	1.58775351168389	0.382	0.124	0.0142719416060515	250	chr2L-6110412-6110911	P24
1.88301212335186e-07	1.55086769616554	0.245	0.088	0.0144570138782463	250	chr3L-19207749-19208248	P24
1.89172745123899e-07	2.41250674340985	0.145	0.028	0.0145239266796324	250	chr3R-30780994-30781493	P24
1.89705763788983e-07	2.73327246538771	0.145	0.023	0.0145648497206629	250	chr2L-9526235-9526734	P24
1.91704493570749e-07	1.86561760332426	0.282	0.082	0.0147183041983878	250	chr3R-28443336-28443835	P24
1.92455307829851e-07	1.30841667909295	0.464	0.195	0.0147759487139447	250	chr3L-17213021-17213520	P24
1.92760919403031e-07	1.54287358215963	0.3	0.108	0.0147994123480871	250	chr3L-2199913-2200412	P24
1.94696786263332e-07	1.6564337636322	0.336	0.116	0.0149480404621536	250	chrX-17111665-17112164	P24
1.95466495532429e-07	2.14810741054099	0.273	0.068	0.0150071356609978	250	chrX-8523175-8523674	P24
1.97452461363907e-07	2.59637908330039	0.145	0.026	0.0151596101736753	250	chr2R-20162843-20163342	P24
2.02759938666779e-07	1.63533416686923	0.355	0.126	0.0155670970510806	250	chrX-2322191-2322690	P24
2.0526245230825e-07	1.24160904331608	0.491	0.226	0.0157592300384182	250	chr2R-13710218-13710717	P24
2.06909647771836e-07	1.14737985511706	0.5	0.216	0.0158856951173305	250	chr3R-26852609-26853108	P24
2.09074912709167e-07	1.83694362046191	0.218	0.068	0.016051935498159	250	chr3L-3713321-3713820	P24
2.10218955096972e-07	2.18608660295385	0.218	0.053	0.0161397704965251	250	chr2L-994098-994597	P24
2.11869305861022e-07	1.77073828470049	0.218	0.066	0.0162664778267858	250	chr3R-5178859-5179358	P24
2.12706585044968e-07	3.09778902590807	0.127	0.016	0.0163307607734124	250	chr2R-11762408-11762907	P24
2.13221958450481e-07	1.55997204058239	0.336	0.114	0.0163703290819941	250	chr3L-6628456-6628955	P24
2.13750346579881e-07	2.49139273449496	0.182	0.034	0.0164108966090169	250	chr3R-11005521-11006020	P24
2.17070212619083e-07	2.31256192638127	0.218	0.048	0.0166657826440427	250	chr3R-14170354-14170853	P24
2.17199208697152e-07	1.41089602099045	0.3	0.114	0.0166756864469325	250	chr3R-6069010-6069509	P24
2.20838556002003e-07	2.10387648503329	0.218	0.049	0.0169551009756098	250	chr3R-4544518-4545017	P24
2.22049557519427e-07	1.50646122585719	0.327	0.126	0.0170480768281116	250	chr3L-10233100-10233599	P24
2.2220045340186e-07	1.99130449411197	0.291	0.082	0.0170596620103812	250	chr3R-30654312-30654811	P24
2.23003953782879e-07	1.87564115906523	0.291	0.083	0.0171213515556343	250	chr2R-12045694-12046193	P24
2.27820580685837e-07	2.57533181674878	0.191	0.032	0.0174911529027358	250	chr3R-6080194-6080693	P24
2.28086981295818e-07	1.4571734538678	0.264	0.089	0.0175116060759677	250	chr3R-23830696-23831195	P24
2.29742826392571e-07	2.44292975451951	0.173	0.032	0.017638735239116	250	chr3R-13199060-13199559	P24
2.30582784190988e-07	2.88096666677367	0.155	0.022	0.0177032238390473	250	chr3R-30666043-30666542	P24
2.32770971093793e-07	2.22165780626977	0.2	0.044	0.0178712240766971	250	chr3R-9884355-9884854	P24
2.37452498610271e-07	2.03337157244509	0.282	0.067	0.0182306530333022	250	chr2L-15779483-15779982	P24
2.38197934568194e-07	2.97908916729718	0.118	0.017	0.0182878846244077	250	chr3L-20637990-20638489	P24
2.42085073899126e-07	1.30832802135829	0.391	0.167	0.0185863236336793	250	chr3R-27610574-27611073	P24
2.45869427086747e-07	1.16469696518059	0.436	0.207	0.0188768711340121	250	chr2R-24738121-24738620	P24
2.47368024551184e-07	2.08259103367399	0.209	0.054	0.0189919274529417	250	chr2R-24323174-24323673	P24
2.49013186519734e-07	2.42799838663826	0.182	0.04	0.0191182364082391	250	chrX-8523721-8524220	P24
2.53735341268762e-07	2.77168454412154	0.209	0.033	0.0194807845612505	250	chr2R-15717279-15717778	P24
2.54650103957254e-07	2.3864803847738	0.182	0.034	0.0195510163814221	250	chr2L-20512376-20512875	P24
2.54777234402041e-07	1.76619356791345	0.355	0.114	0.0195607769484511	250	chr3L-13979240-13979739	P24
2.55516392079581e-07	2.39379440994952	0.218	0.044	0.0196175265183019	250	chr2R-14592087-14592586	P24
2.73825698148249e-07	1.68618653174015	0.373	0.126	0.0210232418010299	250	chr2R-6548937-6549436	P24
2.74183787853773e-07	2.47205006877659	0.218	0.044	0.0210507344962613	250	chr3R-26148834-26149333	P24
2.74506781205026e-07	1.21498076251106	0.427	0.205	0.0210755326337971	250	chr3R-22783142-22783641	P24
2.75328150958604e-07	2.4059572376247	0.209	0.041	0.0211385941179978	250	chr2L-19244421-19244920	P24
2.78103820992104e-07	2.99242035895583	0.145	0.02	0.0213516989604898	250	chr2R-17887532-17888031	P24
2.78460281502579e-07	2.27641740585783	0.264	0.053	0.021379066572642	250	chr3R-26688378-26688877	P24
2.81224577705652e-07	1.72349596954429	0.282	0.089	0.0215912981779292	250	chrX-6411311-6411810	P24
2.82641993576531e-07	2.14362533799255	0.291	0.067	0.0217001216988318	250	chr2R-16510251-16510750	P24
2.82842355107136e-07	2.03656943369798	0.236	0.057	0.0217155046557055	250	chr2R-14641828-14642327	P24
2.84384178628055e-07	2.67361743735978	0.136	0.023	0.0218338796983476	250	chr3L-10653459-10653958	P24
2.87220745499723e-07	1.41983690744648	0.245	0.104	0.0220516599564867	250	chr3R-6006586-6007085	P24
2.97617870542552e-07	1.84203138926338	0.264	0.077	0.022849909628775	250	chr3L-22534055-22534554	P24
2.98101819492488e-07	1.46834555256174	0.418	0.164	0.0228870652933553	250	chr2R-21955016-21955515	P24
2.98497521374555e-07	1.23117803755446	0.364	0.159	0.0229174457010528	250	chr2L-14154001-14154500	P24
2.99221389998763e-07	2.05664396543208	0.2	0.048	0.022973021438545	250	chrX-7060326-7060825	P24
3.081714252742e-07	1.8679237571364	0.309	0.091	0.023660169346852	250	chr2R-19772011-19772510	P24
3.10390059078711e-07	1.18654544557691	0.282	0.144	0.0238305071758271	250	chrX-12527204-12527703	P24
3.12844034330118e-07	1.11811094371333	0.436	0.216	0.0240189135797291	250	chr3L-11594007-11594506	P24
3.14503291975227e-07	1.04711681924201	0.545	0.285	0.0241463047446901	250	chr2R-21699401-21699900	P24
3.1708110707422e-07	1.12516735786387	0.455	0.202	0.0243442190767304	250	chr3R-27538740-27539239	P24
3.28756503657501e-07	1.60395812400285	0.309	0.11	0.0252406093248083	250	chr2R-5945274-5945773	P24
3.32192316205857e-07	2.36568869981709	0.218	0.047	0.0255043972690209	250	chr2L-827619-828118	P24
3.35812918841626e-07	1.99651902282543	0.227	0.061	0.0257823726569847	250	chrX-3122194-3122693	P24
3.392957233091e-07	2.09739112607661	0.2	0.052	0.0260497684527795	250	chr3R-23608009-23608508	P24
3.52332548808914e-07	1.43254885783211	0.309	0.123	0.0270506837673532	250	chr2R-18589703-18590202	P24
3.54606044017247e-07	1.90657932342071	0.227	0.06	0.0272252336354682	250	chrX-15216430-15216929	P24
3.54838098949864e-07	1.55525222289051	0.373	0.128	0.0272430498849747	250	chrX-20337658-20338157	P24
3.57230740210378e-07	1.16530549709579	0.382	0.17	0.027426747310392	250	chr3R-26779711-26780210	P24
3.57391943010661e-07	1.04006367036507	0.6	0.318	0.0274391238165865	250	chr2L-14816982-14817481	P24
3.57854580570227e-07	2.21303391020112	0.155	0.033	0.0274746432778598	250	chr3R-20880834-20881333	P24
3.58511725060118e-07	1.79137396011525	0.236	0.077	0.0275250962032156	250	chr2R-14016129-14016628	P24
3.65156397760226e-07	1.91882200141619	0.3	0.085	0.0280352475944391	250	chr2R-14566409-14566908	P24
3.67955505288215e-07	1.17742011426792	0.5	0.227	0.028250151874008	250	chr3R-30327526-30328025	P24
3.68751383842244e-07	1.71003957834461	0.309	0.096	0.0283112562458721	250	chrX-14079633-14080132	P24
3.7039657228652e-07	1.69631657287432	0.273	0.088	0.0284375672338699	250	chr3L-1089015-1089514	P24
3.74914062226942e-07	2.39404505036296	0.191	0.037	0.0287844020415357	250	chrX-4249824-4250323	P24
3.82283109880578e-07	1.51886898113311	0.3	0.107	0.0293501680441913	250	chr2L-3157912-3158411	P24
3.83952617099725e-07	1.2497478479734	0.4	0.178	0.0294783461304485	250	chr3R-25446573-25447072	P24
3.88071887583954e-07	2.1891374585909	0.155	0.036	0.0297946072411456	250	chrX-1155708-1156207	P24
3.91115432667689e-07	1.42695797646922	0.373	0.127	0.0300282784584945	250	chr2R-15908235-15908734	P24
3.93643797151067e-07	1.14256707790096	0.491	0.23	0.0302223961700703	250	chr3R-31914786-31915285	P24
3.99038957679056e-07	1.7658826764448	0.345	0.1	0.0306366150147672	250	chrX-4886699-4887198	P24
4.02288115661808e-07	2.50134015621384	0.118	0.023	0.030886072368051	250	chr3R-15874477-15874976	P24
4.05491797887726e-07	2.76053448016917	0.191	0.029	0.031132038274628	250	chr2R-11042513-11043012	P24
4.05998335311828e-07	1.65117648548822	0.245	0.082	0.0311709281919009	250	chr2R-7765193-7765692	P24
4.07569552992526e-07	1.73194407728757	0.355	0.113	0.0312915600005542	250	chrX-966944-967443	P24
4.09976681886726e-07	2.76547830258475	0.182	0.026	0.0314763697285353	250	chr2R-20940993-20941492	P24
4.14376691388445e-07	1.34575448528921	0.455	0.18	0.0318141848580393	250	chr2R-15913023-15913522	P24
4.21139620138125e-07	1.20497555871012	0.527	0.23	0.0323334154757247	250	chr2L-8555489-8555988	P24
4.21698577939933e-07	1.74012189950228	0.255	0.079	0.0323763300199163	250	chr3R-28968940-28969439	P24
4.25079670018457e-07	2.38583985464545	0.227	0.046	0.0326359167453371	250	chr3R-15949929-15950428	P24
4.26916203648686e-07	2.82886868538613	0.2	0.03	0.0327769184513315	250	chr3L-22195654-22196153	P24
4.33591830065689e-07	2.59027525184455	0.155	0.028	0.0332894463451234	250	chr2R-17219978-17220477	P24
4.37063305768884e-07	1.83087617549835	0.327	0.1	0.0335559723637118	250	chr3R-29961058-29961557	P24
4.39383352104979e-07	3.16356083322114	0.118	0.013	0.0337340962412119	250	chrX-5584474-5584973	P24
4.39645122582918e-07	1.61726517116682	0.273	0.095	0.0337541939314261	250	chr2L-21014553-21015052	P24
4.42130271003357e-07	1.837020020514	0.264	0.081	0.0339449936865537	250	chr3L-567434-567933	P24
4.46581918194237e-07	1.17141067930043	0.345	0.167	0.0342867733512807	250	chrX-15259392-15259891	P24
4.48741105439361e-07	2.01916394558089	0.218	0.062	0.0344525471112124	250	chrX-13512583-13513082	P24
4.5312378625793e-07	1.29170954499521	0.382	0.171	0.0347890318137388	250	chrX-19106437-19106936	P24
4.53566035663106e-07	2.24958481338371	0.209	0.045	0.0348229859540707	250	chrX-9786262-9786761	P24
4.56003778436327e-07	1.27113886336412	0.4	0.149	0.0350101460932275	250	chr2L-18903182-18903681	P24
4.56605504101319e-07	2.76959299135264	0.145	0.022	0.0350563441828828	250	chrX-16981057-16981556	P24
4.57456736952346e-07	2.77147252250639	0.173	0.025	0.0351216984362533	250	chr3R-28105749-28106248	P24
4.60026304627313e-07	1.22611335295837	0.491	0.225	0.0353189795640666	250	chr2L-20227917-20228416	P24
4.70502460528613e-07	2.32753466917264	0.136	0.029	0.0361232969095448	250	chr3R-26753700-26754199	P24
4.83015023980932e-07	2.32805303766072	0.164	0.034	0.0370839614811601	250	chr3R-15878956-15879455	P24
4.86112506679635e-07	1.92579035477645	0.218	0.056	0.0373217738128357	250	chr2R-21043517-21044016	P24
4.87389283045979e-07	2.51028307124597	0.182	0.035	0.0374197995951381	250	chr3L-13761856-13762355	P24
4.95470144400155e-07	1.78495515382627	0.318	0.095	0.0380402158064663	250	chr3R-11051313-11051812	P24
4.99129041036354e-07	2.84783066734869	0.164	0.024	0.0383211312546071	250	chr3R-30075085-30075584	P24
5.04129328595443e-07	1.82225729876783	0.318	0.095	0.0387050333322438	250	chr3L-1065439-1065938	P24
5.07469529924024e-07	2.71873232069151	0.145	0.025	0.0389614806294468	250	chr2L-4560513-4561012	P24
5.11146115270831e-07	1.58469756543568	0.227	0.077	0.0392437541460333	250	chrX-12399876-12400375	P24
5.20288552222146e-07	2.09697027377146	0.245	0.06	0.0399456738854074	250	chr2L-14629833-14630332	P24
5.32498696128752e-07	2.97084157205396	0.173	0.023	0.0408831198939811	250	chr2L-2622530-2623029	P24
5.33754610485502e-07	1.07850610969839	0.391	0.166	0.0409795439746349	250	chr2L-12891916-12892415	P24
5.37080401194476e-07	1.5530709843438	0.391	0.135	0.0412348848821071	250	chr2L-16502679-16503178	P24
5.37686377607375e-07	2.49536263892723	0.145	0.027	0.0412814093271838	250	chr3R-7692798-7693297	P24
5.37940466307338e-07	2.23187775113462	0.209	0.048	0.0413009172412122	250	chr3L-13737273-13737772	P24
5.38643726768828e-07	1.50342842476664	0.355	0.123	0.0413549107664035	250	chrX-4227899-4228398	P24
5.38782309633762e-07	1.88241226380395	0.282	0.08	0.0413655506044417	250	chr3L-18523250-18523749	P24
5.54807045267992e-07	2.54556806101228	0.145	0.025	0.0425958657074954	250	chr3L-3532996-3533495	P24
5.55235566378429e-07	1.66484265358011	0.191	0.064	0.0426287658442703	250	chr2R-20408319-20408818	P24
5.61940811991431e-07	2.31670401107803	0.127	0.025	0.0431435677814541	250	chr3R-8764835-8765334	P24
5.82632707308108e-07	1.258459750976	0.3	0.13	0.0447322087362873	250	chr3R-23111840-23112339	P24
5.93654104685936e-07	1.22378880432061	0.409	0.187	0.0455783875413675	250	chr3R-31328722-31329221	P24
5.95055900963817e-07	2.39874582704646	0.164	0.034	0.045686011852398	250	chr2R-23832742-23833241	P24
5.98629382040792e-07	1.13727456950999	0.536	0.237	0.0459603694355638	250	chr2L-5689980-5690479	P24
6.05897173069501e-07	2.03943546770771	0.227	0.056	0.046518361359584	250	chrX-8024532-8025031	P24
6.08563087859491e-07	2.41002876366676	0.173	0.036	0.0467230396335003	250	chr3R-9649598-9650097	P24
6.28435526064099e-07	2.04512033577109	0.264	0.067	0.0482487659490973	250	chr3L-17685356-17685855	P24
6.30645718363282e-07	2.24417783895881	0.191	0.043	0.0484184556730593	250	chrX-19976187-19976686	P24
6.37472334561476e-07	1.41006626291316	0.391	0.154	0.0489425759582919	250	chr2L-16592204-16592703	P24
6.44130077024311e-07	1.59840137858759	0.382	0.147	0.0494537307936185	250	chr3L-11738105-11738604	P24
6.44196351275932e-07	2.05976947997527	0.273	0.068	0.049458819065561	250	chr2L-12383618-12384117	P24
5.7939748263767e-45	4.19610605474044	0.667	0.043	4.44838211269897e-40	251	chr2L-14948461-14948960	P24
8.75360162749181e-45	3.90090188570823	0.656	0.053	6.72066518552311e-40	251	chr3R-5248253-5248752	P24
1.44355832170445e-43	4.19391398162851	0.573	0.037	1.10830633707181e-38	251	chr3L-932830-933329	P24
4.12139879747843e-42	3.56380788902758	0.698	0.069	3.16424514075204e-37	251	chr2R-15733179-15733678	P24
3.30231427941766e-41	3.39839832295711	0.698	0.079	2.5353848111657e-36	251	chr3R-22963971-22964470	P24
3.26585069186722e-39	3.89773820430882	0.604	0.046	2.50738952718798e-34	251	chr3R-22885030-22885529	P24
3.79855052563844e-38	3.97763718562296	0.552	0.038	2.91637515156417e-33	251	chr3L-17298308-17298807	P24
6.01399911041715e-38	3.57373426924322	0.615	0.06	4.61730795701387e-33	251	chr2L-13075448-13075947	P24
2.57178609754474e-37	3.30600969942591	0.667	0.074	1.97451449425095e-32	251	chr2L-2078728-2079227	P24
3.47555149819084e-36	3.16162350717419	0.625	0.086	2.668389418251e-31	251	chr3R-31348402-31348901	P24
7.73795342438568e-36	3.79923409356998	0.562	0.051	5.94089112110635e-31	251	chr3R-20462777-20463276	P24
1.04937496009068e-35	3.2312919525307	0.656	0.081	8.0566811935922e-31	251	chr2L-4260095-4260594	P24
7.09183792891581e-35	3.01469926476479	0.688	0.105	5.4448294883044e-30	251	chr3R-22305844-22306343	P24
2.57226176264072e-34	3.06677063316932	0.677	0.092	1.97487969088504e-29	251	chr3R-31633716-31634215	P24
3.39851127702357e-34	3.83001691543479	0.542	0.044	2.60924101804761e-29	251	chr2L-897506-898005	P24
8.98291213929598e-34	3.60966103879999	0.542	0.051	6.89672062406588e-29	251	chr2R-17660214-17660713	P24
1.65247008491355e-33	4.16696254155454	0.49	0.03	1.26870043239323e-28	251	chr2L-4697923-4698422	P24
1.99387194948424e-33	2.51183914809367	0.719	0.147	1.53081512793602e-28	251	chr2L-12191963-12192462	P24
4.03778622328531e-33	3.82099940544792	0.521	0.043	3.10005075078953e-28	251	chr3R-28578053-28578552	P24
4.69949789076925e-33	3.29138331205368	0.635	0.075	3.608086500617e-28	251	chrX-12065527-12066026	P24
5.0817069684149e-32	1.94006244986958	0.854	0.272	3.90153134207022e-27	251	chr3L-13554475-13554974	P24
6.67395599986491e-32	4.9509220209745	0.458	0.016	5.12399645845628e-27	251	chr3R-11112285-11112784	P24
7.15687987399404e-32	3.55642357299735	0.521	0.052	5.49476609205766e-27	251	chr2R-15591976-15592475	P24
1.07901698690224e-31	3.28373598047886	0.562	0.067	8.28426081864061e-27	251	chrX-7432284-7432783	P24
1.80162220684035e-31	2.91553782317866	0.573	0.085	1.38321346552375e-26	251	chr2R-19219476-19219975	P24
1.96870404878514e-31	2.66077253132976	0.646	0.128	1.51149222049528e-26	251	chr3L-5192655-5193154	P24
2.81082365505018e-31	3.37186544791916	0.573	0.061	2.15803796940133e-26	251	chr2R-19025324-19025823	P24
3.73259536587588e-31	3.54596417702836	0.552	0.051	2.86573741810486e-26	251	chr2L-12091020-12091519	P24
6.5155081711332e-31	3.14219910285514	0.583	0.072	5.00234655346923e-26	251	chr3R-8442913-8443412	P24
7.98872765633342e-31	2.79414815983213	0.583	0.098	6.13342554542654e-26	251	chr2L-4346680-4347179	P24
1.50810779274822e-30	2.77065075190306	0.646	0.113	1.15786483896038e-25	251	chr2L-16971758-16972257	P24
1.65969767081724e-30	3.77883013855646	0.448	0.035	1.27424948374664e-25	251	chrX-13510459-13510958	P24
2.71688339913919e-30	3.90253363942584	0.521	0.039	2.0859143985231e-25	251	chrX-5112451-5112950	P24
8.99366366169736e-30	3.68719819608814	0.469	0.041	6.90497521290476e-25	251	chrX-972677-973176	P24
1.09338285260057e-29	3.33408560750509	0.469	0.052	8.39455618912612e-25	251	chr2R-23239790-23240289	P24
1.43175473628466e-29	3.09180024162346	0.615	0.076	1.09924401632991e-24	251	chr2L-19469948-19470447	P24
1.61130265048722e-29	3.86590455728314	0.5	0.037	1.23709372293807e-24	251	chr3L-13292437-13292936	P24
1.69022693139383e-29	3.32378795109006	0.552	0.063	1.29768862884693e-24	251	chrX-3548779-3549278	P24
1.86430575472791e-29	3.6209080007313	0.542	0.048	1.4313393862499e-24	251	chr3R-17480960-17481459	P24
3.11654018171998e-29	3.3479814191973	0.51	0.052	2.39275488991733e-24	251	chr3R-28578633-28579132	P24
3.66529748964288e-29	2.58263538621632	0.604	0.111	2.81406880064822e-24	251	chr2R-13616996-13617495	P24
4.1086011396383e-29	3.33482824614365	0.542	0.06	3.1544196109687e-24	251	chr2L-15796192-15796691	P24
4.72196471952416e-29	3.30547705862377	0.531	0.06	3.62533563306187e-24	251	chr2L-6308947-6309446	P24
6.5745653402647e-29	4.42536110517873	0.417	0.022	5.04768828564163e-24	251	chr2L-10047254-10047753	P24
1.13463336101343e-28	3.51242399799514	0.51	0.051	8.71126109251668e-24	251	chr2L-6310110-6310609	P24
1.42848551204368e-28	2.72916363957868	0.625	0.105	1.09673403672665e-23	251	chr3L-6911118-6911617	P24
1.4442677009832e-28	3.3105609862276	0.542	0.064	1.10885097010686e-23	251	chrX-1581106-1581605	P24
2.21455810114585e-28	3.32348933060912	0.552	0.063	1.70024912773574e-23	251	chr2L-19217042-19217541	P24
2.33617111192517e-28	3.14622427643639	0.604	0.077	1.79361873289167e-23	251	chr2R-17314608-17315107	P24
2.74833526454589e-28	4.40182376686386	0.458	0.025	2.11006188270775e-23	251	chr2L-18577125-18577624	P24
3.39312809380871e-28	2.86161006970275	0.604	0.088	2.60510802530257e-23	251	chr2L-14477725-14478224	P24
4.4493112412812e-28	2.66491493470331	0.688	0.128	3.41600319860605e-23	251	chr2L-3737903-3738402	P24
6.35954596783046e-28	2.77416552321875	0.656	0.11	4.88260501226151e-23	251	chr3R-9837093-9837592	P24
1.53919766473382e-27	2.72544056470224	0.583	0.1	1.18173439907603e-22	251	chr2L-11701527-11702026	P24
1.57153994438769e-27	3.59472210269406	0.521	0.05	1.20656550770309e-22	251	chrX-4820880-4821379	P24
1.64815941291221e-27	4.28382659430042	0.406	0.024	1.26539087085748e-22	251	chr3L-6885806-6886305	P24
2.55330996869265e-27	3.8937543492743	0.469	0.034	1.96032926156347e-22	251	chr3L-3138490-3138989	P24
3.17082566316883e-27	3.2213354965351	0.521	0.067	2.4344331111545e-22	251	chrX-1056314-1056813	P24
3.1872251246966e-27	2.93799425567956	0.552	0.083	2.44702396173706e-22	251	chr3R-22662821-22663320	P24
4.54177067111434e-27	2.3887330013956	0.635	0.147	3.48698985045475e-22	251	chr3L-20987596-20988095	P24
5.49919684927705e-27	4.07424317140607	0.448	0.03	4.22206337300095e-22	251	chrX-9426536-9427035	P24
6.66678063103286e-27	3.33667139228306	0.542	0.06	5.11848749728179e-22	251	chr2L-968715-969214	P24
1.46638704226857e-26	2.69718969257561	0.615	0.109	1.12583331557211e-21	251	chr2L-1328158-1328657	P24
1.48645996835374e-26	4.6884841676289	0.438	0.018	1.14124450530327e-21	251	chr3L-6897950-6898449	P24
1.54640432333564e-26	2.3876313258879	0.594	0.133	1.18726738328417e-21	251	chr3R-30622530-30623029	P24
2.75679695753823e-26	2.41808655062634	0.667	0.152	2.11655843211955e-21	251	chr2L-10046422-10046921	P24
2.97164100585963e-26	4.05490006924059	0.396	0.027	2.28150709865879e-21	251	chr3R-28772626-28773125	P24
5.04999852244867e-26	2.69309646353859	0.625	0.12	3.87718686559519e-21	251	chr2L-14552409-14552908	P24
5.11785663666291e-26	3.18156532924403	0.5	0.064	3.92928561136432e-21	251	chr2R-13378204-13378703	P24
6.49346727196713e-26	2.31800882755474	0.562	0.13	4.98542443272548e-21	251	chr3R-22715063-22715562	P24
6.84655592491748e-26	3.28125337110167	0.49	0.058	5.25651177691464e-21	251	chr3L-473668-474167	P24
9.80478401953054e-26	2.6470371564778	0.583	0.104	7.52772097883477e-21	251	chr3R-30374855-30375354	P24
1.21969343703491e-25	2.70644447834811	0.583	0.099	9.36431833217925e-21	251	chr3R-13589528-13590027	P24
1.41279711919009e-25	3.86538574644121	0.438	0.034	1.08468911622938e-20	251	chr3R-8546972-8547471	P24
1.52114149907115e-25	3.14274437027896	0.5	0.065	1.16787159732687e-20	251	chr3R-16317705-16318204	P24
1.72865066258507e-25	2.98818393497949	0.51	0.072	1.32718883270631e-20	251	chrX-7432867-7433366	P24
1.87619614128958e-25	3.84859557172706	0.417	0.034	1.44046834943649e-20	251	chr3L-2018833-2019332	P24
2.1227896648633e-25	3.26203176616298	0.49	0.057	1.62979299309545e-20	251	chr3L-21969814-21970313	P24
2.90839269587264e-25	3.99822758254092	0.406	0.029	2.23294757618318e-20	251	chr2R-11682937-11683436	P24
3.59317243991276e-25	2.41818110327039	0.635	0.133	2.75869407246742e-20	251	chr3R-27830033-27830532	P24
6.77010507780966e-25	3.41687931522787	0.427	0.046	5.19781587453915e-20	251	chr2L-967957-968456	P24
9.31484589236378e-25	3.11532779615338	0.469	0.061	7.15156608232121e-20	251	chr2R-23826262-23826761	P24
1.15731997414918e-24	2.86067360957009	0.5	0.075	8.88543983352772e-20	251	chr3R-6475748-6476247	P24
1.34355903761131e-24	2.35792608108763	0.625	0.14	1.03153088671646e-19	251	chr3R-14353945-14354444	P24
1.39161426049236e-24	2.96957049833281	0.51	0.073	1.06842576463562e-19	251	chr3R-29974909-29975408	P24
1.42703168588765e-24	3.16672364815775	0.583	0.069	1.0956178471571e-19	251	chr2R-8484329-8484828	P24
1.54590910855916e-24	3.39924526000065	0.448	0.047	1.18688717718738e-19	251	chr3R-28773172-28773671	P24
2.45226924806502e-24	2.64845397298463	0.531	0.098	1.8827542378944e-19	251	chr2L-5813674-5814173	P24
2.48345772245005e-24	2.37149296511001	0.583	0.133	1.90669950098825e-19	251	chrX-4041219-4041718	P24
3.25664258675939e-24	2.96095689803584	0.531	0.082	2.50031991241039e-19	251	chr2R-16349362-16349861	P24
5.52454895476007e-24	1.95245095097775	0.74	0.223	4.24152770550659e-19	251	chr3R-11847041-11847540	P24
6.67868263982771e-24	2.72647421864171	0.521	0.089	5.12762538355412e-19	251	chr2L-11836101-11836600	P24
7.32582840620785e-24	2.05576923936852	0.667	0.199	5.62447801715014e-19	251	chr2R-7600332-7600831	P24
8.83202518161613e-24	2.45351737367583	0.552	0.123	6.7808756534376e-19	251	chrX-7161220-7161719	P24
9.01790826667471e-24	3.23732621322504	0.458	0.053	6.92358925082218e-19	251	chr2L-6217565-6218064	P24
1.01607567050167e-23	3.5616587713897	0.438	0.04	7.8010225678436e-19	251	chr3R-11475835-11476334	P24
1.03801163016132e-23	3.77115039529677	0.417	0.034	7.96943809172656e-19	251	chr2R-20336273-20336772	P24
1.23631150275012e-23	3.18103982250883	0.427	0.051	9.49190519351434e-19	251	chr3L-18364324-18364823	P24
1.29035368685275e-23	2.83929930124322	0.49	0.071	9.90681946618068e-19	251	chr2R-22865173-22865672	P24
1.35734977316441e-23	2.65626539416516	0.573	0.102	1.04211886184471e-18	251	chr2R-19791153-19791652	P24
1.46056779522396e-23	2.77219056712421	0.438	0.07	1.12136553046114e-18	251	chrX-3979906-3980405	P24
1.48175887171841e-23	2.90209438186656	0.51	0.079	1.13763519135053e-18	251	chr2L-7202131-7202630	P24
1.68091724331489e-23	4.11850288212122	0.396	0.025	1.29054102272744e-18	251	chrX-14484293-14484792	P24
1.84116262962744e-23	3.13858624852213	0.438	0.052	1.41357102052276e-18	251	chr3L-14388012-14388511	P24
1.84325381532785e-23	2.69640426850939	0.573	0.103	1.41517654925611e-18	251	chr2L-14017222-14017721	P24
1.99825400865665e-23	2.15318441120512	0.708	0.182	1.53417949768623e-18	251	chr2R-13386698-13387197	P24
2.06981268574118e-23	2.92688924315825	0.438	0.067	1.58911938760465e-18	251	chr3R-11837425-11837924	P24
2.96141544227241e-23	2.92427239583762	0.51	0.072	2.27365631995907e-18	251	chr3R-14354830-14355329	P24
3.12930208166999e-23	1.73219268905764	0.75	0.283	2.40255296622295e-18	251	chr2L-14568612-14569111	P24
3.82211624299479e-23	3.14040290551268	0.448	0.057	2.93446796672168e-18	251	chr3L-4986085-4986584	P24
4.37955721956536e-23	3.78916355392843	0.396	0.032	3.3624488508935e-18	251	chr3R-30073926-30074425	P24
9.75697082510613e-23	2.85426064589396	0.552	0.082	7.49101192068349e-18	251	chr3R-20941459-20941958	P24
1.06340853662828e-22	3.24831425837391	0.49	0.058	8.16442538081728e-18	251	chr2R-10340521-10341020	P24
1.07941603844828e-22	1.99859240291368	0.677	0.187	8.2873245767905e-18	251	chr2L-20549617-20550116	P24
1.07973309559899e-22	3.26938494813196	0.49	0.056	8.28975881477078e-18	251	chr2L-904081-904580	P24
1.21195730985349e-22	3.61121526536658	0.448	0.041	9.30492344213118e-18	251	chr2L-12296476-12296975	P24
1.45872008079475e-22	2.24076160482293	0.635	0.163	1.11994692923097e-17	251	chr2R-15807436-15807935	P24
1.465974627308e-22	2.80715343761628	0.458	0.081	1.12551667986199e-17	251	chr3R-31645020-31645519	P24
1.51214391149512e-22	3.38822092171299	0.448	0.049	1.1609636094895e-17	251	chr3R-17842626-17843125	P24
1.57905901219892e-22	3.44732516305317	0.417	0.043	1.21233834720584e-17	251	chr2R-13384624-13385123	P24
1.81337244337339e-22	2.7942982288228	0.5	0.078	1.39223482712435e-17	251	chr3L-17830315-17830814	P24
2.1183952759983e-22	3.17481029693445	0.427	0.052	1.62641915710046e-17	251	chr3L-14841691-14842190	P24
2.23128161832577e-22	3.37361797233869	0.531	0.055	1.7130887752858e-17	251	chr2L-17152773-17153272	P24
2.31211215514286e-22	3.61894003496517	0.448	0.039	1.77514722823249e-17	251	chr2R-10996554-10997053	P24
2.35394873705417e-22	3.04607540404995	0.448	0.058	1.80726768236071e-17	251	chr3L-22753410-22753909	P24
2.6101406905781e-22	2.80292535276864	0.49	0.077	2.00396161659824e-17	251	chr3R-20349931-20350430	P24
2.71894998420546e-22	3.31294768272354	0.5	0.055	2.08750103987359e-17	251	chr2L-2687423-2687922	P24
2.97075047755209e-22	2.81865817606356	0.583	0.094	2.28082338664539e-17	251	chr2R-18336578-18337077	P24
3.18603886226912e-22	3.19592595669978	0.427	0.052	2.44611319689574e-17	251	chr2L-17940657-17941156	P24
3.8006707906193e-22	2.95714574084323	0.479	0.066	2.91800300620588e-17	251	chr3L-1706729-1707228	P24
3.97292751190133e-22	3.21386794291494	0.438	0.052	3.05025482653737e-17	251	chr3L-13173318-13173817	P24
3.989427507705e-22	2.90667612580309	0.458	0.065	3.06292286331559e-17	251	chr3R-31377305-31377804	P24
4.03448151846254e-22	3.80439754738087	0.406	0.032	3.0975135306148e-17	251	chr2L-17082348-17082847	P24
5.0742771394297e-22	2.62946738018087	0.479	0.081	3.89582701656854e-17	251	chr3R-27503370-27503869	P24
6.07961838737716e-22	2.52061428023169	0.5	0.102	4.66768781309269e-17	251	chr3R-20933035-20933534	P24
6.55927969817073e-22	2.94917800340462	0.542	0.077	5.03595258106756e-17	251	chr2R-8241041-8241540	P24
6.59732005334807e-22	2.41559341666499	0.594	0.129	5.06515844415851e-17	251	chr3R-28995785-28996284	P24
6.95672522830128e-22	2.31157337555921	0.646	0.145	5.34109536128059e-17	251	chr3R-31163216-31163715	P24
