## Supplementary material for "Regulatory logic of neuronal differentiation in the *Drosophila* visual system": Table S3 (part 90 of 90)

p_val	avg_log2FC	pct.1	pct.2	p_val_adj	cluster	gene	Stage
7.15505027104502e-22	3.63088659960081	0.406	0.038	5.49336139609753e-17	251	chrX-10297051-10297550	P24
7.30512532511874e-22	3.47300465557074	0.354	0.034	5.60858301961316e-17	251	chr3L-472839-473338	P24
9.19391928990602e-22	2.43042271410875	0.542	0.111	7.05872347401825e-17	251	chr2L-12972670-12973169	P24
9.89693076412753e-22	2.74057783469697	0.51	0.083	7.59846756346655e-17	251	chr2L-11883086-11883585	P24
1.1284351250961e-21	3.3464968018437	0.427	0.048	8.6636735164378e-17	251	chrX-3120321-3120820	P24
1.23979296996035e-21	3.29996476645948	0.396	0.047	9.51863450616761e-17	251	chrX-14561101-14561600	P24
1.34165568015952e-21	2.60504077309735	0.49	0.085	1.03006956499927e-16	251	chr3R-26298759-26299258	P24
1.38328640757868e-21	3.82546031918983	0.354	0.028	1.0620319722826e-16	251	chr2R-19993185-19993684	P24
1.50396433383437e-21	3.18037931868749	0.427	0.054	1.15468365694467e-16	251	chr2R-21603376-21603875	P24
1.63686396961038e-21	3.82227305157433	0.354	0.028	1.25671868130807e-16	251	chr2R-15590728-15591227	P24
1.86285071262449e-21	3.22045802259688	0.49	0.059	1.43022226312458e-16	251	chr3L-17161802-17162301	P24
1.88310141786341e-21	2.64758061367217	0.521	0.094	1.44576994457881e-16	251	chr3R-11505168-11505667	P24
1.92295774409505e-21	3.11194575135799	0.417	0.054	1.47637003760642e-16	251	chr2L-2687985-2688484	P24
1.98531058132011e-21	2.75236778190121	0.51	0.086	1.52424205191433e-16	251	chr2L-19899786-19900285	P24
2.41129081295036e-21	2.9226361971045	0.458	0.068	1.85129263455077e-16	251	chr3L-13458429-13458928	P24
2.45739355868007e-21	3.37223583249574	0.479	0.049	1.88668847861221e-16	251	chr3L-5080275-5080774	P24
2.83596548003916e-21	2.08146961806675	0.625	0.168	2.17734085695487e-16	251	chr2L-11627947-11628446	P24
3.17940502059429e-21	2.68496735798164	0.5	0.084	2.44101999861147e-16	251	chr3L-2901388-2901887	P24
3.78974961226829e-21	3.7480772620281	0.385	0.032	2.9096181623151e-16	251	chr3L-6853020-6853519	P24
4.3707004721742e-21	2.23350658504459	0.615	0.155	3.35564899451647e-16	251	chrX-12267195-12267694	P24
4.46173869718518e-21	3.15866862732902	0.469	0.055	3.42554450215089e-16	251	chr2R-11477617-11478116	P24
4.51948820046147e-21	2.67057172013396	0.542	0.094	3.4698822607863e-16	251	chrX-10442676-10443175	P24
5.16537269535623e-21	2.45161547533872	0.604	0.129	3.9657665405867e-16	251	chr3L-6538242-6538741	P24
5.37644721948551e-21	3.34194214282067	0.406	0.044	4.1278211172322e-16	251	chrX-2970303-2970802	P24
5.81104125050317e-21	2.90766638547132	0.417	0.063	4.46148503048631e-16	251	chr2L-13099788-13100287	P24
6.44825682295372e-21	2.91221879183773	0.458	0.061	4.95071365839094e-16	251	chr3L-12239428-12239927	P24
6.60937329653323e-21	2.64790549734005	0.562	0.102	5.07441244214635e-16	251	chr2L-4429801-4430300	P24
6.88805955946473e-21	2.56524274499268	0.594	0.115	5.28837660737464e-16	251	chrX-1582916-1583415	P24
7.74007684877721e-21	3.66408482421177	0.354	0.029	5.94252140141719e-16	251	chr2L-19250301-19250800	P24
7.74378679859957e-21	3.43559932157269	0.375	0.039	5.94536975249281e-16	251	chr3L-12238797-12239296	P24
8.06249799349151e-21	2.08895969349907	0.573	0.156	6.19006345948304e-16	251	chr3R-11024495-11024994	P24
8.32809235325591e-21	2.99536416481549	0.458	0.063	6.39397618513576e-16	251	chr2R-13083153-13083652	P24
9.82677417848935e-21	2.40556178812388	0.583	0.125	7.54460414327699e-16	251	chrX-6474585-6475084	P24
1.41671688720056e-20	2.42219885151534	0.573	0.115	1.0876985573171e-15	251	chrX-14414328-14414827	P24
1.536621404377e-20	2.31523810918457	0.531	0.119	1.17975644942448e-15	251	chr3R-24722692-24723191	P24
1.65635862938518e-20	4.03804365922135	0.312	0.022	1.27168590129676e-15	251	chr2R-14134370-14134869	P24
1.83917426059467e-20	3.31000174203216	0.365	0.044	1.41204443031416e-15	251	chr2L-2513076-2513575	P24
1.84336772901498e-20	2.42897116493219	0.562	0.124	1.41526400762854e-15	251	chr3R-17861997-17862496	P24
1.93626204171095e-20	3.09857045107123	0.479	0.066	1.486584545144e-15	251	chrX-7772056-7772555	P24
2.02901065792831e-20	2.7175821861243	0.51	0.081	1.55779322273104e-15	251	chr2L-4129174-4129673	P24
2.30847241888288e-20	3.47669022704614	0.427	0.042	1.77235278432152e-15	251	chr2R-15728997-15729496	P24
2.41073142913503e-20	2.90499658469398	0.396	0.059	1.85086316203271e-15	251	chrX-17484346-17484845	P24
2.77115638931728e-20	2.03303827582665	0.562	0.152	2.12758302946223e-15	251	chrX-19415831-19416330	P24
3.03689542788275e-20	2.0843301063413	0.552	0.14	2.33160683371126e-15	251	chr2R-24709124-24709623	P24
3.38056677529825e-20	2.94100498442486	0.448	0.067	2.59546394740298e-15	251	chr2L-9407317-9407816	P24
3.66824353492961e-20	2.62754184811815	0.458	0.086	2.81633065637756e-15	251	chr2L-20942147-20942646	P24
3.74611570894024e-20	2.41155599537894	0.542	0.114	2.87611779669596e-15	251	chr2R-13059942-13060441	P24
3.75143867036978e-20	3.31367607526861	0.406	0.042	2.8802045535631e-15	251	chr3L-1044131-1044630	P24
4.34070739158426e-20	2.38291232023256	0.542	0.114	3.33262150696273e-15	251	chrX-5268971-5269470	P24
4.82668583986453e-20	4.09287761629934	0.312	0.02	3.70573632041439e-15	251	chr3R-11504010-11504509	P24
5.13441966699149e-20	2.98275064057221	0.448	0.062	3.94200204352939e-15	251	chr3R-14355351-14355850	P24
5.38862562006002e-20	3.29297364704556	0.458	0.05	4.13717120605728e-15	251	chrX-4093686-4094185	P24
5.98102927652972e-20	2.8577517178997	0.427	0.062	4.59199503734846e-15	251	chr2L-9993026-9993525	P24
6.71181696234754e-20	1.88982983388699	0.625	0.205	5.15306459101195e-15	251	chr3L-2858770-2859269	P24
7.2003786161194e-20	3.46480168289359	0.323	0.031	5.52816268631183e-15	251	chr2L-14947588-14948087	P24
7.2886203990266e-20	2.50885414363931	0.562	0.118	5.59591119755666e-15	251	chr2L-19685422-19685921	P24
7.324188804701e-20	1.66394634852135	0.698	0.237	5.62321919669724e-15	251	chr3R-11486195-11486694	P24
7.61145572342629e-20	2.08252959975832	0.562	0.156	5.84377124621777e-15	251	chr2R-8555964-8556463	P24
8.67652315216292e-20	2.91475555301796	0.438	0.063	6.6614874153046e-15	251	chr2L-20624387-20624886	P24
9.0349390050148e-20	2.68838836390826	0.479	0.078	6.93666477049016e-15	251	chrX-13699033-13699532	P24
9.63886554036643e-20	2.42349625390304	0.521	0.109	7.40033540727173e-15	251	chr3L-13599934-13600433	P24
1.00495416536132e-19	2.100124278781	0.615	0.159	7.7156360999781e-15	251	chr2R-12693246-12693745	P24
1.06062488248308e-19	3.4092222079701	0.375	0.04	8.14305359775211e-15	251	chr2R-11156321-11156820	P24
1.09392778088371e-19	2.42496910004161	0.573	0.118	8.39873993051277e-15	251	chr3L-22165562-22166061	P24
1.22526773058317e-19	2.17754268280452	0.542	0.129	9.40711552832535e-15	251	chr3R-14388017-14388516	P24
1.23958793156785e-19	1.79455275750793	0.688	0.242	9.51706030340533e-15	251	chr2L-14073471-14073970	P24
1.39846459979481e-19	2.01769898271496	0.562	0.164	1.07368518113847e-14	251	chr2L-12193193-12193692	P24
1.45821764550589e-19	3.18344453006755	0.406	0.048	1.1195611795136e-14	251	chr3R-22847963-22848462	P24
1.60306154635593e-19	3.25806091251287	0.417	0.047	1.23076653283023e-14	251	chr3L-9587999-9588498	P24
1.64048712279874e-19	3.64200286575291	0.302	0.025	1.25950039339996e-14	251	chr3R-17843352-17843851	P24
1.88708336637649e-19	1.92958945579822	0.656	0.201	1.44882712536922e-14	251	chr3L-10844751-10845250	P24
1.91049468993721e-19	3.00027349987932	0.417	0.054	1.46680140314619e-14	251	chr2R-21842136-21842635	P24
2.12269966783766e-19	2.02356152615688	0.635	0.185	1.62972389697904e-14	251	chrX-15248856-15249355	P24
2.50806382706224e-19	3.33975106627861	0.344	0.037	1.9255910838653e-14	251	chr2R-23116668-23117167	P24
3.35395771433555e-19	2.2377335239488	0.562	0.135	2.57503457475827e-14	251	chr3L-4741290-4741789	P24
3.47396496556749e-19	3.84797129532429	0.292	0.023	2.6671713419641e-14	251	chrX-12218541-12219040	P24
3.56330438930069e-19	1.94931410389357	0.604	0.176	2.73576257792949e-14	251	chrX-7153734-7154233	P24
3.58755749323614e-19	4.61909842287429	0.292	0.013	2.75438314100698e-14	251	chrX-5489210-5489709	P24
4.51132003853532e-19	3.51641587509511	0.333	0.034	3.46361107278588e-14	251	chrX-18181069-18181568	P24
4.86463546731886e-19	2.67750631399994	0.417	0.077	3.73487252638873e-14	251	chr3L-13747406-13747905	P24
5.78822024817136e-19	3.58357014158337	0.344	0.033	4.44396397773604e-14	251	chrX-4011931-4012430	P24
6.08216395123462e-19	2.07152169611506	0.594	0.173	4.66964219519989e-14	251	chr2L-13514155-13514654	P24
6.19519870375996e-19	2.84350380400678	0.448	0.07	4.75642575679875e-14	251	chr2R-12803716-12804215	P24
6.74824987987586e-19	2.28505109790643	0.573	0.138	5.18103632777349e-14	251	chrX-22680828-22681327	P24
7.83824255546441e-19	2.64088726170841	0.479	0.086	6.01788910438336e-14	251	chr2L-4128586-4129085	P24
7.9025876452367e-19	2.13152535043828	0.51	0.129	6.06729069050693e-14	251	chr3L-11310926-11311425	P24
8.40588451606348e-19	3.85966197149947	0.271	0.02	6.4537018960529e-14	251	chr3L-10970069-10970568	P24
8.7485769080752e-19	2.24682906677629	0.542	0.127	6.71680740694382e-14	251	chr3L-8221259-8221758	P24
8.97598481618725e-19	2.56140527459527	0.479	0.079	6.89140210247593e-14	251	chr2R-22864447-22864946	P24
9.09372466789346e-19	2.21323725503035	0.604	0.153	6.98179805102188e-14	251	chrX-7772624-7773123	P24
9.5896656057519e-19	2.22569852589897	0.531	0.123	7.36256166547208e-14	251	chr2R-21225966-21226465	P24
9.84814310576575e-19	1.97094700356501	0.615	0.179	7.56101035088272e-14	251	chr2L-18095992-18096491	P24
9.92812010393942e-19	2.14225125218426	0.542	0.131	7.62241349100053e-14	251	chr2L-18038513-18039012	P24
1.0101732842667e-18	1.92153474572324	0.552	0.181	7.75570640728605e-14	251	chrX-7153123-7153622	P24
1.0376201373278e-18	3.00326919872541	0.406	0.056	7.9664323663479e-14	251	chr3L-7197450-7197949	P24
1.093444609519e-18	2.24154579345645	0.562	0.131	8.39503033404307e-14	251	chr3L-8219678-8220177	P24
1.14307247710864e-18	3.09796284733525	0.365	0.05	8.77605325024928e-14	251	chrX-1582228-1582727	P24
1.16642065147541e-18	3.371634118528	0.365	0.04	8.95531119376759e-14	251	chr3R-22866075-22866574	P24
1.36352241178576e-18	3.49431694694586	0.344	0.036	1.04685796687264e-13	251	chr3R-30223821-30224320	P24
1.55995005581348e-18	2.64593616040335	0.49	0.088	1.19766725485136e-13	251	chr3L-20988142-20988641	P24
1.64477219311709e-18	2.24996021412309	0.604	0.145	1.26279029898757e-13	251	chr3R-5429775-5430274	P24
1.79807641227207e-18	3.08783140218775	0.458	0.062	1.38049114628601e-13	251	chr2L-1596664-1597163	P24
1.85017169916383e-18	2.93553166301424	0.458	0.068	1.42048782375002e-13	251	chrX-18762961-18763460	P24
1.94330927738319e-18	2.67936476741687	0.469	0.083	1.49199513080372e-13	251	chr2R-16561654-16562153	P24
1.9811127376015e-18	4.01812680203105	0.333	0.023	1.52101911542093e-13	251	chr3L-14429470-14429969	P24
2.06700333797315e-18	3.06588322307251	0.406	0.052	1.58696248276226e-13	251	chrX-2503609-2504108	P24
2.562368616554e-18	2.15627070766893	0.521	0.122	1.9672841290455e-13	251	chrX-14131097-14131596	P24
2.56552503697605e-18	3.33182950250054	0.385	0.042	1.96970750238873e-13	251	chr3R-28563550-28564049	P24
2.63581587539054e-18	3.08474040245661	0.375	0.048	2.02367399648984e-13	251	chr2L-4270816-4271315	P24
2.82626759803811e-18	2.01557507209984	0.594	0.154	2.16989521106974e-13	251	chr2L-17055221-17055720	P24
2.94650459222559e-18	2.49693921707751	0.396	0.077	2.26220836572712e-13	251	chrX-8332792-8333291	P24
2.9983847594067e-18	3.24824252810953	0.354	0.041	2.30203988288209e-13	251	chrX-7862960-7863459	P24
3.08116364858283e-18	2.4826319768911	0.49	0.1	2.36559420283595e-13	251	chr3R-23832733-23833232	P24
3.35090468633903e-18	3.19947265890086	0.448	0.055	2.57269058198365e-13	251	chr3L-2521079-2521578	P24
3.39610262848026e-18	2.31561744228296	0.531	0.118	2.607391754042e-13	251	chrX-19105339-19105838	P24
3.51875252909361e-18	2.99725029868224	0.354	0.049	2.70155744173691e-13	251	chr3R-28065410-28065909	P24
3.67060239075955e-18	3.14587393189518	0.354	0.044	2.81814169152955e-13	251	chr2L-1529337-1529836	P24
3.6866466748183e-18	3.78430154382171	0.302	0.024	2.8304598510585e-13	251	chr3L-21158639-21159138	P24
3.93025040169147e-18	3.60710548219579	0.365	0.035	3.01748904840264e-13	251	chr2R-19701841-19702340	P24
3.96206453564602e-18	2.26894678692917	0.51	0.124	3.04191466788759e-13	251	chr2L-20942729-20943228	P24
4.0309778160248e-18	2.6919057543756	0.375	0.066	3.0948235280312e-13	251	chr2L-21931845-21932344	P24
4.0529894339499e-18	2.18444848553341	0.49	0.124	3.11172316780937e-13	251	chr2R-19535614-19536113	P24
4.14704500356547e-18	2.43179234006052	0.521	0.1	3.18393527193742e-13	251	chr3L-1135812-1136311	P24
4.40305887056425e-18	1.57811527715518	0.698	0.275	3.38049247846441e-13	251	chrX-1606009-1606508	P24
4.63272490447644e-18	3.44400660102544	0.333	0.033	3.55682087266083e-13	251	chr3L-5491795-5492294	P24
4.67981188800767e-18	3.577609842147	0.354	0.033	3.59297237513677e-13	251	chr2L-17869660-17870159	P24
5.25364716382522e-18	1.65420097564114	0.688	0.262	4.03354014649845e-13	251	chr2L-12192680-12193179	P24
5.43798208932475e-18	3.4458889911624	0.344	0.035	4.17506512889997e-13	251	chr3R-24069836-24070335	P24
5.64291342088901e-18	2.78031804753373	0.5	0.076	4.33240320802175e-13	251	chr3L-6910198-6910697	P24
5.64737887134141e-18	2.52663135385006	0.396	0.077	4.33583160226108e-13	251	chr3R-23623959-23624458	P24
6.18838939250147e-18	2.94522999650632	0.406	0.061	4.75119783998693e-13	251	chrX-4233625-4234124	P24
6.60262930663461e-18	3.2805327253009	0.333	0.036	5.06923467646179e-13	251	chr2R-20458524-20459023	P24
7.17818644331544e-18	2.59418746424201	0.417	0.077	5.51112442371986e-13	251	chr2L-19628305-19628804	P24
7.45474889040567e-18	3.80694323498152	0.26	0.019	5.72345800809786e-13	251	chr3R-22804543-22805042	P24
7.47276538664956e-18	2.62038853073177	0.479	0.084	5.73729035325407e-13	251	chr3R-12619238-12619737	P24
7.6554686467615e-18	2.23076672359652	0.521	0.126	5.87756260823761e-13	251	chr2L-14569538-14570037	P24
8.11821026422242e-18	1.89495174376391	0.583	0.17	6.23283711245941e-13	251	chr2R-21445931-21446430	P24
8.58728158645826e-18	2.08695939380045	0.562	0.142	6.59297131081919e-13	251	chr2L-14570109-14570608	P24
8.95286457803013e-18	3.15211392615613	0.385	0.047	6.87365130842841e-13	251	chr3R-22220462-22220961	P24
1.1236252132843e-17	2.33366222719591	0.49	0.103	8.62674493751152e-13	251	chrX-2891744-2892243	P24
1.13333269269786e-17	2.45091726541775	0.448	0.092	8.7012750814571e-13	251	chr2R-14637527-14638026	P24
1.17153991219083e-17	2.58567091308902	0.458	0.087	8.99461482983628e-13	251	chr2R-19598300-19598799	P24
1.19537349702876e-17	3.07014633750711	0.396	0.051	9.17759956078802e-13	251	chr3L-22524354-22524853	P24
1.21757502034633e-17	2.63714764630697	0.406	0.071	9.34805397621095e-13	251	chr2L-2637850-2638349	P24
1.22478805113405e-17	2.57216865147082	0.458	0.083	9.40343274138676e-13	251	chr3L-20887479-20887978	P24
1.30601760945954e-17	2.58264065653677	0.51	0.088	1.00270807983866e-12	251	chr2L-7093950-7094449	P24
1.32897449775038e-17	2.90823540020679	0.406	0.057	1.02033346039283e-12	251	chr2L-2587135-2587634	P24
1.37918826750063e-17	2.84179579881354	0.469	0.07	1.05888558425629e-12	251	chrX-14156511-14157010	P24
1.38197473617446e-17	2.03103665746074	0.542	0.149	1.06102492344531e-12	251	chr2L-16979312-16979811	P24
1.48767724356968e-17	2.03144423717424	0.479	0.12	1.14217908052306e-12	251	chr3R-6476386-6476885	P24
1.64339090045861e-17	3.34450402947441	0.406	0.045	1.2617297977361e-12	251	chr2R-12073866-12074365	P24
1.79861146531826e-17	2.04910489568683	0.646	0.166	1.38090193861274e-12	251	chr3R-20140562-20141061	P24
1.81312636083406e-17	2.86700723343579	0.469	0.077	1.39204589479396e-12	251	chrX-1231254-1231753	P24
1.84573042840754e-17	2.08529573888125	0.521	0.136	1.41707799371417e-12	251	chrX-12083520-12084019	P24
1.85319453318451e-17	2.36445606546049	0.531	0.126	1.42280863479774e-12	251	chr2L-526488-526987	P24
1.87821030870826e-17	1.57705050450985	0.625	0.248	1.44201474661386e-12	251	chr2R-18324555-18325054	P24
1.98066080507106e-17	1.86585636383809	0.562	0.165	1.52067213970136e-12	251	chr2L-18645603-18646102	P24
2.08641765738901e-17	2.04761825595712	0.49	0.133	1.60186802063699e-12	251	chr3L-13694188-13694687	P24
2.17544669177826e-17	2.60866484860384	0.438	0.079	1.67022095207968e-12	251	chr3R-30630677-30631176	P24
2.40806645440963e-17	2.01921290640862	0.562	0.147	1.84881710103753e-12	251	chr3R-31639739-31640238	P24
2.52647508943081e-17	3.33893245556944	0.302	0.031	1.9397265146614e-12	251	chr3R-5248754-5249253	P24
2.52682002426338e-17	2.97872475953235	0.417	0.06	1.93999134182845e-12	251	chrX-1802888-1803387	P24
2.57069248869367e-17	2.15033090926349	0.573	0.14	1.97367486511945e-12	251	chr3R-5095831-5096330	P24
2.64239587726146e-17	2.4068790621369	0.427	0.092	2.02872585872626e-12	251	chr3R-10915719-10916218	P24
2.82865171508051e-17	1.71610576869172	0.615	0.23	2.17172564077021e-12	251	chrX-1503651-1504150	P24
3.22501297474456e-17	2.66670586275249	0.417	0.075	2.47603596148988e-12	251	chrX-1605023-1605522	P24
3.79480502115026e-17	3.19643890845659	0.292	0.036	2.91349950303832e-12	251	chr2L-7365761-7366260	P24
3.82276496165185e-17	2.85568124158644	0.417	0.059	2.93496602695783e-12	251	chr3R-22660502-22661001	P24
3.85254172825011e-17	3.00993332965044	0.417	0.058	2.95782743728131e-12	251	chr3R-27402516-27403015	P24
4.09272077885446e-17	1.61420144002989	0.656	0.239	3.1422273051733e-12	251	chr3L-13747918-13748417	P24
4.49845109153942e-17	3.13881661551173	0.406	0.05	3.45373081004031e-12	251	chr2R-11069120-11069619	P24
4.55515941042046e-17	3.67416478545426	0.292	0.025	3.49726918894441e-12	251	chr2R-13377482-13377981	P24
4.8876811373437e-17	3.31200284805249	0.312	0.034	3.752566070007e-12	251	chr2L-12180648-12181147	P24
5.23900608068541e-17	3.32154839950852	0.333	0.036	4.02229930850703e-12	251	chr2R-18070528-18071027	P24
5.24498480771681e-17	1.83958965870603	0.542	0.169	4.02688953597266e-12	251	chr2R-20340801-20341300	P24
5.29760795541284e-17	2.59470904356488	0.385	0.072	4.06729148384777e-12	251	chr2R-13330964-13331463	P24
5.52546425665944e-17	2.12129636348379	0.458	0.111	4.24223043769285e-12	251	chr3L-4749285-4749784	P24
5.53084321588302e-17	2.92004055969265	0.417	0.06	4.24636018742635e-12	251	chr2L-8553499-8553998	P24
6.15645592774833e-17	2.62270665358941	0.5	0.088	4.72668060308805e-12	251	chr2L-5082509-5083008	P24
6.17987522533938e-17	3.53211360796027	0.302	0.03	4.74466100300656e-12	251	chr3L-19443249-19443748	P24
6.74639339385937e-17	2.41441818028458	0.448	0.091	5.17961099206947e-12	251	chr3L-22113266-22113765	P24
6.80257796614224e-17	2.21891411159088	0.479	0.118	5.22274725928537e-12	251	chrX-2418790-2419289	P24
7.02355005887966e-17	2.26538433831456	0.438	0.097	5.39240079320545e-12	251	chrX-6459989-6460488	P24
7.38159740910681e-17	2.32413859436258	0.438	0.09	5.66729522681584e-12	251	chr2R-13722709-13723208	P24
7.4920880967799e-17	3.00380326928886	0.385	0.052	5.75212555718374e-12	251	chrX-1564739-1565238	P24
7.95910833799562e-17	1.92481126650929	0.521	0.159	6.11068501757952e-12	251	chr2L-8651438-8651937	P24
8.57106912888345e-17	1.9702359063718	0.573	0.174	6.58052403439156e-12	251	chr2L-18850663-18851162	P24
8.61213453405576e-17	2.53593389280197	0.448	0.085	6.61205240986665e-12	251	chr2L-9305361-9305860	P24
8.61263950017705e-17	3.22278375598094	0.312	0.037	6.61244010265593e-12	251	chr3L-1043250-1043749	P24
8.77641649656349e-17	2.96365193579435	0.354	0.05	6.73818152940159e-12	251	chr2L-17694665-17695164	P24
9.57787305526141e-17	1.7820862324475	0.5	0.167	7.3535078169075e-12	251	chrX-1412313-1412812	P24
9.62415632167438e-17	3.17217653133268	0.312	0.041	7.38904225752872e-12	251	chr2R-18739301-18739800	P24
9.96658543532767e-17	2.72986396669768	0.396	0.064	7.65194563382717e-12	251	chr3L-7070815-7071314	P24
1.01018177255591e-16	2.15291226789987	0.479	0.12	7.75577157697524e-12	251	chrX-1579921-1580420	P24
1.01723143683163e-16	2.68626478138031	0.406	0.071	7.80989607941852e-12	251	chr3L-10290079-10290578	P24
1.02802292202668e-16	2.96473945432731	0.427	0.056	7.89274878615205e-12	251	chr2L-19469429-19469928	P24
1.03132974265366e-16	1.76945081302258	0.604	0.215	7.91813723219774e-12	251	chr3L-13673641-13674140	P24
1.03483077539094e-16	2.12598355382151	0.448	0.117	7.94501676114151e-12	251	chrX-1580454-1580953	P24
1.08580408940572e-16	2.18427317698647	0.51	0.126	8.33636947682132e-12	251	chr2L-6106415-6106914	P24
1.17315488357228e-16	1.93610526627838	0.594	0.197	9.00701393411456e-12	251	chrX-15383613-15384112	P24
1.19318460377892e-16	2.56027667036569	0.417	0.081	9.16079411397302e-12	251	chr3R-27298270-27298769	P24
1.24072331364324e-16	3.3159588641339	0.344	0.037	9.52577731282731e-12	251	chr2L-12906036-12906535	P24
1.31223965199564e-16	2.97732531854907	0.406	0.055	1.00748511521618e-11	251	chr3R-25408364-25408863	P24
1.37194642898391e-16	2.48248151506726	0.458	0.087	1.05332559031669e-11	251	chrX-4855992-4856491	P24
1.39969150910846e-16	1.83405335643765	0.552	0.178	1.07462715303311e-11	251	chrX-10521922-10522421	P24
1.46970125973225e-16	1.81300054653758	0.594	0.196	1.12837783917203e-11	251	chr3R-8624581-8625080	P24
1.53993355260211e-16	3.73546968613574	0.302	0.026	1.1822993843458e-11	251	chr3R-17648351-17648850	P24
1.54074845118453e-16	2.41683425077239	0.344	0.069	1.18292503088143e-11	251	chr2R-6895815-6896314	P24
1.59290322694621e-16	2.02890504878115	0.448	0.121	1.22296738152022e-11	251	chr2R-23517536-23518035	P24
1.62324857349492e-16	1.73679540621715	0.667	0.234	1.24626532478646e-11	251	chr2L-12982264-12982763	P24
1.62717188235732e-16	2.69634027766677	0.375	0.064	1.24927748439866e-11	251	chr3L-8608875-8609374	P24
1.87584584174516e-16	1.85262482344899	0.573	0.165	1.44019940345827e-11	251	chr3L-19054730-19055229	P24
1.95200288755051e-16	3.03243332205576	0.438	0.059	1.49866973694578e-11	251	chr2R-23263696-23264195	P24
2.00627676539453e-16	2.60701389339184	0.417	0.076	1.54033904939930e-11	251	chr3R-23912381-23912880	P24
2.03074748417242e-16	2.10109974769492	0.448	0.107	1.55912668844822e-11	251	chr3L-2199913-2200412	P24
2.09541737292879e-16	3.15901818596122	0.396	0.048	1.60877764223981e-11	251	chr3L-16558402-16558901	P24
2.33073828163677e-16	2.57992047981597	0.469	0.084	1.78944762310944e-11	251	chr3R-26149724-26150223	P24
2.3562681005038e-16	1.87203840660571	0.594	0.174	1.8090483968428e-11	251	chr2L-14137525-14138024	P24
2.56045493179732e-16	2.81427441337906	0.365	0.054	1.96581487843671e-11	251	chrX-12095698-12096197	P24
2.80777296451049e-16	3.19551776169041	0.323	0.04	2.15569577123257e-11	251	chr2R-6850838-6851337	P24
3.02134292939194e-16	3.15901049652534	0.344	0.043	2.31966624746995e-11	251	chr2R-8426056-8426555	P24
3.04998642001271e-16	2.46157980266489	0.396	0.075	2.34165757382896e-11	251	chr3L-14380639-14381138	P24
3.05080704132387e-16	2.37565915064998	0.458	0.099	2.34228761404682e-11	251	chr3R-21900491-21900990	P24
3.07180857638669e-16	2.68771670254913	0.438	0.073	2.35841175260664e-11	251	chr3R-20529896-20530395	P24
3.21076783982499e-16	2.1527410884375	0.552	0.147	2.46509911670403e-11	251	chr3R-22306464-22306963	P24
3.51177327711033e-16	1.78272649242278	0.646	0.197	2.69619905123423e-11	251	chr3L-5737351-5737850	P24
3.61468101821584e-16	2.1227787312202	0.542	0.138	2.77520749854539e-11	251	chr2L-2793951-2794450	P24
3.65621360579895e-16	3.17085493334373	0.333	0.041	2.8070945579882e-11	251	chrX-21586853-21587352	P24
3.71235615396456e-16	3.26180869167522	0.354	0.039	2.85019856076783e-11	251	chr3R-20461998-20462497	P24
3.74260509140226e-16	1.36685405607536	0.688	0.288	2.873422484975e-11	251	chr2L-4109672-4110171	P24
3.96194744978447e-16	3.41545286652686	0.292	0.031	3.04182477404652e-11	251	chrX-1581677-1582176	P24
4.00447059995028e-16	3.06140040571459	0.396	0.054	3.07447234781783e-11	251	chr3L-1005306-1005805	P24
4.51023203347678e-16	1.72840736370176	0.583	0.203	3.46277574602213e-11	251	chrX-5217890-5218389	P24
4.56565874830643e-16	2.66389909890914	0.448	0.074	3.50533016059974e-11	251	chr3R-16322134-16322633	P24
4.99894174305382e-16	1.68635160045163	0.625	0.22	3.837987512647e-11	251	chr2L-12987076-12987575	P24
5.26454794100151e-16	2.95974265222791	0.302	0.042	4.04190932718332e-11	251	chr2L-21951986-21952485	P24
5.40070230926496e-16	1.93649794635499	0.615	0.188	4.14644320496127e-11	251	chr3L-17162385-17162884	P24
5.86257898825282e-16	2.97974011224161	0.344	0.049	4.50105364402098e-11	251	chr3R-11836911-11837410	P24
5.93707234479169e-16	4.28904366331109	0.25	0.014	4.55824666343727e-11	251	chrX-452359-452858	P24
6.10801571969205e-16	1.70778293487631	0.635	0.222	4.68949014895076e-11	251	chr3L-17218990-17219489	P24
6.25772987994341e-16	3.50729417867383	0.25	0.025	4.80443469262536e-11	251	chr2R-13607342-13607841	P24
7.2986959175572e-16	2.82233371389813	0.438	0.071	5.60364677766371e-11	251	chr2R-20339402-20339901	P24
7.46712609491903e-16	3.42557770312823	0.333	0.033	5.73296073063503e-11	251	chr3L-3565805-3566304	P24
8.02793780786928e-16	2.84876466901213	0.333	0.05	6.16352953136972e-11	251	chr2L-19953158-19953657	P24
8.44272944280123e-16	1.8957390295683	0.469	0.135	6.48198995700508e-11	251	chr2L-21035366-21035865	P24
9.16596933957148e-16	2.78861555176668	0.427	0.071	7.0372646201494e-11	251	chrX-8333746-8334245	P24
9.31666201020428e-16	3.48560814208647	0.354	0.036	7.15296042495444e-11	251	chrX-14155836-14156335	P24
9.47725128186575e-16	2.20710942598933	0.417	0.099	7.27625444416525e-11	251	chrX-11265402-11265901	P24
1.01591887658212e-15	1.62449172433619	0.635	0.238	7.79981876684686e-11	251	chrX-10910724-10911223	P24
1.0532131288224e-15	3.874106043496	0.281	0.022	8.08614911784684e-11	251	chr3R-25805855-25806354	P24
1.09229237286582e-15	2.21715630029396	0.562	0.133	8.38618392191458e-11	251	chr3L-5945271-5945770	P24
1.09758357567425e-15	3.09799769690145	0.312	0.04	8.42680766059659e-11	251	chr2L-2302587-2303086	P24
1.1669359687079e-15	3.058740157345	0.281	0.039	8.95926759335175e-11	251	chr3R-22665369-22665868	P24
1.19225494547332e-15	1.47140240954841	0.656	0.271	9.15365656936593e-11	251	chrX-5213367-5213866	P24
1.21928561026502e-15	2.50722528823869	0.375	0.073	9.36118720137071e-11	251	chr3R-28580338-28580837	P24
1.25230181534373e-15	1.70205501822611	0.583	0.205	9.61467241748303e-11	251	chr3R-18943777-18944276	P24
1.28003074946694e-15	2.26166691136997	0.531	0.129	9.82756408210737e-11	251	chr3L-15640166-15640665	P24
1.28880087628646e-15	2.60614519162231	0.323	0.059	9.89489760777693e-11	251	chrX-18982055-18982554	P24
1.3181288314137e-15	1.50897247185006	0.667	0.261	1.01200659160618e-10	251	chr2L-15580954-15581453	P24
1.3611404523573e-15	2.40506649071219	0.469	0.099	1.04502919370184e-10	251	chrX-7154259-7154758	P24
1.38203133312367e-15	3.47653027285671	0.281	0.025	1.06106837631903e-10	251	chr2L-12959541-12960040	P24
1.50395444858343e-15	2.8375007951127	0.344	0.055	1.15467606744442e-10	251	chr2L-14356588-14357087	P24
1.55085092723194e-15	2.02976225222873	0.458	0.127	1.19068130789159e-10	251	chr3R-18962792-18963291	P24
1.6039438902082e-15	1.74710036808145	0.562	0.192	1.23144396114625e-10	251	chrX-5212845-5213344	P24
1.71579363355281e-15	2.71818048003708	0.323	0.055	1.31731772009651e-10	251	chrX-10202179-10202678	P24
1.77466090881574e-15	3.19372575458328	0.323	0.04	1.36251365935237e-10	251	chr2L-20003569-20004068	P24
1.80456086512818e-15	1.44829429640411	0.646	0.263	1.38546964981081e-10	251	chr3R-28466855-28467354	P24
1.83437876260653e-15	3.02620783806649	0.271	0.036	1.40836263877879e-10	251	chr3R-20918922-20919421	P24
1.88558107774197e-15	1.70712705176252	0.594	0.21	1.44767372824718e-10	251	chr2L-6783085-6783584	P24
1.92807518194486e-15	1.66566421682673	0.604	0.231	1.48029900168999e-10	251	chr3L-8220704-8221203	P24
1.93703167943802e-15	2.87790382407784	0.323	0.048	1.48717544220533e-10	251	chrX-5803046-5803545	P24
1.98309232820578e-15	3.00526450205365	0.354	0.051	1.52253896590327e-10	251	chr2R-16077068-16077567	P24
1.98897015126316e-15	1.90996140646841	0.562	0.169	1.5270517233338e-10	251	chr2R-9251381-9251880	P24
1.99202416782385e-15	2.60178229425619	0.427	0.077	1.52939647508844e-10	251	chr2L-11781361-11781860	P24
2.00047169732075e-15	2.34978134155495	0.448	0.09	1.53588215033498e-10	251	chr3L-1134929-1135428	P24
2.16731341731452e-15	2.03538422079629	0.49	0.139	1.6639765492774e-10	251	chr3R-25412573-25413072	P24
2.29255675469955e-15	3.31773085918044	0.323	0.036	1.76013337398813e-10	251	chr3R-17657137-17657636	P24
2.30352054319709e-15	2.57158758413566	0.427	0.077	1.768550932245e-10	251	chr2L-19592101-19592600	P24
2.47143664169967e-15	3.3152175014199	0.312	0.034	1.89747019603134e-10	251	chrX-9425655-9426154	P24
2.75047365896348e-15	3.75581546935195	0.229	0.018	2.1117036564058e-10	251	chrX-7430261-7430760	P24
2.7571517063091e-15	2.81916761128827	0.375	0.061	2.11683079403587e-10	251	chr3L-8917921-8918420	P24
2.80385129515843e-15	2.27956004964312	0.385	0.087	2.15268487037083e-10	251	chr2R-20804003-20804502	P24
2.81578217387631e-15	1.47638296976561	0.698	0.3	2.16184492181527e-10	251	chrX-7626925-7627424	P24
2.89522112476301e-15	1.50404096386326	0.635	0.271	2.22283497074805e-10	251	chr3R-28579434-28579933	P24
2.91232888932548e-15	1.681461764289	0.542	0.201	2.23596962806853e-10	251	chrX-8202907-8203406	P24
2.91803007254962e-15	2.90217851011271	0.385	0.054	2.24034676850069e-10	251	chr2L-2392607-2393106	P24
2.9461175936566e-15	1.52626774105367	0.667	0.255	2.26191124370579e-10	251	chr3R-22149558-22150057	P24
2.9659399534195e-15	3.01553294340899	0.312	0.042	2.27713005863735e-10	251	chrX-21514220-21514719	P24
2.97409760460726e-15	3.1787663255379	0.281	0.035	2.28339317691327e-10	251	chrX-13694933-13695432	P24
3.23831715023827e-15	2.69083084354443	0.375	0.065	2.48625037526693e-10	251	chrX-11393453-11393952	P24
3.24420294426898e-15	2.63883087725466	0.385	0.068	2.49076925249195e-10	251	chr3R-13151819-13152318	P24
3.37751124876699e-15	1.82524492739006	0.615	0.187	2.59311803635335e-10	251	chr3R-11390622-11391121	P24
3.53722328822036e-15	1.86783655922176	0.521	0.164	2.71573855176407e-10	251	chr2R-13050089-13050588	P24
3.54509859437302e-15	1.48082853464164	0.667	0.286	2.72178489681583e-10	251	chr2R-13479886-13480385	P24
3.64079201364168e-15	2.53498885392437	0.406	0.078	2.79525447639353e-10	251	chrX-4265441-4265940	P24
4.05852312748672e-15	2.26271605923463	0.385	0.09	3.1159717163592e-10	251	chr2R-5822717-5823216	P24
4.08032151889911e-15	2.38947209215406	0.427	0.089	3.13270764934998e-10	251	chr2R-13334715-13335214	P24
4.61208075380016e-15	2.36787566681394	0.448	0.094	3.54097111953761e-10	251	chr2L-1470284-1470783	P24
5.0467524602804e-15	2.25232897586341	0.375	0.093	3.87469466890488e-10	251	chrX-6461241-6461740	P24
5.14060156641617e-15	1.36574595262928	0.677	0.302	3.94674825863168e-10	251	chr3R-11602929-11603428	P24
5.17189858168489e-15	3.44298466136354	0.26	0.026	3.97077685507439e-10	251	chr2L-19271887-19272386	P24
5.33513746292656e-15	2.9835192687855	0.375	0.051	4.0961051385365e-10	251	chrX-4856511-4857010	P24
5.8576278122687e-15	1.89172010076943	0.448	0.138	4.49725232914742e-10	251	chrX-7119803-7120302	P24
5.98119872291876e-15	2.01111017703389	0.542	0.143	4.59212513150811e-10	251	chr3R-20691110-20691609	P24
6.15532112918482e-15	3.02330512218446	0.302	0.042	4.72580935014294e-10	251	chr3R-24474159-24474658	P24
6.73767283476739e-15	2.74451424224217	0.385	0.067	5.17291569562101e-10	251	chr2L-7362290-7362789	P24
6.90646744848911e-15	1.80420809137358	0.531	0.161	5.302509448252e-10	251	chrX-13974229-13974728	P24
6.99019468311667e-15	2.70498605525248	0.365	0.064	5.36679186990966e-10	251	chr2R-22008145-22008644	P24
7.35728960505133e-15	2.54712220535493	0.396	0.076	5.64863266717421e-10	251	chr2L-4855049-4855548	P24
7.43054092211329e-15	2.18678459568204	0.417	0.107	5.7048720983617e-10	251	chrX-10513377-10513876	P24
7.46577313536588e-15	1.75165247157241	0.583	0.206	5.73192198240851e-10	251	chr2L-9532373-9532872	P24
8.24688416098063e-15	2.32938464570231	0.417	0.087	6.33162778343449e-10	251	chr2L-7944238-7944737	P24
8.6214469893307e-15	2.52092797534632	0.448	0.091	6.61920214052854e-10	251	chr3L-22563771-22564270	P24
9.15190320467499e-15	3.44303937690864	0.24	0.027	7.02646520442127e-10	251	chr3R-17252484-17252983	P24
9.90594187030316e-15	2.43030127409493	0.427	0.087	7.60538593034396e-10	251	chr2R-15438682-15439181	P24
1.00332289430507e-14	2.03811406420961	0.5	0.135	7.7031118533166e-10	251	chr2L-8588480-8588979	P24
1.02035884065435e-14	1.69968570350757	0.583	0.202	7.83390703500786e-10	251	chr2R-12742169-12742668	P24
1.03698005300648e-14	3.00928807802694	0.271	0.039	7.96151805496251e-10	251	chrX-2560141-2560640	P24
1.0489744775846e-14	2.91697026031459	0.333	0.05	8.05360644910354e-10	251	chrX-20904543-20905042	P24
1.05744642107894e-14	4.05348072592661	0.219	0.014	8.11865064247566e-10	251	chrX-14481190-14481689	P24
1.06229105387802e-14	2.99647070920036	0.323	0.045	8.15584579525389e-10	251	chrX-10542169-10542668	P24
1.11995772911722e-14	2.36849049096849	0.354	0.07	8.59858746107033e-10	251	chrX-10112464-10112963	P24
1.12704570132044e-14	1.70245120887704	0.625	0.231	8.65300607645783e-10	251	chr2R-14954896-14955395	P24
1.13425526639941e-14	2.52745951227214	0.417	0.084	8.70835823330812e-10	251	chrX-6475177-6475676	P24
1.15432548735637e-14	2.40140322940643	0.396	0.082	8.86244936172729e-10	251	chr2R-7854957-7855456	P24
1.18751187772475e-14	2.48648893810324	0.417	0.082	9.1172411924195e-10	251	chr2L-2898880-2899379	P24
1.28277217457472e-14	2.04455914908544	0.49	0.132	9.84861164751488e-10	251	chr3R-20480726-20481225	P24
1.29041749272644e-14	2.96167952547899	0.281	0.04	9.90730934215648e-10	251	chr3L-6555940-6556439	P24
1.30324069428352e-14	2.18882584481747	0.438	0.106	1.00057607544311e-09	251	chr2R-18300468-18300967	P24
1.5786881608627e-14	1.61023022367545	0.646	0.241	1.21205362238395e-09	251	chr2R-22389263-22389762	P24
1.62322160778058e-14	2.27199100903265	0.406	0.093	1.24624462158962e-09	251	chrX-18198589-18199088	P24
1.65372645824381e-14	1.517865852556	0.646	0.24	1.26966502558126e-09	251	chr3L-19055243-19055742	P24
1.66514713323258e-14	2.58363505339061	0.438	0.079	1.27843336301064e-09	251	chrX-978673-979172	P24
1.78135551934743e-14	3.03665048651178	0.312	0.042	1.36765351353419e-09	251	chr2L-525683-526182	P24
1.82118377630719e-14	1.20409685090028	0.771	0.406	1.39823205609761e-09	251	chr2L-6186199-6186698	P24
1.90971807079355e-14	3.29899700209179	0.24	0.026	1.46620514603246e-09	251	chr3L-5191267-5191766	P24
1.95771140273852e-14	3.82464368706102	0.229	0.018	1.50305250656653e-09	251	chr3L-7405525-7406024	P24
2.21470882147418e-14	2.54600315497335	0.396	0.071	1.70036484477501e-09	251	chr3L-18341278-18341777	P24
2.27130475470551e-14	2.58294418172372	0.365	0.066	1.7438169384727e-09	251	chr3R-19451767-19452266	P24
2.36546501767254e-14	1.79758474451221	0.5	0.151	1.81610942196827e-09	251	chr2R-20107642-20108141	P24
2.4039225864261e-14	1.85379257927013	0.5	0.145	1.8456356049545e-09	251	chr3R-11486706-11487205	P24
2.41415490081916e-14	2.68108453567783	0.323	0.053	1.85349156665292e-09	251	chr3L-10802240-10802739	P24
2.47155745632947e-14	1.9080152098689	0.438	0.132	1.89756295267152e-09	251	chrX-20276999-20277498	P24
2.67043455461687e-14	2.48057580146947	0.385	0.072	2.05025283365265e-09	251	chrX-4178285-4178784	P24
2.72323950457768e-14	1.62422028721358	0.625	0.223	2.09079436203456e-09	251	chr2L-2920742-2921241	P24
2.75202937716162e-14	3.00267535491289	0.281	0.037	2.11289807460961e-09	251	chr2R-19791733-19792232	P24
2.86366297118779e-14	3.66462492764044	0.292	0.025	2.19860588275914e-09	251	chr2L-3098033-3098532	P24
3.04119896473992e-14	1.97619024662261	0.458	0.12	2.33491091716872e-09	251	chr3R-11913387-11913886	P24
3.37430851027099e-14	1.31108886187578	0.719	0.353	2.59065910184565e-09	251	chr3R-31644192-31644691	P24
3.56513388213213e-14	2.16573971201019	0.448	0.111	2.73716718934576e-09	251	chr2L-9378831-9379330	P24
3.69077316136962e-14	2.37786977076799	0.375	0.084	2.83362800237314e-09	251	chr3R-4666901-4667400	P24
3.81136010205102e-14	1.60113544830369	0.573	0.218	2.92620983195069e-09	251	chr2L-5861876-5862375	P24
3.85016689959962e-14	1.95569017882515	0.51	0.155	2.9560041388366e-09	251	chr2L-4110231-4110730	P24
3.88969644719557e-14	2.22604616813729	0.385	0.09	2.98635334429887e-09	251	chr3R-23108887-23109386	P24
3.92371111233123e-14	2.14412839443832	0.365	0.088	3.01246844360342e-09	251	chr3R-4534065-4534564	P24
3.93402539356294e-14	1.9716442305082	0.531	0.145	3.02038733616188e-09	251	chr3L-14907217-14907716	P24
4.01696696977385e-14	2.03934299586487	0.469	0.122	3.08406656071357e-09	251	chr3L-16223730-16224229	P24
4.10639380316418e-14	2.65250640554213	0.354	0.061	3.15272490631733e-09	251	chrX-17970819-17971318	P24
4.27713231647275e-14	2.83017511120205	0.312	0.049	3.28381110729512e-09	251	chr2L-17503656-17504155	P24
4.40241921734999e-14	1.7140250372478	0.573	0.199	3.38000137831263e-09	251	chr2L-19848046-19848545	P24
4.78441772941583e-14	2.37599933118281	0.438	0.094	3.67328455593629e-09	251	chr2R-17226888-17227387	P24
4.81515635737727e-14	2.80448265193171	0.375	0.059	3.69688444493997e-09	251	chr2R-9340251-9340750	P24
4.86280311759425e-14	1.99266073371625	0.438	0.115	3.73346572156416e-09	251	chr2L-2701812-2702311	P24
4.86749263104652e-14	3.41407502618688	0.271	0.026	3.73706614241228e-09	251	chr3R-31189890-31190389	P24
5.02730082303176e-14	3.20491042341964	0.26	0.03	3.85976047989086e-09	251	chr2L-21931061-21931560	P24
5.06963917247584e-14	1.50021091376259	0.656	0.257	3.89226617106005e-09	251	chr2R-19597394-19597893	P24
5.08345783544323e-14	2.21500282396397	0.438	0.109	3.90287558773989e-09	251	chr3R-31430550-31431049	P24
5.12712843638574e-14	1.54090148620713	0.542	0.211	3.93640412831951e-09	251	chrX-18182458-18182957	P24
5.16264001202646e-14	2.41383477321487	0.385	0.08	3.96366849563343e-09	251	chr3L-9122375-9122874	P24
5.27173521577403e-14	2.53766989948091	0.375	0.07	4.04742742926267e-09	251	chr2R-16547693-16548192	P24
5.53951821600121e-14	3.08878783727679	0.271	0.034	4.25302050551709e-09	251	chrX-21570369-21570868	P24
5.64675439762269e-14	3.67674193523159	0.26	0.022	4.3353521563188e-09	251	chr3R-9905847-9906346	P24
5.95369385624378e-14	2.16746799465843	0.396	0.1	4.57100799506973e-09	251	chrX-1495078-1495577	P24
6.06685336907052e-14	2.09116836897664	0.417	0.109	4.65788734263758e-09	251	chr2L-6516334-6516833	P24
6.44746386785277e-14	1.91283734439093	0.573	0.159	4.95010485918264e-09	251	chrX-18341176-18341675	P24
7.04572180380469e-14	2.22569408983787	0.365	0.083	5.40942337208909e-09	251	chr3R-31698262-31698761	P24
7.58654014618348e-14	2.39439411550552	0.396	0.08	5.82464206263383e-09	251	chr2L-16380096-16380595	P24
7.75736269515429e-14	3.59877286928633	0.26	0.024	5.95579278283166e-09	251	chrX-22607742-22608241	P24
7.80230169116635e-14	3.08072547157522	0.271	0.034	5.99029514640988e-09	251	chr3R-30623779-30624278	P24
7.81058714464762e-14	2.63813937827515	0.344	0.059	5.99665638617465e-09	251	chr2R-16350074-16350573	P24
7.84142602970875e-14	2.92438338128651	0.323	0.046	6.02033324856919e-09	251	chr2L-12349707-12350206	P24
8.50790798147925e-14	1.91003682873309	0.469	0.129	6.53203143186051e-09	251	chr2R-11704148-11704647	P24
8.56763856696419e-14	2.50172947540307	0.417	0.077	6.57789018617243e-09	251	chr3R-11847547-11848046	P24
8.5986687982983e-14	1.42961135170224	0.667	0.294	6.60171395658151e-09	251	chr2R-12540349-12540848	P24
8.70391794254199e-14	3.42706282365818	0.229	0.023	6.68252003956604e-09	251	chr3R-28974644-28975143	P24
1.03190520124227e-13	2.88771098986305	0.365	0.052	7.92255537305767e-09	251	chr3R-17843954-17844453	P24
1.0413885743504e-13	2.15548005768079	0.438	0.105	7.99536491843266e-09	251	chr3R-28184855-28185354	P24
1.11759258436676e-13	2.65062870699845	0.333	0.058	8.58042882573424e-09	251	chr3L-6441365-6441864	P24
1.14788981609241e-13	2.38916777678514	0.323	0.065	8.81303885203107e-09	251	chr2R-22567980-22568479	P24
1.17366795337606e-13	3.5460224180851	0.292	0.027	9.01095307884005e-09	251	chrX-5169883-5170382	P24
1.1857183983996e-13	3.20278092085993	0.281	0.033	9.10347157555279e-09	251	chr3R-17285761-17286260	P24
1.18798476433358e-13	2.34944861654145	0.292	0.065	9.12087182664751e-09	251	chrX-5345971-5346470	P24
1.21613675485047e-13	1.89341601249342	0.615	0.181	9.33701154903998e-09	251	chr3R-14994882-14995381	P24
1.24446565194488e-13	2.5141905046845	0.354	0.062	9.55450948937199e-09	251	chr3R-12591804-12592303	P24
1.27159560516353e-13	1.38723233789869	0.583	0.257	9.76280241820354e-09	251	chr2R-15880584-15881083	P24
1.27488856214498e-13	2.68253363221532	0.281	0.05	9.78808442472432e-09	251	chr3R-27324474-27324973	P24
1.33687224920734e-13	1.65276913010154	0.552	0.173	1.02639703805142e-08	251	chr3L-5193321-5193820	P24
1.34374968538945e-13	1.97094390426732	0.448	0.128	1.03167725845461e-08	251	chr2R-19536524-19537023	P24
1.35333241008128e-13	3.14664579019238	0.302	0.036	1.039034491164e-08	251	chr3R-29364975-29365474	P24
1.39111703509706e-13	2.69239512352588	0.333	0.056	1.06804401486612e-08	251	chr2R-23105565-23106064	P24
1.42140914392605e-13	2.17155094641463	0.396	0.098	1.09130108434067e-08	251	chr2L-15199657-15200156	P24
1.43126505201147e-13	2.6656656678957	0.385	0.064	1.09886805633233e-08	251	chr2R-21801930-21802429	P24
1.45473211947679e-13	2.97047072184573	0.302	0.041	1.1168851320495e-08	251	chrX-6460501-6461000	P24
1.62352436122814e-13	1.93358052129694	0.396	0.117	1.24647706357652e-08	251	chr3L-10134803-10135302	P24
1.64324385988436e-13	1.72324309913446	0.5	0.16	1.26161690586482e-08	251	chr3L-22948603-22949102	P24
1.64518476076095e-13	3.45099223534932	0.24	0.024	1.26310705192183e-08	251	chr3R-5288893-5289392	P24
1.64805150693897e-13	3.01176585159556	0.271	0.037	1.26530802496746e-08	251	chr3R-28771780-28772279	P24
1.69019231470981e-13	1.83268484517674	0.49	0.152	1.29766205154161e-08	251	chr3R-11361610-11362109	P24
1.73832867719036e-13	2.63353283948361	0.469	0.079	1.33461922519967e-08	251	chr3L-2183312-2183811	P24
1.74422290884157e-13	3.06803438384808	0.333	0.044	1.33914458049221e-08	251	chr2R-17315367-17315866	P24
1.89608473567532e-13	2.12453786686446	0.365	0.096	1.45573801666208e-08	251	chr3R-30344145-30344644	P24
1.91073445646861e-13	1.40084597659083	0.635	0.27	1.46698548629834e-08	251	chr3R-20130751-20131250	P24
2.21785756408919e-13	2.31618758149875	0.375	0.075	1.70278232340512e-08	251	chrX-14080446-14080945	P24
2.25705255948701e-13	2.50546356351138	0.417	0.083	1.73287467307175e-08	251	chr2L-15947809-15948308	P24
2.38069374160582e-13	1.92820003916422	0.5	0.141	1.82780142705529e-08	251	chr3L-15276541-15277040	P24
2.44795150975959e-13	1.67638624926023	0.542	0.178	1.87943925113302e-08	251	chr3L-10930017-10930516	P24
2.45454568807325e-13	2.70512488555773	0.312	0.05	1.88450199747512e-08	251	chr2R-8240421-8240920	P24
2.4671780549212e-13	3.0327587841099	0.26	0.036	1.8942006234463e-08	251	chr2R-6801830-6802329	P24
2.58131941461056e-13	1.70492785042276	0.521	0.179	1.9818337937614e-08	251	chr2R-19811465-19811964	P24
2.74575220939018e-13	2.51693004182043	0.323	0.061	2.10807871628141e-08	251	chr3R-21252738-21253237	P24
2.82015273890934e-13	2.09549428379002	0.406	0.096	2.16520046682504e-08	251	chrX-8207248-8207747	P24
2.83265752827603e-13	1.1500543955238	0.635	0.318	2.1748011439092e-08	251	chr3R-22910637-22911136	P24
3.01689407880071e-13	3.137420835662	0.219	0.025	2.31625059794003e-08	251	chr2L-11702135-11702634	P24
3.03397276401761e-13	2.38599326169594	0.344	0.077	2.32936292930216e-08	251	chr3R-22341043-22341542	P24
3.05767928863979e-13	2.8998686715507	0.271	0.039	2.34756385064609e-08	251	chr2L-6311196-6311695	P24
3.21310750822957e-13	1.9195395715317	0.427	0.126	2.46689542051833e-08	251	chrX-2322191-2322690	P24
3.3735761479565e-13	1.93083206774771	0.49	0.142	2.59009682335508e-08	251	chr2R-12133544-12134043	P24
3.49923545543446e-13	1.27112445195356	0.646	0.321	2.68657301326436e-08	251	chr3R-25388188-25388687	P24
3.78134128687313e-13	1.86472382499348	0.479	0.146	2.90316258640971e-08	251	chr2R-19209536-19210035	P24
3.90640554750971e-13	1.97490361280116	0.51	0.149	2.99918192315606e-08	251	chrX-8325090-8325589	P24
4.24399657089678e-13	2.18246682863326	0.375	0.086	3.25837080727171e-08	251	chr3R-17823814-17824313	P24
4.28822298914394e-13	2.62451646756657	0.344	0.059	3.29232608214515e-08	251	chrX-2505006-2505505	P24
4.40143652539622e-13	2.27638825150584	0.396	0.09	3.37924690673821e-08	251	chr3L-5736573-5737072	P24
4.84306865517256e-13	2.6299899316743	0.312	0.054	3.71831439069528e-08	251	chrX-1768370-1768869	P24
5.03303842709957e-13	3.03906880192798	0.271	0.035	3.86416558278997e-08	251	chrX-12847045-12847544	P24
5.22528042878192e-13	2.45657637846719	0.406	0.085	4.01176130200161e-08	251	chr2R-15153065-15153564	P24
5.27087017757176e-13	2.34978707874422	0.323	0.07	4.04676328753249e-08	251	chr2R-9787958-9788457	P24
5.42815362925019e-13	2.2606910760242	0.385	0.084	4.16751923039312e-08	251	chr3L-22239490-22239989	P24
5.66187161108771e-13	2.62901195574269	0.323	0.056	4.3469585481287e-08	251	chr3L-5263865-5264364	P24
5.68842620199753e-13	1.52755847774443	0.542	0.217	4.36734610084563e-08	251	chr3L-20287064-20287563	P24
5.95180555493528e-13	3.16912870237075	0.312	0.038	4.56955823285711e-08	251	chr3L-22115949-22116448	P24
6.00881468588395e-13	2.59991718057195	0.354	0.068	4.61332756323426e-08	251	chr3L-8245922-8246421	P24
6.07187614617903e-13	1.89774137384024	0.458	0.145	4.66174362999041e-08	251	chrX-18340549-18341048	P24
6.12945911655256e-13	3.14882260360083	0.302	0.038	4.70595353132439e-08	251	chr2R-15413071-15413570	P24
6.48714428676354e-13	3.51476321629106	0.25	0.024	4.98056989760558e-08	251	chr3R-9151423-9151922	P24
6.49136696016352e-13	1.50677703612289	0.667	0.264	4.98381189733514e-08	251	chr3L-22346652-22347151	P24
6.70856978321968e-13	1.76070259683294	0.469	0.144	5.15057153676474e-08	251	chr3R-23277636-23278135	P24
6.7526227588481e-13	2.53798279384919	0.344	0.064	5.18439364933321e-08	251	chrX-1000320-1000819	P24
7.16041992443026e-13	3.28514540841513	0.26	0.029	5.49748400118058e-08	251	chr2R-14400871-14401370	P24
7.18589089686422e-13	1.76061500681115	0.438	0.141	5.51703959497647e-08	251	chrX-10683998-10684497	P24
7.43951424724161e-13	1.97421397514326	0.396	0.104	5.71176145846222e-08	251	chr2R-15360824-15361323	P24
7.48842178752042e-13	2.93182624119988	0.26	0.04	5.74931071158668e-08	251	chrX-7864119-7864618	P24
7.50456406223347e-13	1.51324325091988	0.49	0.208	5.76170410442037e-08	251	chr3L-3783960-3784459	P24
7.60999640846374e-13	3.2068300401563	0.219	0.025	5.84265084256212e-08	251	chrX-5439884-5440383	P24
7.7545684835055e-13	2.78665291244917	0.292	0.044	5.95364749889618e-08	251	chrX-18231416-18231915	P24
7.86485406049112e-13	1.33432012293389	0.625	0.264	6.03832035348266e-08	251	chr3R-24261186-24261685	P24
7.96688508844559e-13	1.47937297695856	0.625	0.26	6.11665569550498e-08	251	chrX-1897078-1897577	P24
8.01429235242504e-13	1.54056088393832	0.49	0.197	6.15305309649785e-08	251	chrX-1503047-1503546	P24
8.14793513129307e-13	2.32161911380498	0.427	0.092	6.25565867640157e-08	251	chrX-14753463-14753962	P24
8.30161515988534e-13	2.62984399751977	0.271	0.053	6.37364805515357e-08	251	chr2L-2004561-2005060	P24
8.46702212484633e-13	2.02633344247677	0.406	0.108	6.50064090657202e-08	251	chr3R-30565387-30565886	P24
8.48297422247863e-13	1.85585644378265	0.396	0.119	6.51288828905019e-08	251	chr3L-22212218-22212717	P24
8.72096411469326e-13	2.51127883175903	0.333	0.058	6.6956074086969e-08	251	chrX-13511091-13511590	P24
8.81289163836083e-13	3.43367391603824	0.302	0.031	6.76618568426791e-08	251	chr3R-14168818-14169317	P24
8.94121784596369e-13	2.8348013364515	0.271	0.041	6.86470941341708e-08	251	chr2L-15556909-15557408	P24
9.40645022295433e-13	1.23958435804004	0.719	0.337	7.22189622317542e-08	251	chr2R-15446758-15447257	P24
9.53374616412287e-13	1.25305476099532	0.698	0.312	7.31962895496698e-08	251	chr2R-11054630-11055129	P24
9.54120080826178e-13	3.70263518666236	0.219	0.019	7.32535233255107e-08	251	chr2R-8306306-8306805	P24
9.89282918530101e-13	2.46366543808775	0.24	0.053	7.59531853530671e-08	251	chr3L-6440752-6441251	P24
9.98181693552389e-13	2.51576381664083	0.292	0.056	7.66363977041782e-08	251	chr3R-7646945-7647444	P24
1.01468184309838e-12	3.71423741053533	0.25	0.02	7.79032131857211e-08	251	chr3R-14076296-14076795	P24
1.18416708988229e-12	1.7923335026967	0.438	0.144	9.09156124928026e-08	251	chr3L-17128157-17128656	P24
1.21677395364123e-12	2.57187494585665	0.26	0.051	9.34190370647588e-08	251	chr2R-23315061-23315560	P24
1.34876351545656e-12	3.50414329874336	0.24	0.024	1.03552667662693e-07	251	chrX-12550012-12550511	P24
1.35558001579409e-12	1.99456391817543	0.417	0.113	1.04076011292607e-07	251	chr3L-3473249-3473748	P24
1.35995348475024e-12	1.80808922850123	0.479	0.144	1.04411788745185e-07	251	chr2L-2394988-2395487	P24
1.37387644669192e-12	1.8559408902908	0.479	0.138	1.05480738071219e-07	251	chr3R-22663584-22664083	P24
1.38093733347573e-12	2.54607631182765	0.344	0.065	1.06022844714933e-07	251	chr3R-14844338-14844837	P24
1.40645070259698e-12	1.72327719973538	0.531	0.174	1.07981659142586e-07	251	chr3L-11309917-11310416	P24
1.4880077968105e-12	3.23796298874819	0.219	0.024	1.14243286607923e-07	251	chr2L-896902-897401	P24
1.54528460511729e-12	3.19601073346391	0.25	0.029	1.18640770842485e-07	251	chr3L-2018332-2018831	P24
1.57480156184969e-12	3.32401992723987	0.24	0.027	1.20906964712572e-07	251	chr3L-818523-819022	P24
1.61470416813109e-12	3.11389387513112	0.25	0.031	1.23970527212432e-07	251	chr3R-7462944-7463443	P24
1.62643809227025e-12	1.43833014608212	0.583	0.238	1.24871410972141e-07	251	chr2R-9649705-9650204	P24
1.66389406541241e-12	2.75651283904753	0.281	0.049	1.27747130766104e-07	251	chr2R-21421311-21421810	P24
1.69426535165191e-12	2.04887177596044	0.417	0.114	1.30078916638427e-07	251	chr3L-11930001-11930500	P24
1.70593483382585e-12	2.88490982713812	0.25	0.034	1.30974852801813e-07	251	chr2L-9259995-9260494	P24
1.77763711087849e-12	2.16306733887068	0.469	0.12	1.36479866824807e-07	251	chr3L-6539199-6539698	P24
1.9695842952033e-12	2.83880950939246	0.25	0.04	1.51216803848528e-07	251	chr2L-399808-400307	P24
1.9822263853302e-12	1.91494754809991	0.438	0.127	1.52187412960112e-07	251	chr3R-27541291-27541790	P24
2.04422619959146e-12	1.83070698511091	0.448	0.136	1.56947510699834e-07	251	chrX-1710445-1710944	P24
2.07668184010927e-12	1.54885650042816	0.562	0.206	1.5943932495623e-07	251	chr2L-16979976-16980475	P24
2.10656677444634e-12	2.14320338295144	0.385	0.092	1.61733770674892e-07	251	chr2L-12981757-12982256	P24
2.19840960058534e-12	1.78098335649276	0.479	0.152	1.6878509549454e-07	251	chrX-18470320-18470819	P24
2.2081045058629e-12	1.23069249451725	0.604	0.274	1.6952943154213e-07	251	chr2R-13098258-13098757	P24
2.29759698500948e-12	2.5632484151116	0.271	0.05	1.76400306121088e-07	251	chr3R-14689962-14690461	P24
2.4294475939346e-12	2.5132878514404	0.271	0.051	1.86523268471923e-07	251	chr3L-17449268-17449767	P24
2.45567585025083e-12	2.25936153601004	0.323	0.073	1.88536969078858e-07	251	chr3R-5951926-5952425	P24
2.47774593640036e-12	1.32606291132706	0.635	0.293	1.90231422013074e-07	251	chr3R-28850303-28850802	P24
2.54202089673609e-12	1.95483535842956	0.51	0.15	1.9516619636781e-07	251	chrX-10632598-10633097	P24
2.58251111841708e-12	1.87302604218853	0.49	0.141	1.9827487362759e-07	251	chr3R-9168501-9169000	P24
2.61582593405108e-12	1.66401970482254	0.521	0.187	2.00832651912705e-07	251	chrX-9893963-9894462	P24
2.62510765647119e-12	1.37158358782284	0.625	0.285	2.01545265433232e-07	251	chr2R-10727519-10728018	P24
2.79331707116293e-12	2.41301769953663	0.427	0.085	2.14459711455605e-07	251	chr3R-15753287-15753786	P24
2.80203198888626e-12	2.00293073526553	0.406	0.111	2.15128807978732e-07	251	chr2L-17134771-17135270	P24
2.82313616167428e-12	1.49679567750334	0.448	0.17	2.16749101948705e-07	251	chr3L-10495808-10496307	P24
2.82366024712067e-12	1.76566299671982	0.458	0.15	2.16789339132936e-07	251	chrX-4462684-4463183	P24
2.98416102827863e-12	1.98319356245413	0.49	0.129	2.2911194710712e-07	251	chr2L-5635316-5635815	P24
3.03008484832657e-12	2.46608575829018	0.375	0.079	2.32637794315121e-07	251	chr2L-14537023-14537522	P24
3.04553877253109e-12	2.48564882026934	0.323	0.06	2.33824284799847e-07	251	chrX-11387879-11388378	P24
3.2167752024671e-12	2.73480929604369	0.281	0.05	2.46971132944614e-07	251	chr3R-11105166-11105665	P24
3.22447868007872e-12	1.96913305957442	0.49	0.13	2.47562575141724e-07	251	chr3R-29421468-29421967	P24
3.28514513567412e-12	1.42516122906069	0.667	0.268	2.52220302936516e-07	251	chr2L-527208-527707	P24
3.43080604022277e-12	2.96213188474159	0.25	0.033	2.63403564544143e-07	251	chr3L-22095727-22096226	P24
3.452991042842e-12	2.95978910072559	0.25	0.032	2.65106840305237e-07	251	chr2L-9992498-9992997	P24
3.6485172519777e-12	2.35219016589151	0.323	0.068	2.8011856053784e-07	251	chr2R-9934525-9935024	P24
3.66528370318485e-12	2.47297762763061	0.312	0.059	2.8140582159572e-07	251	chr3L-13826191-13826690	P24
3.73236017448567e-12	2.44572786725161	0.375	0.071	2.86555684756312e-07	251	chr2R-18984219-18984718	P24
3.85523272053042e-12	1.50832731204249	0.594	0.241	2.95989347351444e-07	251	chr3L-7230078-7230577	P24
3.86314095090511e-12	2.2221255736717	0.396	0.093	2.96596509646691e-07	251	chrX-6461821-6462320	P24
3.89871324874653e-12	1.72987509884922	0.479	0.151	2.99327608385764e-07	251	chr3R-5032274-5032773	P24
3.92761079564839e-12	1.59002675368468	0.479	0.156	3.01546246446701e-07	251	chrX-4234323-4234822	P24
3.93439939116033e-12	3.14256944615253	0.26	0.03	3.02067447655726e-07	251	chr2L-14614643-14615142	P24
4.0891797377767e-12	1.86381973913698	0.458	0.14	3.13950863547544e-07	251	chr3L-6504350-6504849	P24
4.14693089381007e-12	3.61297405237383	0.229	0.021	3.18384766303162e-07	251	chr2L-13741382-13741881	P24
4.19366352200356e-12	2.23273335838832	0.312	0.072	3.21972710565345e-07	251	chr3R-7622423-7622922	P24
4.22731602536496e-12	2.79620745744851	0.229	0.036	3.2455641516342e-07	251	chr3L-9545084-9545583	P24
4.29627628200701e-12	2.0343724000199	0.427	0.115	3.2985090782737e-07	251	chr2R-6588866-6589365	P24
4.37738646028246e-12	3.58207174148906	0.219	0.02	3.36078222874646e-07	251	chr3L-388265-388764	P24
4.47185818287919e-12	3.51046116329962	0.219	0.021	3.43331383848732e-07	251	chr2R-13754756-13755255	P24
4.49435515479366e-12	2.39844428373506	0.417	0.085	3.45058611364438e-07	251	chr2L-19241379-19241878	P24
4.67332999582202e-12	1.8232426668323	0.417	0.121	3.58799583759231e-07	251	chrX-965208-965707	P24
5.05632493908087e-12	2.42729103241318	0.354	0.071	3.88204403522873e-07	251	chrX-19973572-19974071	P24
5.08602128477605e-12	1.56290802672069	0.458	0.167	3.90484370159966e-07	251	chrX-13973488-13973987	P24
5.10505079849004e-12	2.48075193990752	0.344	0.061	3.91945380104871e-07	251	chr2R-20367036-20367535	P24
5.2120423901174e-12	1.87894677141621	0.396	0.115	4.00159766543654e-07	251	chrX-11252074-11252573	P24
5.32403108625369e-12	1.46512904130321	0.521	0.211	4.08757810678213e-07	251	chr3R-10915143-10915642	P24
5.33646242718114e-12	2.70289592853224	0.365	0.061	4.09712239309259e-07	251	chr3R-29975411-29975910	P24
5.4243394877539e-12	3.43464918391926	0.24	0.022	4.16459088511793e-07	251	chrX-5113245-5113744	P24
5.49362535443526e-12	2.62807258560798	0.26	0.042	4.21778580212122e-07	251	chr3R-25947627-25948126	P24
5.70112378802043e-12	3.19251101511873	0.281	0.033	4.37709479949056e-07	251	chr3L-20924484-20924983	P24
5.79363269930316e-12	1.94468839117576	0.5	0.137	4.448119441217e-07	251	chr3L-3499950-3500449	P24
5.87224705374578e-12	3.19615950272005	0.281	0.033	4.50847639798386e-07	251	chrX-11244910-11245409	P24
5.9491536605585e-12	1.43677047463142	0.562	0.224	4.56752221443039e-07	251	chr3R-18542496-18542995	P24
6.00082458955009e-12	3.22254489500628	0.198	0.024	4.60719308687298e-07	251	chrX-4093126-4093625	P24
6.12183673016975e-12	3.37305753511602	0.25	0.027	4.70010136795513e-07	251	chrX-5515023-5515522	P24
6.53491127451567e-12	1.85818345271819	0.469	0.139	5.01724348012215e-07	251	chr3L-8228309-8228808	P24
6.71697727900482e-12	1.67356100814608	0.521	0.183	5.15702647572874e-07	251	chrX-12074542-12075041	P24
6.9648748376739e-12	1.74883220603408	0.458	0.151	5.34735230537252e-07	251	chr3R-17240729-17241228	P24
7.01573709657506e-12	2.3669269040127	0.302	0.064	5.38640231326647e-07	251	chr3R-21250598-21251097	P24
7.23891556454903e-12	2.23237375856321	0.396	0.093	5.55774981383817e-07	251	chr2L-19843048-19843547	P24
7.33462453977422e-12	2.29979229423722	0.271	0.06	5.63123133665706e-07	251	chrX-20018598-20019097	P24
7.71816681339762e-12	1.80607304717196	0.438	0.136	5.92569975265415e-07	251	chr3R-23911457-23911956	P24
7.7214878221041e-12	3.59783081582162	0.208	0.02	5.92824949029864e-07	251	chr3R-7636796-7637295	P24
8.03793648196194e-12	2.28543058031608	0.333	0.074	6.1712061133911e-07	251	chr3R-8052434-8052933	P24
8.04133315780216e-12	2.72247512180228	0.281	0.047	6.17381394523419e-07	251	chrX-15665093-15665592	P24
8.36945255640942e-12	1.73841195934077	0.479	0.155	6.42573089470889e-07	251	chr2L-7202666-7203165	P24
9.06163963397037e-12	1.7051186214328	0.521	0.17	6.95716444537709e-07	251	chr2L-11628491-11628990	P24
9.15922158887451e-12	2.02071172617841	0.406	0.106	7.0320839670743e-07	251	chrX-13012150-13012649	P24
9.17663591652752e-12	2.17307823082638	0.365	0.088	7.04545399127317e-07	251	chrX-22669356-22669855	P24
9.25248517880309e-12	1.49245815007178	0.542	0.222	7.10368802087786e-07	251	chr3L-20874229-20874728	P24
9.34171691454057e-12	2.23333469357914	0.385	0.089	7.17219657830767e-07	251	chr2L-14260913-14261412	P24
9.38964585293518e-12	1.52647063263026	0.469	0.175	7.20899450004952e-07	251	chr2R-8823914-8824413	P24
9.57365545969144e-12	3.02657257088607	0.24	0.03	7.3502697157327e-07	251	chr3L-6685500-6685999	P24
1.0088973433222e-11	1.58308150564602	0.552	0.206	7.74591024309051e-07	251	chr3L-10181328-10181827	P24
1.01672781875679e-11	1.84315800790612	0.448	0.135	7.80602950128712e-07	251	chr2L-19713026-19713525	P24
1.14144147228155e-11	2.18530424482251	0.302	0.071	8.76353104758884e-07	251	chr2L-1810416-1810915	P24
1.15603905315412e-11	2.26153143733194	0.302	0.069	8.87560543449607e-07	251	chr2L-1338565-1339064	P24
1.17006639385265e-11	2.53007802476888	0.365	0.068	8.98330174544308e-07	251	chr2L-15970671-15971170	P24
1.21131342762054e-11	1.66333081455578	0.573	0.186	9.29997997189942e-07	251	chr3L-9239212-9239711	P24
1.30548109894976e-11	1.51582788075407	0.521	0.204	1.00229616852967e-06	251	chr2R-9948075-9948574	P24
1.32052253646318e-11	3.02209087601221	0.229	0.027	1.01384438259497e-06	251	chrX-7860022-7860521	P24
1.4072440617638e-11	2.04252317885308	0.344	0.092	1.08042570085977e-06	251	chr3R-29192412-29192911	P24
1.41012336327529e-11	2.40739925924173	0.354	0.07	1.08263631338823e-06	251	chr3R-25925933-25926432	P24
1.50881912423913e-11	2.76674207052364	0.302	0.047	1.15841097082583e-06	251	chr3R-25946808-25947307	P24
1.50897844536503e-11	2.85317256704757	0.198	0.03	1.15853329121345e-06	251	chr3R-27847598-27848097	P24
1.51302691697657e-11	1.63656055458455	0.448	0.151	1.16164154577793e-06	251	chr3L-3792188-3792687	P24
1.51527925195519e-11	3.13648448142698	0.208	0.026	1.16337079848111e-06	251	chrX-2997230-2997729	P24
1.55117998106563e-11	2.22817776875578	0.406	0.095	1.19093394226295e-06	251	chr3R-31139665-31140164	P24
1.55145148546975e-11	2.73913052804786	0.281	0.045	1.19114239248426e-06	251	chr3L-7113147-7113646	P24
1.57300014674646e-11	1.54215035080488	0.562	0.206	1.20768659266606e-06	251	chr3L-3781923-3782422	P24
1.5882129257457e-11	1.96460610265791	0.438	0.117	1.21936635587052e-06	251	chr3L-22769760-22770259	P24
1.69027764698701e-11	2.12786432979083	0.396	0.104	1.29772756625074e-06	251	chrX-9122383-9122882	P24
1.70917646155679e-11	2.22473382812221	0.344	0.078	1.31223732012484e-06	251	chrX-20351009-20351508	P24
1.71026879710462e-11	2.66167447540244	0.24	0.043	1.31307597166505e-06	251	chr2R-21751696-21752195	P24
1.77922943589087e-11	2.77568282621271	0.26	0.04	1.36602119169957e-06	251	chr2R-17115150-17115649	P24
1.80014973595893e-11	2.81420016483685	0.26	0.037	1.38208296127983e-06	251	chr2R-13329591-13330090	P24
1.84706069197605e-11	1.88326044035727	0.354	0.107	1.41809931687153e-06	251	chr2R-23712148-23712647	P24
1.86133864741543e-11	2.63874552856227	0.323	0.061	1.42906135993967e-06	251	chr3R-29191839-29192338	P24
1.97107823520015e-11	1.55790570604538	0.469	0.184	1.51331502585727e-06	251	chr3R-21634571-21635070	P24
2.05221284373239e-11	2.387817702388	0.302	0.064	1.57560693290398e-06	251	chr3L-13694908-13695407	P24
2.12061635619601e-11	2.91378136267132	0.292	0.043	1.62812441363305e-06	251	chr3R-24725653-24726152	P24
2.16912467314561e-11	1.70217685189824	0.521	0.174	1.66536715905427e-06	251	chr2L-1019383-1019882	P24
2.23134441917854e-11	1.36304788689576	0.604	0.268	1.71313699126852e-06	251	chr3R-17456263-17456762	P24
2.2337152831549e-11	3.55813761533451	0.177	0.015	1.71495724579501e-06	251	chrX-4183540-4184039	P24
2.35332738095636e-11	2.40709420873083	0.375	0.077	1.80679063000306e-06	251	chrX-3549495-3549994	P24
2.37898096575543e-11	2.76575695368021	0.312	0.045	1.82648642626839e-06	251	chr3R-23739579-23740078	P24
2.39229790159991e-11	1.34493018061391	0.51	0.22	1.83671063693235e-06	251	chr2L-6185075-6185574	P24
2.41847449114606e-11	1.68927062811611	0.5	0.173	1.8568079753223e-06	251	chr2L-8886075-8886574	P24
2.42581641305985e-11	3.07306746698101	0.281	0.038	1.86244480929083e-06	251	chr2R-8482066-8482565	P24
2.43172676781824e-11	2.32136459233051	0.344	0.073	1.86698254326013e-06	251	chr2R-15878318-15878817	P24
2.56545205742418e-11	2.56309132309716	0.333	0.061	1.96965147160799e-06	251	chr2R-6899539-6900038	P24
2.6358635601425e-11	1.43935198127823	0.542	0.212	2.02371060693501e-06	251	chr3L-9226393-9226892	P24
2.69409859080568e-11	2.92319703545717	0.24	0.033	2.06842113407697e-06	251	chr3R-20935480-20935979	P24
2.69492548943011e-11	2.56182314522384	0.333	0.06	2.06905599376486e-06	251	chr3R-11185780-11186279	P24
2.77579848635387e-11	1.69277463393059	0.51	0.173	2.13114704588304e-06	251	chr2R-12446712-12447211	P24
2.82618928563939e-11	3.11630735201537	0.219	0.026	2.1698350859425e-06	251	chrX-18232430-18232929	P24
2.91888172282608e-11	1.18158452020006	0.615	0.308	2.24100063151695e-06	251	chr3L-7173888-7174387	P24
2.95352353160239e-11	2.31960532762096	0.312	0.069	2.26759722662305e-06	251	chr2R-24224878-24225377	P24
2.98678392993011e-11	1.72121303413106	0.385	0.119	2.29313323004314e-06	251	chr3L-22516402-22516901	P24
3.00823341704698e-11	2.91639130379134	0.24	0.034	2.30960128827199e-06	251	chr3L-11336625-11337124	P24
3.12177236210475e-11	1.81225576050403	0.438	0.141	2.39677194872955e-06	251	chr2L-6187860-6188359	P24
3.1596528399799e-11	1.98163022371625	0.365	0.105	2.42585506442297e-06	251	chr3L-11741583-11742082	P24
3.16382254471976e-11	1.62881462142344	0.542	0.199	2.42905639693405e-06	251	chrX-13048540-13049039	P24
3.36689289690603e-11	2.37711671281998	0.333	0.071	2.58496569052857e-06	251	chr2L-5655983-5656482	P24
3.41773476464783e-11	1.75782184528027	0.51	0.163	2.62400004290602e-06	251	chr2L-2915096-2915595	P24
3.42582725057937e-11	2.44165823125538	0.354	0.072	2.63021312990481e-06	251	chr3L-5126125-5126624	P24
3.42616226327375e-11	2.37604408771603	0.323	0.067	2.63047033925105e-06	251	chr2L-1528680-1529179	P24
3.45958153423274e-11	2.30540125274609	0.302	0.07	2.65612831872253e-06	251	chr2L-9039614-9040113	P24
3.49079096679445e-11	1.49827958948384	0.448	0.169	2.68008967266611e-06	251	chr2R-22467677-22468176	P24
3.51082889463811e-11	2.67380011168251	0.188	0.033	2.69547399214735e-06	251	chr3R-26705362-26705861	P24
3.53687140295422e-11	1.68257790002027	0.406	0.133	2.71546838833214e-06	251	chr3R-30395616-30396115	P24
3.60014031447944e-11	2.75193213498868	0.281	0.047	2.76404372784474e-06	251	chrX-17798862-17799361	P24
3.70200372108017e-11	1.27897984838215	0.646	0.314	2.84225037689651e-06	251	chr3R-11052328-11052827	P24
3.75496326156225e-11	2.10297266192656	0.354	0.086	2.88291059369703e-06	251	chr3R-30996130-30996629	P24
3.95881997098715e-11	1.61869344359513	0.417	0.137	3.03942362092509e-06	251	chr3L-2622767-2623266	P24
3.97260604973215e-11	3.0865490142789	0.219	0.026	3.05000802074236e-06	251	chr2L-12839299-12839798	P24
3.98670331342775e-11	2.65208343489365	0.292	0.049	3.06083133591729e-06	251	chr2R-16414347-16414846	P24
4.04141083627852e-11	3.02430056617814	0.24	0.032	3.1028335836612e-06	251	chr2L-14190513-14191012	P24
4.08646621706342e-11	2.70708903202971	0.25	0.043	3.13742530281261e-06	251	chr3R-8550425-8550924	P24
4.09230297346808e-11	2.81154585503042	0.208	0.03	3.14190653090986e-06	251	chr3R-27504280-27504779	P24
4.14184866607257e-11	1.5401019766205	0.51	0.175	3.17994573186387e-06	251	chr3R-20943114-20943613	P24
4.15528617739227e-11	2.84621057831142	0.281	0.042	3.19026251555469e-06	251	chrX-10135031-10135530	P24
4.27258227424016e-11	1.32671145728147	0.521	0.232	3.28031776687063e-06	251	chrX-17799500-17799999	P24
4.44126705014082e-11	2.23818404398228	0.302	0.07	3.40982719041611e-06	251	chr3R-4767769-4768268	P24
4.46795108526392e-11	1.57657153730097	0.51	0.192	3.43031412522223e-06	251	chr2L-18440805-18441304	P24
4.48090475437832e-11	2.94826036779443	0.26	0.036	3.4402594342215e-06	251	chrX-9526228-9526727	P24
4.56576210000557e-11	2.69919263407727	0.26	0.043	3.50540950990028e-06	251	chr3R-19812778-19813277	P24
4.60576406938355e-11	1.761072545985	0.354	0.113	3.53612142190992e-06	251	chr2L-17747787-17748286	P24
4.73720759733269e-11	1.80952402630957	0.49	0.147	3.63703850492815e-06	251	chr2L-15948313-15948812	P24
4.73768941989145e-11	1.34928111102581	0.552	0.246	3.63740842901586e-06	251	chrX-10910121-10910620	P24
4.9034181779675e-11	1.33727423235727	0.594	0.254	3.76464834031633e-06	251	chr3R-26240307-26240806	P24
4.92113568970157e-11	2.5213936721679	0.281	0.057	3.77825113712528e-06	251	chr2R-10606773-10607272	P24
4.95978071702154e-11	1.74330466696451	0.396	0.124	3.80792124330045e-06	251	chrX-21223700-21224199	P24
5.13040912078583e-11	2.16429446192443	0.417	0.098	3.93892290657453e-06	251	chr3L-11454398-11454897	P24
5.13276515642018e-11	2.81567904583586	0.219	0.033	3.94073177649316e-06	251	chr2L-3430290-3430789	P24
5.19729437790874e-11	2.85151974821286	0.302	0.044	3.99027473158321e-06	251	chr3R-7024776-7025275	P24
5.30929609016282e-11	2.31384365081629	0.323	0.073	4.0762651661834e-06	251	chr2R-16687838-16688337	P24
5.35076947741799e-11	3.31436895140317	0.26	0.03	4.10810677398243e-06	251	chr2R-15179806-15180305	P24
5.44845605162973e-11	1.80345707031947	0.427	0.134	4.18310661819924e-06	251	chr2R-24471285-24471784	P24
5.46718105928945e-11	2.98236838482046	0.25	0.035	4.19748293008007e-06	251	chr2R-9947529-9948028	P24
5.63900405528543e-11	2.484228721978	0.312	0.061	4.32940175348594e-06	251	chr2L-14279328-14279827	P24
5.79436208158419e-11	1.35794875123368	0.635	0.296	4.44867943175708e-06	251	chr3R-5024024-5024523	P24
5.85209092312804e-11	2.44221734627003	0.292	0.058	4.49300132714079e-06	251	chrX-5801797-5802296	P24
5.85956494597922e-11	1.23302161862706	0.646	0.308	4.498739582925e-06	251	chrX-22791101-22791600	P24
5.86832657455818e-11	3.34139224939853	0.271	0.027	4.50546641088279e-06	251	chr2R-15586472-15586971	P24
5.96005866557868e-11	2.79702716664443	0.25	0.035	4.57589464108468e-06	251	chr3L-16694799-16695298	P24
6.15935877374867e-11	3.06605852697334	0.25	0.033	4.72890929213328e-06	251	chrX-9123021-9123520	P24
6.5554546162379e-11	1.97278744855586	0.396	0.112	5.03301583616281e-06	251	chr2L-6898684-6899183	P24
6.70765406168088e-11	2.75083649569055	0.24	0.041	5.14986848239611e-06	251	chr2L-20941039-20941538	P24
6.81076780381166e-11	2.22893931976834	0.375	0.083	5.22903508905444e-06	251	chr2R-19148443-19148942	P24
6.84619510108786e-11	2.31359670304125	0.333	0.074	5.25623475081122e-06	251	chr3R-20182250-20182749	P24
7.02584599940973e-11	2.36172722926297	0.26	0.054	5.39416352450682e-06	251	chr3L-13825671-13826170	P24
7.10201811508726e-11	2.06119924282192	0.354	0.09	5.45264542803939e-06	251	chrX-17956006-17956505	P24
7.10777847726512e-11	2.46496005414161	0.323	0.064	5.45706800370507e-06	251	chr3L-15908209-15908708	P24
7.16519827081794e-11	3.72936740636214	0.188	0.016	5.50115262440318e-06	251	chr2R-17083055-17083554	P24
7.29253749389415e-11	2.19416542523898	0.354	0.08	5.59891858631218e-06	251	chr3L-18562608-18563107	P24
7.64157287801129e-11	2.26430642801086	0.302	0.068	5.86689399282195e-06	251	chrX-20879430-20879929	P24
7.68870190758066e-11	1.72054114578019	0.417	0.133	5.90307777656413e-06	251	chr3L-20867261-20867760	P24
7.72619339011574e-11	1.49888016999468	0.458	0.169	5.93186223719526e-06	251	chrX-21223117-21223616	P24
8.28670187468713e-11	2.0171130120903	0.302	0.082	6.36219823130979e-06	251	chr3R-12777791-12778290	P24
8.37683541977709e-11	1.81930316832986	0.385	0.115	6.43139916188806e-06	251	chr2R-24218873-24219372	P24
8.48911807701591e-11	1.26641248520011	0.615	0.301	6.51760529480973e-06	251	chr3R-13128790-13129289	P24
8.5658411375783e-11	2.96062183375507	0.219	0.031	6.57651019178711e-06	251	chrX-4399583-4400082	P24
8.62208345096589e-11	2.22012314219942	0.344	0.079	6.61969079031357e-06	251	chr3L-18468691-18469190	P24
8.80409850120558e-11	1.56366025249119	0.521	0.207	6.7594346652856e-06	251	chr2R-15360132-15360631	P24
8.81275713323218e-11	1.61718956075939	0.458	0.177	6.76608241661034e-06	251	chr3L-17118194-17118693	P24
9.79814757735514e-11	2.69876863944743	0.208	0.037	7.52262578399018e-06	251	chrX-14665067-14665566	P24
9.94966376559763e-11	2.08016686040062	0.417	0.098	7.63895385267524e-06	251	chr3R-29661597-29662096	P24
1.00829390986113e-10	2.03590767002627	0.375	0.101	7.74127732234981e-06	251	chrX-12075216-12075715	P24
1.01519850668797e-10	1.81989582086877	0.469	0.143	7.79428805494757e-06	251	chr3R-6613697-6614196	P24
1.02015730329871e-10	3.1499731746369	0.24	0.03	7.83235971180615e-06	251	chr3R-11860339-11860838	P24
1.03369608560277e-10	2.87630538686987	0.24	0.034	7.9363050668238e-06	251	chrX-7059103-7059602	P24
1.03908642425455e-10	1.78729529246226	0.427	0.129	7.97768993085677e-06	251	chr3R-9150457-9150956	P24
1.05928206476023e-10	2.45650503081451	0.25	0.046	8.13274398040315e-06	251	chr3R-20681711-20682210	P24
1.06624542411494e-10	2.64902834612083	0.302	0.05	8.18620586818487e-06	251	chr2R-8502974-8503473	P24
1.0732971370786e-10	2.99095989384991	0.25	0.033	8.24034609963469e-06	251	chr3L-6902938-6903437	P24
1.10554307444471e-10	2.2562039264789	0.323	0.072	8.4879175083567e-06	251	chrX-12808026-12808525	P24
1.14845752061084e-10	2.7345509732645	0.354	0.055	8.81739746024176e-06	251	chr2L-6277990-6278489	P24
1.17606863320216e-10	1.97487375245645	0.344	0.099	9.02938453827294e-06	251	chr3R-23237751-23238250	P24
1.19957214933697e-10	3.01258256339122	0.229	0.03	9.20983513374948e-06	251	chr3L-8877050-8877549	P24
1.23072450422453e-10	2.02438356482663	0.417	0.113	9.44901045363424e-06	251	chr2L-5817051-5817550	P24
1.2768110137645e-10	2.97000088472871	0.208	0.03	9.80284423927829e-06	251	chr3L-22528449-22528948	P24
1.28746831966053e-10	2.7012622970059	0.26	0.042	9.88466677102568e-06	251	chr2R-15893983-15894482	P24
1.31412479084404e-10	3.41014147373718	0.219	0.022	1.00893244941842e-05	251	chr3L-6837207-6837706	P24
1.31933349791815e-10	1.35497671291603	0.49	0.206	1.01293148636164e-05	251	chr2R-11025254-11025753	P24
1.32852465492387e-10	2.40290808192	0.354	0.068	1.01998808906435e-05	251	chr2L-20015225-20015724	P24
1.36058415951203e-10	1.99429096644572	0.375	0.114	1.04460209430695e-05	251	chr3R-21340770-21341269	P24
1.38479225546236e-10	2.72132571063752	0.302	0.048	1.06318810205378e-05	251	chr2L-13074660-13075159	P24
1.4000163307222e-10	3.00335289365259	0.26	0.035	1.07487653807528e-05	251	chr3R-26700253-26700752	P24
1.44674677360417e-10	1.01651601408934	0.75	0.452	1.11075430290233e-05	251	chr3L-17129798-17130297	P24
1.47985294708749e-10	2.73950809184264	0.333	0.054	1.13617189865589e-05	251	chr3R-25572026-25572525	P24
1.51528849923412e-10	2.19463522067234	0.271	0.06	1.16337789817199e-05	251	chrX-21261347-21261846	P24
1.51837473526881e-10	2.1663005276727	0.229	0.055	1.16574738674998e-05	251	chr2L-20952191-20952690	P24
1.54769605924885e-10	1.85505439537161	0.365	0.108	1.1882591264489e-05	251	chr3L-9848673-9849172	P24
1.56090804524077e-10	2.98252815737647	0.26	0.033	1.19840276081405e-05	251	chr3R-26795906-26796405	P24
1.56876835287776e-10	1.53290179429483	0.594	0.222	1.20443759060543e-05	251	chr3R-31906350-31906849	P24
1.60652896628974e-10	2.98594313451626	0.271	0.037	1.23342867915861e-05	251	chr2L-21202874-21203373	P24
1.61011981151892e-10	1.83296031770274	0.385	0.123	1.23618558649177e-05	251	chr2R-25012894-25013393	P24
1.61389066548044e-10	2.54619300753831	0.271	0.049	1.23908069732926e-05	251	chr3L-6555133-6555632	P24
1.68755033974894e-10	1.65429233664808	0.5	0.162	1.29563364884565e-05	251	chrX-11253016-11253515	P24
1.6982368285027e-10	3.35415548226585	0.198	0.021	1.30383830745123e-05	251	chr3R-19812196-19812695	P24
1.71825092484799e-10	2.03371247386079	0.458	0.112	1.31920433006129e-05	251	chr3L-7210767-7211266	P24
1.73048193777208e-10	1.81439365740844	0.385	0.11	1.32859481254389e-05	251	chr2R-23305673-23306172	P24
1.74065130497146e-10	1.36449051591874	0.51	0.211	1.33640244590489e-05	251	chr2L-3227774-3228273	P24
1.74118241682058e-10	2.01812706090871	0.448	0.121	1.33681021233817e-05	251	chr3L-9175086-9175585	P24
1.75344817356921e-10	2.95009625095802	0.26	0.036	1.3462273697395e-05	251	chr3R-24089111-24089610	P24
1.8043318438941e-10	2.31477142716002	0.302	0.066	1.38529381646814e-05	251	chr3R-6046857-6047356	P24
1.81449234121978e-10	2.46867350728073	0.323	0.062	1.3930946398949e-05	251	chr3R-11062099-11062598	P24
1.82769633290767e-10	1.71646666329879	0.396	0.136	1.40323213655319e-05	251	chr3R-10731561-10732060	P24
1.90304594299299e-10	2.49018701725664	0.333	0.064	1.4610825531923e-05	251	chr3R-10969825-10970324	P24
1.9258672918691e-10	1.66834712675475	0.521	0.165	1.47860387200542e-05	251	chr3R-23211606-23212105	P24
1.97664068458848e-10	1.42292983646454	0.552	0.251	1.51758565199965e-05	251	chr3R-11483410-11483909	P24
2.06666321145295e-10	2.22445599992017	0.292	0.067	1.58670134722512e-05	251	chr3R-10271746-10272245	P24
2.08088087435789e-10	1.87718306288488	0.406	0.126	1.59761710009702e-05	251	chr2R-9681968-9682467	P24
2.11103168967071e-10	2.00812004959901	0.396	0.111	1.62076569006158e-05	251	chr2L-7501653-7502152	P24
2.12453719267907e-10	1.70584930234672	0.469	0.148	1.63113467505128e-05	251	chr2L-2394473-2394972	P24
2.13589864655491e-10	1.57319685230781	0.531	0.202	1.639857544879e-05	251	chr3R-4979789-4980288	P24
2.14668612153597e-10	1.81570159248649	0.292	0.094	1.64813973667045e-05	251	chr2L-4672870-4673369	P24
2.18083800637898e-10	2.04311637083741	0.323	0.08	1.67436018777752e-05	251	chr3R-16539447-16539946	P24
2.1870666153576e-10	1.65638190430997	0.438	0.151	1.67914226460695e-05	251	chr2R-22016851-22017350	P24
2.19007038750136e-10	2.02272246446337	0.312	0.075	1.68144844070804e-05	251	chr3L-15639665-15640164	P24
2.20833127885481e-10	2.273202645427	0.26	0.057	1.69546842265357e-05	251	chr2R-14641828-14642327	P24
2.23468589937685e-10	1.42156319897541	0.49	0.198	1.71570244610557e-05	251	chrX-19498812-19499311	P24
2.23582314990124e-10	1.94454098430768	0.354	0.09	1.71657558156817e-05	251	chr2L-10562255-10562754	P24
2.2680591176483e-10	1.79361729748394	0.417	0.131	1.74132506816566e-05	251	chr3R-22252629-22253128	P24
2.31970394106659e-10	3.15721408921112	0.219	0.027	1.78097589779328e-05	251	chr2L-7922106-7922605	P24
2.32489769258584e-10	2.44483085650175	0.25	0.05	1.7849634524597e-05	251	chr3R-11911442-11911941	P24
2.37338527144074e-10	3.16041095645246	0.24	0.031	1.82219027600134e-05	251	chr3R-19383012-19383511	P24
2.40973740289715e-10	2.16662376914542	0.354	0.089	1.85009998844831e-05	251	chr3L-8923547-8924046	P24
2.44888523387047e-10	1.70638083474756	0.458	0.146	1.88015612715639e-05	251	chr3R-14631556-14632055	P24
2.58056558555294e-10	2.33561029872942	0.219	0.045	1.98125503396412e-05	251	chr2L-20951438-20951937	P24
2.59007857182225e-10	2.51269268239849	0.312	0.06	1.98855872430225e-05	251	chr2R-8299089-8299588	P24
2.63312364678031e-10	2.09264626797494	0.354	0.085	2.02160701105205e-05	251	chr3L-17931719-17932218	P24
2.66197053820938e-10	2.79672398246175	0.188	0.03	2.04375450041563e-05	251	chrX-20858079-20858578	P24
2.66714865311884e-10	3.03674292880922	0.188	0.024	2.04773004991852e-05	251	chrX-7360501-7361000	P24
2.70665944214453e-10	3.88876708623084	0.177	0.013	2.07806485330088e-05	251	chr2L-14615214-14615713	P24
2.76642382598595e-10	2.09815917743159	0.354	0.096	2.12394955663897e-05	251	chr2R-17338820-17339319	P24
2.77417075574506e-10	1.78341974586496	0.354	0.116	2.12989733943083e-05	251	chr3L-17950011-17950510	P24
2.8340737008038e-10	2.27874331118375	0.229	0.049	2.17588842452912e-05	251	chr2L-15084316-15084815	P24
2.86820340996151e-10	1.75905849440786	0.406	0.125	2.20209185003205e-05	251	chrX-21220736-21221235	P24
2.91484082758375e-10	1.25363294879261	0.479	0.224	2.2378981937857e-05	251	chr2L-15618904-15619403	P24
2.91863938391742e-10	1.30251867809604	0.542	0.251	2.24081457339644e-05	251	chr3R-11040948-11041447	P24
2.91888186374929e-10	2.40331331566707	0.333	0.067	2.24100073971216e-05	251	chr2R-16249225-16249724	P24
3.02795907349241e-10	2.71344499457882	0.292	0.049	2.32474585826453e-05	251	chr2R-22019322-22019821	P24
3.03288395082012e-10	2.61305337783097	0.177	0.032	2.32852698208166e-05	251	chr3R-6498074-6498573	P24
3.0790733022745e-10	2.06535950724111	0.271	0.064	2.36398931855427e-05	251	chr2R-13723234-13723733	P24
3.10420300508403e-10	2.31265647509274	0.292	0.065	2.38328289918332e-05	251	chrX-12303345-12303844	P24
3.12457705372038e-10	2.65746553937006	0.208	0.035	2.39892527876436e-05	251	chr2R-19333800-19334299	P24
3.12636357933446e-10	1.9531047954698	0.302	0.083	2.40029690166982e-05	251	chr2R-12045694-12046193	P24
3.25969658282045e-10	1.24912766832537	0.604	0.286	2.50266464842623e-05	251	chr2L-14463922-14464421	P24
3.2691569707007e-10	2.85256668713106	0.219	0.035	2.50992795582517e-05	251	chr3R-17466446-17466945	P24
3.47768317369723e-10	1.4621905633062	0.562	0.228	2.67002603343778e-05	251	chr2R-15725254-15725753	P24
3.57440597426189e-10	1.95432562504817	0.24	0.069	2.74428593079931e-05	251	chr3R-27246438-27246937	P24
3.69036636423108e-10	1.80170899631536	0.385	0.119	2.83331567980205e-05	251	chr3L-3535547-3536046	P24
3.77587402428708e-10	1.88013500508823	0.344	0.101	2.89896504088665e-05	251	chrX-6307738-6308237	P24
3.8560503015164e-10	1.9394590982662	0.396	0.104	2.96052117949223e-05	251	chr2R-9920203-9920702	P24
3.9531919300682e-10	1.19403562878399	0.646	0.355	3.03510263622916e-05	251	chr3L-8560532-8561031	P24
3.9758334621252e-10	1.25167205574682	0.635	0.284	3.05248589888124e-05	251	chr2L-7945313-7945812	P24
4.00790898775658e-10	3.29843350508916	0.208	0.023	3.07711220443999e-05	251	chr2R-20118495-20118994	P24
4.0096622621572e-10	2.34289941822896	0.26	0.052	3.07845829839381e-05	251	chr3L-21159160-21159659	P24
4.01290018945612e-10	2.67401089757781	0.25	0.041	3.08094424945683e-05	251	chr3R-11475314-11475813	P24
4.04015800476496e-10	2.43142472065172	0.219	0.039	3.10187170973835e-05	251	chrX-7862364-7862863	P24
4.1547248017721e-10	2.21957521660014	0.312	0.073	3.18983151380855e-05	251	chrX-6473281-6473780	P24
4.30097837479087e-10	1.91665408232602	0.385	0.102	3.30211915702943e-05	251	chr3R-9324976-9325475	P24
4.39208537750927e-10	3.69890261442661	0.198	0.017	3.37206746943651e-05	251	chr3R-30657461-30657960	P24
4.56331835944233e-10	1.76500931417609	0.323	0.099	3.50353330364545e-05	251	chrX-12077355-12077854	P24
4.61960461348611e-10	1.60053064800095	0.438	0.151	3.5467476380501e-05	251	chr2R-21937595-21938094	P24
4.91937671239725e-10	2.35283423611469	0.292	0.059	3.77690066471011e-05	251	chrX-2895642-2896141	P24
4.97031559392311e-10	2.63949414119644	0.25	0.042	3.81600950039041e-05	251	chr2R-17095574-17096073	P24
5.17993367519711e-10	1.79902219241707	0.354	0.104	3.97694587846933e-05	251	chr2L-16952802-16953301	P24
5.18182038399976e-10	2.25656187297578	0.281	0.063	3.97839441801966e-05	251	chr3R-10230998-10231497	P24
5.19122232252507e-10	2.24175596445526	0.25	0.057	3.98561285034185e-05	251	chr3R-18347393-18347892	P24
5.24553335173005e-10	2.07206638650985	0.417	0.105	4.02731068612426e-05	251	chrX-13339569-13340068	P24
5.2672089637909e-10	2.02044698865078	0.302	0.084	4.0439523540401e-05	251	chr2R-25014320-25014819	P24
5.32900677884884e-10	1.60456117804931	0.406	0.137	4.09139824452899e-05	251	chr3R-15646122-15646621	P24
5.33976813942381e-10	1.01379177496704	0.635	0.362	4.09966038672403e-05	251	chr2R-22989375-22989874	P24
5.34711963115712e-10	2.30167914689999	0.271	0.061	4.10530456801719e-05	251	chr2R-9781318-9781817	P24
5.45926414731605e-10	3.04853800560922	0.177	0.024	4.19140464174337e-05	251	chrX-17010521-17011020	P24
5.5673396934205e-10	2.95673098274756	0.25	0.037	4.27438072302052e-05	251	chr2L-3290485-3290984	P24
5.64438881893088e-10	1.75775955938259	0.448	0.147	4.33353595962237e-05	251	chr3R-18998109-18998608	P24
5.83465575690695e-10	2.30719185657482	0.292	0.064	4.47961530392288e-05	251	chr3R-16629575-16630074	P24
5.97852367458173e-10	2.73811240640338	0.271	0.047	4.59007133639687e-05	251	chr3R-27616745-27617244	P24
6.00034312564801e-10	1.8879666002641	0.302	0.092	4.60682343814752e-05	251	chr2R-15620654-15621153	P24
6.02187830713187e-10	2.7144327460858	0.271	0.043	4.62335728908356e-05	251	chr2R-24220122-24220621	P24
6.12055436817644e-10	1.22742477611003	0.573	0.27	4.69911682171114e-05	251	chr3R-29193017-29193516	P24
6.90326977856691e-10	1.1461257869004	0.531	0.267	5.30005440519253e-05	251	chr3R-17518248-17518747	P24
6.92532844046386e-10	2.22782538514872	0.312	0.072	5.31699016345053e-05	251	chrX-1771407-1771906	P24
6.98715059494313e-10	1.63553795666133	0.51	0.181	5.36445474077354e-05	251	chr3L-20757475-20757974	P24
7.01447437061226e-10	2.02727541462265	0.312	0.082	5.38543284278127e-05	251	chr3L-13673132-13673631	P24
7.07111086905925e-10	2.15549015925791	0.302	0.074	5.42891608082893e-05	251	chr3L-14887755-14888254	P24
7.09306574459851e-10	2.0035861035637	0.385	0.104	5.44577215607295e-05	251	chr3R-13895542-13896041	P24
7.35267397000484e-10	2.23285945524712	0.292	0.064	5.64508896721092e-05	251	chr2L-17322226-17322725	P24
7.36481730667412e-10	2.3134028286764	0.292	0.067	5.65441213537212e-05	251	chr2L-7105534-7106033	P24
7.38643486488309e-10	2.53896311333082	0.24	0.042	5.67100923186264e-05	251	chr3L-13571379-13571878	P24
7.4210731708704e-10	1.98959056032423	0.323	0.087	5.69760313766746e-05	251	chr3L-6836225-6836724	P24
7.64413235981574e-10	1.29386602655339	0.49	0.207	5.86885906057214e-05	251	chr2R-24738121-24738620	P24
7.66016606391666e-10	1.84493706076869	0.469	0.14	5.88116909723265e-05	251	chr2L-12379055-12379554	P24
7.75624588425844e-10	1.65266832981527	0.365	0.123	5.95493534009826e-05	251	chr3R-10926138-10926637	P24
8.10518542808838e-10	3.45972752778759	0.188	0.019	6.22283716426913e-05	251	chr3L-17824908-17825407	P24
8.21991325271658e-10	2.76074231369358	0.219	0.034	6.31092059890568e-05	251	chrX-14542008-14542507	P24
8.54354609814464e-10	1.1805951726851	0.594	0.287	6.55939295231153e-05	251	chr2R-23147156-23147655	P24
8.77203388636661e-10	2.16997924482627	0.302	0.073	6.73481673659683e-05	251	chrX-1754785-1755284	P24
8.79212990236854e-10	1.33943197904554	0.521	0.231	6.75024565384247e-05	251	chr3R-11362117-11362616	P24
8.84643789701485e-10	2.81727693283631	0.24	0.037	6.79194115981212e-05	251	chr3R-28513733-28514232	P24
9.23019627045918e-10	2.04176484574814	0.26	0.067	7.08657548860774e-05	251	chrX-6875716-6876215	P24
9.5293420596119e-10	2.36237726695611	0.323	0.064	7.31624765968763e-05	251	chr3L-10135465-10135964	P24
9.56536352741731e-10	1.3514765008704	0.604	0.26	7.34390350180991e-05	251	chr2R-14539972-14540471	P24
9.72464399671605e-10	1.80762831389154	0.417	0.118	7.46619267491872e-05	251	chrX-9389471-9389970	P24
9.8481960471466e-10	1.78937726080945	0.354	0.106	7.56105099715727e-05	251	chr3R-27500348-27500847	P24
9.87239763158377e-10	1.88449727335848	0.333	0.105	7.57963200562476e-05	251	chr2L-9673143-9673642	P24
9.90531082844863e-10	2.42062434471201	0.312	0.063	7.60490144164972e-05	251	chr3R-17465462-17465961	P24
1.00052095651651e-09	1.57965970522154	0.406	0.159	7.68159969575118e-05	251	chrX-5974286-5974785	P24
1.0070224674044e-09	2.84339621388373	0.219	0.033	7.73151569574406e-05	251	chrX-12261430-12261929	P24
1.01161025917341e-09	3.35268577328942	0.208	0.022	7.76673892582976e-05	251	chr2L-718136-718635	P24
1.02568418680559e-09	2.79012126348106	0.24	0.035	7.87479291261858e-05	251	chr3R-11120215-11120714	P24
1.02831617805536e-09	2.17146037900579	0.365	0.085	7.89500028863783e-05	251	chr2L-15123179-15123678	P24
1.03477240690088e-09	1.63034006678198	0.469	0.166	7.94456863122216e-05	251	chr3L-10313231-10313730	P24
1.03541946724679e-09	2.31402647014962	0.25	0.056	7.94953650173397e-05	251	chr3R-17327614-17328113	P24
1.05583441385911e-09	2.61792645934024	0.25	0.041	8.10627429584473e-05	251	chr2R-22969605-22970104	P24
1.06502232954488e-09	2.26761375742658	0.281	0.063	8.17681543731379e-05	251	chr2R-22272622-22273121	P24
1.06537985999221e-09	1.20051465876302	0.667	0.315	8.17956041307618e-05	251	chr2L-12769102-12769601	P24
1.07657698159873e-09	3.26826575816091	0.188	0.02	8.26552743392243e-05	251	chr3R-10277149-10277648	P24
1.09712779228392e-09	3.46330914962059	0.25	0.023	8.42330833803902e-05	251	chr3L-21799016-21799515	P24
1.09964849161375e-09	3.15558783691099	0.177	0.021	8.44266125921374e-05	251	chr3L-18483008-18483507	P24
1.11571929397867e-09	2.09251732039703	0.312	0.082	8.5660464514506e-05	251	chr3L-4233564-4234063	P24
1.15894293486879e-09	2.81030874485957	0.24	0.037	8.89790027674861e-05	251	chr3L-4629631-4630130	P24
1.15942781419541e-09	1.34093148972963	0.604	0.253	8.90162298626668e-05	251	chr3L-17162890-17163389	P24
1.17518926881814e-09	2.18964684243664	0.292	0.07	9.02263313027815e-05	251	chr3L-17831767-17832266	P24
1.1815782247438e-09	2.35179938205136	0.26	0.058	9.07168497829303e-05	251	chrX-15425353-15425852	P24
1.20083203567752e-09	1.73732512906537	0.427	0.136	9.21950803711773e-05	251	chr3R-19907514-19908013	P24
1.20872002654203e-09	1.66846253884578	0.427	0.15	9.28006887577909e-05	251	chr3R-24417917-24418416	P24
1.22818857127334e-09	2.30752868753424	0.344	0.068	9.42954057480817e-05	251	chr2R-12046899-12047398	P24
1.2595185627524e-09	1.2544357638184	0.427	0.177	9.67007971738785e-05	251	chr2L-844639-845138	P24
1.27824716525096e-09	1.70392075182294	0.427	0.146	9.81387043593079e-05	251	chrX-6139741-6140240	P24
1.28035948767807e-09	1.26933878624434	0.438	0.209	9.83008800259717e-05	251	chrX-4503696-4504195	P24
1.2859499076066e-09	3.71680023892273	0.208	0.018	9.87300901064046e-05	251	chr2L-11733674-11734173	P24
1.30128016066384e-09	3.06745083765361	0.229	0.03	9.99070856151273e-05	251	chrX-18149213-18149712	P24
1.32785037200784e-09	2.69716019321384	0.24	0.038	0.000101947040161274	251	chrX-13349690-13350189	P24
1.32881621029396e-09	2.90768051011834	0.24	0.032	0.000102021193361529	251	chr2L-11712693-11713192	P24
1.33122818033474e-09	1.16839511329693	0.635	0.332	0.00010220637477338	251	chr2R-10684802-10685301	P24
1.34977549093611e-09	1.87131442751484	0.427	0.124	0.000103630363092111	251	chr2L-9624006-9624505	P24
1.3977580623728e-09	2.0869682140393	0.25	0.06	0.000107314272996734	251	chr3R-20673199-20673698	P24
1.46120637549593e-09	3.0318057046703	0.24	0.031	0.000112185580685075	251	chr2R-13647375-13647874	P24
1.52856039930037e-09	2.71639219076872	0.208	0.036	0.000117356753216685	251	chrX-6521242-6521741	P24
1.54944424989297e-09	1.15549370024412	0.635	0.308	0.000118960131729783	251	chr2L-2391213-2391712	P24
1.55928138028885e-09	1.60580758917824	0.49	0.165	0.000119715387253057	251	chr2R-23306306-23306805	P24
1.60188138434811e-09	2.41512088689487	0.323	0.063	0.000122986045164711	251	chrX-18469504-18470003	P24
1.6329520832794e-09	2.68753677577189	0.208	0.032	0.000125371529145859	251	chr3L-1134351-1134850	P24
1.63644226471761e-09	2.33262905685529	0.323	0.066	0.000125639491315959	251	chrX-8326640-8327139	P24
1.68933627223476e-09	3.04607217785584	0.25	0.035	0.000129700481637096	251	chr2L-6524327-6524826	P24
1.70991367980425e-09	2.37027808553475	0.333	0.07	0.000131280332680651	251	chr3R-16537360-16537859	P24
1.7110959675808e-09	1.43394560717825	0.458	0.178	0.000131371104006983	251	chr3R-28116948-28117447	P24
1.72292489555715e-09	2.3228449177787	0.302	0.065	0.000132279281781296	251	chr2R-13657031-13657530	P24
1.7592184112153e-09	3.09324267118854	0.229	0.03	0.000135065752739466	251	chr2L-16062987-16063486	P24
1.78813850657581e-09	1.85091308060682	0.375	0.116	0.000137286121980864	251	chr3R-17903268-17903767	P24
1.79842722868675e-09	1.87563015144284	0.312	0.09	0.000138076048909654	251	chrX-7159673-7160172	P24
1.80782019586234e-09	2.01830837897579	0.26	0.07	0.000138797203357527	251	chr2R-12267065-12267564	P24
1.86787154124658e-09	2.2395443073149	0.26	0.056	0.000143407705450747	251	chrX-4518120-4518619	P24
1.87445410175092e-09	1.55628906667546	0.458	0.164	0.000143913088116029	251	chr3R-4289968-4290467	P24
1.91571598032584e-09	3.13153014592043	0.208	0.025	0.000147081010105497	251	chr3L-6895330-6895829	P24
1.94560758782781e-09	2.29215183759198	0.208	0.048	0.000149375968163068	251	chr3R-14709288-14709787	P24
2.04187480411682e-09	2.50550731274493	0.229	0.041	0.000156766979960873	251	chr2L-10635183-10635682	P24
2.09602872798197e-09	2.2428168490472	0.281	0.061	0.000160924701619544	251	chr3R-6497546-6498045	P24
2.11462441640094e-09	2.14511160148802	0.333	0.078	0.000162352404193599	251	chrX-7368390-7368889	P24
2.16689005618919e-09	1.95128030039396	0.396	0.107	0.000166365150953981	251	chr2R-7114118-7114617	P24
2.2609761635004e-09	2.38048714390692	0.26	0.054	0.000173588705928906	251	chrX-7757618-7758117	P24
2.28610280790034e-09	2.30106593471617	0.198	0.043	0.000175517829179357	251	chr2L-3143352-3143851	P24
2.29313771025299e-09	2.5116787650692	0.271	0.049	0.000176057940842384	251	chr2L-17845552-17846051	P24
2.35202496563965e-09	1.67725076894828	0.531	0.184	0.00018057906876195	251	chr3L-9981640-9982139	P24
2.35293096949256e-09	1.67979385170434	0.427	0.139	0.000180648628113761	251	chr3L-1978326-1978825	P24
2.37019720668627e-09	3.30115968274268	0.156	0.016	0.000181974260740545	251	chr3R-12596810-12597309	P24
2.3782381833629e-09	1.98424489242966	0.292	0.08	0.00018259161476587	251	chr3L-2606639-2607138	P24
2.44605673480871e-09	1.61022984208161	0.365	0.131	0.000187798451871674	251	chr3L-3530082-3530581	P24
2.47251790079861e-09	3.11214285115334	0.188	0.024	0.000189830034351714	251	chrX-5273644-5274143	P24
2.4978302950783e-09	2.47260284214726	0.281	0.051	0.000191773418734932	251	chr2R-8478557-8479056	P24
2.50025168039616e-09	1.55872464415973	0.458	0.176	0.000191959323014095	251	chr3R-30455368-30455867	P24
2.52987513844236e-09	1.33643175867673	0.531	0.205	0.000194233693629051	251	chrX-1579403-1579902	P24
2.61135985819088e-09	1.97915251431864	0.375	0.1	0.000200489764472463	251	chr3L-9983108-9983607	P24
2.61521839468024e-09	1.39733396380431	0.458	0.185	0.00020078600746997	251	chr2L-14523904-14524403	P24
2.62748745984355e-09	2.33652323022019	0.271	0.056	0.000201727977216948	251	chr3L-17094482-17094981	P24
2.68560439596542e-09	2.38305951064726	0.271	0.056	0.000206189963104641	251	chrX-9130272-9130771	P24
2.71110141362376e-09	2.78684481502806	0.25	0.038	0.000208147522132378	251	chr3R-14843768-14844267	P24
2.72213757666038e-09	2.39634320853899	0.271	0.055	0.000208994834585677	251	chrX-7386532-7387031	P24
2.73262051335361e-09	2.00335662846273	0.344	0.089	0.000209799672533237	251	chr3R-20438683-20439182	P24
2.74483676350093e-09	1.73433572679799	0.385	0.124	0.000210737587354547	251	chr3R-8431738-8432237	P24
2.78543144687003e-09	1.9278970910192	0.354	0.095	0.000213854284764893	251	chr3L-1065439-1065938	P24
2.79096517245796e-09	1.30238118426856	0.479	0.207	0.000214279142080633	251	chr2L-9154123-9154622	P24
2.83558542058203e-09	1.42738715603811	0.469	0.193	0.000217704906250606	251	chr2R-12475560-12476059	P24
2.95653294841065e-09	2.54384515338818	0.177	0.033	0.000226990773647176	251	chr2L-17635641-17636140	P24
2.96668435469527e-09	2.81734809975212	0.219	0.033	0.000227770158016084	251	chr3L-15713789-15714288	P24
2.97017325432861e-09	2.3789625421287	0.281	0.058	0.000228038021774333	251	chr2R-23096326-23096825	P24
2.99634053415435e-09	1.49547665127999	0.521	0.209	0.000230047040850234	251	chr3L-15641779-15642278	P24
3.03011147981808e-09	1.98153068830534	0.292	0.08	0.000232639838974513	251	chr3R-31829183-31829682	P24
3.03038890323751e-09	2.97867528886115	0.26	0.034	0.000232661138434963	251	chrX-5210199-5210698	P24
3.09834440285495e-09	1.22011092148953	0.479	0.226	0.000237878489873591	251	chr3L-21210700-21211199	P24
3.11511893584426e-09	2.62361387416781	0.26	0.044	0.000239166371418379	251	chr3R-11192028-11192527	P24
3.12215170122799e-09	2.54710169500508	0.229	0.046	0.00023970631901348	251	chr2R-14638709-14639208	P24
3.28061338765611e-09	3.22182952673532	0.229	0.028	0.000251872373450685	251	chr3R-30795516-30796015	P24
3.29745457164899e-09	3.23855332485657	0.177	0.021	0.000253165372192923	251	chr3L-5381634-5382133	P24
3.33042463311585e-09	2.36771150833409	0.344	0.068	0.000255696681632103	251	chr2R-21802553-21803052	P24
3.36611944908219e-09	1.37988308765673	0.573	0.246	0.000258437186822734	251	chr2L-3737145-3737644	P24
3.41208942156024e-09	2.01416577071488	0.271	0.077	0.000261966577429709	251	chr2R-11074436-11074935	P24
3.42021167242701e-09	2.61477582578062	0.229	0.039	0.000262590171362256	251	chr3R-17600706-17601205	P24
3.58093879035357e-09	2.60836106893402	0.198	0.034	0.000274930156568186	251	chrX-12097321-12097820	P24
3.58312844334935e-09	2.15609887846943	0.333	0.076	0.00027509826936659	251	chr2L-5794970-5795469	P24
3.70051842501572e-09	2.34722732353946	0.292	0.066	0.000284111002599007	251	chr3L-17235171-17235670	P24
3.71188154915609e-09	3.20109702509821	0.219	0.026	0.000284983417818008	251	chr2L-16435855-16436354	P24
3.84242389173841e-09	2.01570802322578	0.365	0.087	0.000295005936712108	251	chr2L-14016623-14017122	P24
3.96455543962677e-09	2.12653057201549	0.292	0.067	0.000304382708432785	251	chr2L-7396730-7397229	P24
3.99157543848311e-09	2.22227010947917	0.344	0.076	0.000306457195864979	251	chr3R-8335867-8336366	P24
3.99596669162146e-09	1.19960373941542	0.51	0.249	0.000306794338715929	251	chr3L-21610488-21610987	P24
4.06871751930626e-09	2.18856366649835	0.281	0.064	0.000312379856262258	251	chr2L-18278860-18279359	P24
4.07320011367317e-09	1.74275173567174	0.344	0.114	0.000312724011927371	251	chr2L-4145185-4145684	P24
4.1606776105663e-09	1.36124310541807	0.438	0.186	0.000319440184228838	251	chr3R-18336036-18336535	P24
4.1982066457861e-09	2.6157205639092	0.219	0.039	0.000322321513436873	251	chr2R-11025916-11026415	P24
4.20065815509591e-09	2.81582036531354	0.26	0.039	0.000322509730515643	251	chr2L-11152554-11153053	P24
4.21216970281589e-09	1.44983195434295	0.573	0.224	0.000323393541103393	251	chr2R-6589558-6590057	P24
4.23941847596921e-09	1.30159463547712	0.417	0.173	0.000325485592911012	251	chr3L-13226548-13227047	P24
4.36878543455676e-09	1.1122913383109	0.542	0.26	0.000335417870523529	251	chrX-15224065-15224564	P24
4.38608806040102e-09	1.47586064480824	0.469	0.172	0.000336746296925349	251	chr3R-31003818-31004317	P24
4.43873104004877e-09	1.42528480109132	0.479	0.183	0.000340788014330784	251	chr3L-11484065-11484564	P24
4.49265210791036e-09	1.30798536608012	0.521	0.23	0.000344927858236926	251	chr2L-14143857-14144356	P24
4.49273733025817e-09	1.58388951442963	0.417	0.156	0.000344934401267902	251	chr2L-20125147-20125646	P24
4.54900526635289e-09	1.34421424079105	0.365	0.155	0.000349254428329509	251	chr2L-13054809-13055308	P24
4.57101557165179e-09	1.85076881720002	0.406	0.112	0.000350944291529138	251	chr2L-2400383-2400882	P24
4.81232454330358e-09	2.78874917585923	0.271	0.046	0.000369471029136676	251	chr3L-6266086-6266585	P24
4.85011560902598e-09	1.54504397405516	0.417	0.147	0.000372372475998579	251	chr3R-31641182-31641681	P24
4.85556428520492e-09	1.92953333475689	0.385	0.105	0.000372790803560893	251	chr3L-14328057-14328556	P24
4.86373868051893e-09	1.98910768509301	0.302	0.077	0.000373418400935522	251	chr2R-16475198-16475697	P24
5.12196577550624e-09	2.733556120464	0.177	0.032	0.000393244044380267	251	chr3R-7678149-7678648	P24
5.15661157784032e-09	1.77662021671655	0.344	0.106	0.000395904010500269	251	chrX-5454609-5455108	P24
5.19334257396697e-09	1.319756966435	0.635	0.287	0.000398724069458888	251	chrX-7160597-7161096	P24
5.24797543956203e-09	1.93914383937321	0.281	0.08	0.000402918562347814	251	chr3R-28056269-28056768	P24
5.25252085497468e-09	1.59320847998518	0.385	0.146	0.000403267541161536	251	chr2R-10796207-10796706	P24
5.38293699102564e-09	2.14019456369634	0.354	0.087	0.000413280370422985	251	chr3R-31639062-31639561	P24
5.44769868516163e-09	3.08348513605274	0.156	0.019	0.00041825251425197	251	chr3L-18941698-18942197	P24
5.52037606985503e-09	2.32899885830604	0.292	0.059	0.000423832393139189	251	chr3R-6507250-6507749	P24
5.63642439010364e-09	2.27888940962941	0.281	0.065	0.000432742118974597	251	chr3L-286092-286591	P24
5.64881750127342e-09	2.1884601261084	0.302	0.071	0.000433693612477768	251	chr2R-13653732-13654231	P24
5.74517975396257e-09	2.32311896509056	0.281	0.063	0.00044109192079023	251	chr2L-8556130-8556629	P24
6.00086099168436e-09	2.58872940719068	0.25	0.044	0.000460722103497559	251	chr3R-31861417-31861916	P24
6.14490811719621e-09	1.70192899812631	0.417	0.13	0.000471781465605856	251	chr2L-2713403-2713902	P24
6.16420070647005e-09	2.04879875576845	0.271	0.069	0.000473262673439944	251	chr2R-9665648-9666147	P24
6.21283867657793e-09	2.61685993063352	0.229	0.041	0.000476996902232947	251	chr2L-17344125-17344624	P24
6.34784514905965e-09	1.85437020002156	0.365	0.101	0.000487362159164204	251	chr3L-9594680-9595179	P24
6.36075665750188e-09	2.44304794041596	0.292	0.055	0.000488353453136364	251	chr2R-6937042-6937541	P24
6.37900764398813e-09	2.23741729551582	0.25	0.056	0.000489754690874832	251	chr3L-22917442-22917941	P24
6.46220655660218e-09	2.82962055677721	0.198	0.03	0.000496142370589689	251	chr2L-11835455-11835954	P24
6.48446689229132e-09	2.39392751583762	0.208	0.046	0.000497851430122558	251	chr3R-30344775-30345274	P24
6.53621079401473e-09	2.51622132369063	0.26	0.05	0.000501824119921275	251	chr3R-23833711-23834210	P24
6.62382061233719e-09	2.3679273412284	0.219	0.046	0.0005085504513328	251	chr2L-12838677-12839176	P24
6.62835168473822e-09	2.78881645079825	0.229	0.037	0.000508898328947461	251	chr3R-14175210-14175709	P24
6.83516954848476e-09	4.06192421034709	0.135	0.01	0.000524776977254466	251	chr3R-12823271-12823770	P24
6.85533347573924e-09	2.19442792037519	0.323	0.071	0.000526325082933356	251	chr2L-14733221-14733720	P24
6.91917389613012e-09	1.47308952584381	0.49	0.188	0.000531226495049286	251	chr3L-11747167-11747666	P24
6.96327124702203e-09	1.32093512851714	0.51	0.216	0.000534612113261363	251	chr3R-26852609-26853108	P24
6.96411831258571e-09	1.12247238641208	0.531	0.265	0.00053467714756708	251	chr3R-25175023-25175522	P24
7.03368266012259e-09	2.53726578142768	0.24	0.048	0.000540018019913572	251	chr3L-5961838-5962337	P24
7.10717533063434e-09	1.17134438685909	0.583	0.29	0.000545660493184782	251	chr2L-9398738-9399237	P24
7.19671153702233e-09	2.48863103035296	0.229	0.042	0.000552534724966426	251	chr3L-6882423-6882922	P24
7.27039803004205e-09	1.07009052125275	0.635	0.339	0.000558192079154508	251	chrX-7628986-7629485	P24
7.58679126210758e-09	1.15755822664794	0.656	0.341	0.000582483485939572	251	chr2L-2903549-2904048	P24
7.64278373001857e-09	1.28935693222669	0.573	0.255	0.000586782363655905	251	chr3R-14007253-14007752	P24
7.81954163627948e-09	1.82653442289937	0.396	0.122	0.000600353128666993	251	chr2R-21403931-21404430	P24
8.0717363091444e-09	2.34325012550872	0.229	0.048	0.00061971562687087	251	chr2R-17972878-17973377	P24
8.32665283603287e-09	2.99111092489959	0.146	0.02	0.00063928709813926	251	chr3L-15008816-15009315	P24
8.35099900156101e-09	3.08945932635622	0.198	0.025	0.000641156299343848	251	chr2R-16413830-16414329	P24
8.48040937182933e-09	2.02024178159089	0.333	0.092	0.000651091909931568	251	chrX-18029505-18030004	P24
8.59052688808185e-09	1.86514039352862	0.333	0.1	0.000659546292359372	251	chr3L-6116870-6117369	P24
8.62155668901391e-09	2.22763714968731	0.323	0.07	0.000661928636355732	251	chr2R-13385980-13386479	P24
8.70399573469269e-09	1.55491638571482	0.427	0.142	0.000668257976526766	251	chr3R-29420704-29421203	P24
8.7585485319119e-09	2.11249064013948	0.24	0.062	0.000672446322086068	251	chr2L-1686786-1687285	P24
8.76846333295458e-09	1.17030709737439	0.583	0.298	0.000673207540850921	251	chr3R-22985737-22986236	P24
9.06023976423125e-09	2.24702338332702	0.271	0.06	0.000695608968138618	251	chr2R-12447378-12447877	P24
9.1898367046398e-09	2.64860460561695	0.188	0.032	0.000705558902835426	251	chr2R-10372732-10373231	P24
9.25337888770559e-09	2.36046089139877	0.208	0.043	0.000710437417482485	251	chr3L-19177230-19177729	P24
9.46870392487036e-09	2.28714841496033	0.292	0.062	0.000726969212535847	251	chr3R-17328412-17328911	P24
9.46962507780055e-09	2.202229704012	0.312	0.07	0.000727039934973215	251	chr3L-13213132-13213631	P24
9.67258661145242e-09	1.29813039377145	0.5	0.237	0.000742622509680871	251	chrX-19453298-19453797	P24
9.79809624715921e-09	1.45324149435417	0.458	0.188	0.000752258637471895	251	chrX-5373810-5374309	P24
9.89688041147299e-09	2.4410673831654	0.24	0.046	0.00075984289047125	251	chr2L-4260667-4261166	P24
1.00062698839807e-08	2.79816957078314	0.188	0.029	0.000768241376612503	251	chr2R-8540214-8540713	P24
1.00339229655072e-08	1.61889219846896	0.354	0.126	0.000770364469599782	251	chr3L-6715852-6716351	P24
1.01700471484698e-08	2.30935881846867	0.24	0.05	0.000780815539870917	251	chr2L-12689287-12689786	P24
1.02791371043619e-08	1.64501031882441	0.385	0.129	0.000789191030324493	251	chrX-20704968-20705467	P24
1.03817597620703e-08	1.58635622560976	0.375	0.136	0.000797069987492707	251	chr3R-27825797-27826296	P24
1.04258772860678e-08	1.7316945377684	0.292	0.09	0.000800457154515144	251	chr2L-2006760-2007259	P24
1.04858144229113e-08	2.31724250436798	0.271	0.059	0.000805058888133436	251	chrX-20082383-20082882	P24
1.05602394678893e-08	2.57148432699915	0.219	0.04	0.000810772945386666	251	chr3R-14208506-14209005	P24
1.07149816314555e-08	2.5203496032661	0.208	0.038	0.000822653429736626	251	chrX-3980826-3981325	P24
1.08551547225009e-08	1.87485371031761	0.312	0.086	0.000833415358974727	251	chr3R-29442597-29443096	P24
1.11555889155261e-08	2.93422098848781	0.219	0.031	0.000856481494578434	251	chr2L-11661257-11661756	P24
1.12076460296359e-08	1.38825497013292	0.406	0.154	0.000860478231571328	251	chr3R-28554156-28554655	P24
1.13150583489078e-08	1.74478486108384	0.375	0.118	0.000868724919795746	251	chrX-5607901-5608400	P24
1.14674899477047e-08	1.54675562466541	0.51	0.183	0.000880428008224973	251	chr2L-15580426-15580925	P24
1.14959720693686e-08	1.28922162444494	0.448	0.202	0.000882614751597846	251	chrX-14598456-14598955	P24
1.15292771600943e-08	2.11889866935679	0.25	0.062	0.000885171783243402	251	chrX-8085074-8085573	P24
1.15706804485e-08	1.83511468005199	0.302	0.093	0.000888350562114039	251	chr3R-7802106-7802605	P24
1.17279525453473e-08	2.29019501595777	0.219	0.052	0.000900425284621581	251	chr3R-20526975-20527474	P24
1.17615752972182e-08	1.47638443280798	0.5	0.204	0.000903006705019228	251	chr3R-31378318-31378817	P24
1.17630202271559e-08	1.40270671391296	0.417	0.171	0.000903117640960123	251	chr3L-11453580-11454079	P24
1.21966462047513e-08	2.74077878251425	0.25	0.039	0.000936409709015985	251	chr3R-30663624-30664123	P24
1.25554444829747e-08	3.0592340009926	0.156	0.021	0.000963956805624868	251	chr2L-4046946-4047445	P24
1.26158599284727e-08	2.99216523022007	0.188	0.026	0.00096859526186842	251	chrX-17982364-17982863	P24
1.26838864211324e-08	2.11640853058452	0.271	0.065	0.000973818063868859	251	chr3L-6833014-6833513	P24
1.28213822334363e-08	2.53466593513023	0.219	0.042	0.000984374442354306	251	chrX-128911-129410	P24
1.28282961076039e-08	2.2163033422818	0.312	0.07	0.000984905261957394	251	chrX-5545677-5546176	P24
1.2923963305375e-08	2.08666554978791	0.26	0.063	0.000992250206733471	251	chr2R-24980975-24981474	P24
1.3020628805065e-08	2.22307665467216	0.219	0.057	0.00099967179713767	251	chr2L-10617611-10618110	P24
1.31002624959333e-08	2.20135246696035	0.312	0.073	0.00100578575338778	251	chr2L-11725938-11726437	P24
1.36873705457422e-08	2.13607497273795	0.271	0.069	0.0010508615610199	251	chr2L-17126175-17126674	P24
1.37382943991238e-08	1.9796525611399	0.323	0.084	0.00105477129078713	251	chr2R-24218047-24218546	P24
1.38070192153776e-08	2.34982335246162	0.302	0.062	0.00106004770727983	251	chr3R-5940277-5940776	P24
1.38091607161453e-08	2.70838543278492	0.188	0.031	0.00106021212314277	251	chr2L-4270263-4270762	P24
1.38242315211639e-08	1.87868077836824	0.271	0.076	0.00106136919926888	251	chrX-10521271-10521770	P24
1.40786237513473e-08	1.47488412662434	0.521	0.209	0.00108090041713344	251	chr3R-8025690-8026189	P24
1.4342044685598e-08	1.93880869580126	0.312	0.099	0.00110112482278147	251	chr2L-8785854-8786353	P24
1.4384198991249e-08	1.41234211844962	0.427	0.153	0.00110436126175214	251	chr3R-28551960-28552459	P24
1.4411517626576e-08	2.31943480310461	0.25	0.056	0.001106458677298	251	chr3L-14560928-14561427	P24
1.48600964354379e-08	2.71813428250734	0.219	0.035	0.00114089876392718	251	chr2R-8485019-8485518	P24
1.56541810750102e-08	1.62974104049141	0.344	0.122	0.00120186540621498	251	chrX-1755331-1755830	P24
1.57699923784398e-08	1.6628313252152	0.354	0.113	0.0012107569348471	251	chrX-4296360-4296859	P24
1.58390283116764e-08	2.15210552342884	0.323	0.075	0.00121605723765727	251	chrX-12096667-12097166	P24
1.62415203388268e-08	1.5633283309589	0.406	0.143	0.00124695896553377	251	chr3R-14186906-14187405	P24
1.63042951816048e-08	1.7373710918992	0.396	0.129	0.00125177856686289	251	chr3R-22185229-22185728	P24
1.69188517732189e-08	2.69393303769503	0.177	0.027	0.00129896176374065	251	chr3L-7802783-7803282	P24
1.7094774738179e-08	1.76910553275816	0.396	0.123	0.00131246842529843	251	chr2L-22012012-22012511	P24
1.73402191877227e-08	1.61807481762697	0.365	0.137	0.0013313126683566	251	chr2R-12730440-12730939	P24
1.74975354204418e-08	1.45047086181623	0.427	0.171	0.00134339077943984	251	chrX-19106437-19106936	P24
1.75445990735016e-08	2.96601692669092	0.198	0.029	0.00134700413846716	251	chr2R-12719935-12720434	P24
1.78263750736709e-08	1.85294100305816	0.302	0.083	0.00136863777265615	251	chr2R-15162360-15162859	P24
1.79509537716989e-08	1.87704763013191	0.302	0.095	0.00137820242677596	251	chr2R-12744480-12744979	P24
1.81148854697194e-08	1.06645767529674	0.635	0.32	0.00139078844682318	251	chr3L-14812487-14812986	P24
1.81746682372744e-08	2.4947864464223	0.208	0.039	0.00139537832858498	251	chr2R-13040387-13040886	P24
1.83021203646825e-08	1.61773479718449	0.344	0.121	0.00140516359311886	251	chr2R-11704660-11705159	P24
1.86077943863167e-08	1.54463035254231	0.479	0.188	0.00142863202180385	251	chrX-12699342-12699841	P24
1.86189443500816e-08	2.41995142594796	0.198	0.039	0.00142948807142186	251	chr2R-22790670-22791169	P24
1.87063209710986e-08	2.28331322750519	0.188	0.041	0.00143619649887706	251	chr2L-20943353-20943852	P24
1.91081175402383e-08	2.00922552729714	0.292	0.075	0.00146704483226933	251	chr2L-311720-312219	P24
1.9180640616921e-08	2.32175743482064	0.167	0.035	0.00147261286400473	251	chr2L-10562767-10563266	P24
1.92356794119247e-08	1.45278637795839	0.469	0.193	0.00147683852252993	251	chr3R-28220783-28221282	P24
1.94550184017503e-08	2.48584774889517	0.292	0.056	0.00149367849281278	251	chr2L-8554416-8554915	P24
1.96224728361261e-08	2.17761826841752	0.281	0.063	0.00150653497446642	251	chr3R-20942463-20942962	P24
1.97696512377029e-08	1.42959859982758	0.417	0.174	0.00151783474342588	251	chrX-5973630-5974129	P24
1.98465800841179e-08	1.56687219342648	0.458	0.165	0.00152374103253824	251	chr2R-20799952-20800451	P24
2.00421188473638e-08	2.59332339325066	0.177	0.029	0.0015387537166252	251	chr2L-12291099-12291598	P24
2.01346592645138e-08	1.27147405165218	0.583	0.268	0.00154585859969231	251	chr2R-23198800-23199299	P24
2.04056486816124e-08	2.96791650809925	0.24	0.034	0.00156666408317948	251	chr2L-19361048-19361547	P24
2.06858301813523e-08	1.97193622516364	0.198	0.053	0.00158817529800351	251	chr3R-5194395-5194894	P24
2.07873011897085e-08	2.35818900577459	0.229	0.049	0.00159596583614106	251	chr3R-14674898-14675397	P24
2.10250017072588e-08	1.64278379514148	0.365	0.126	0.0016142155310765	251	chr3R-22003205-22003704	P24
2.10359972757648e-08	1.15640364889455	0.615	0.303	0.00161505972684412	251	chr2R-22588010-22588509	P24
2.14644616580976e-08	2.36335890483393	0.25	0.056	0.0016479555082621	251	chr3L-14730557-14731056	P24
2.20387735139175e-08	1.85941324207433	0.323	0.091	0.00169204887530453	251	chrX-10133300-10133799	P24
2.25243077307107e-08	1.5215953981904	0.49	0.19	0.00172932625033304	251	chr3L-13361406-13361905	P24
2.2592527409259e-08	1.84863544823346	0.354	0.107	0.00173456388437327	251	chr2L-17205255-17205754	P24
2.27920332642589e-08	2.11880600920242	0.281	0.078	0.00174988114589674	251	chr3R-8466965-8467464	P24
2.32970165873962e-08	1.54707558131591	0.417	0.16	0.00178865174551393	251	chr2L-20944995-20945494	P24
2.34266213954762e-08	2.1333195034756	0.25	0.06	0.00179860228425908	251	chr2L-12378497-12378996	P24
2.3937352166211e-08	3.08486511955292	0.146	0.018	0.00183781414991302	251	chr3R-11074985-11075484	P24
2.40302409306915e-08	2.66315842738019	0.26	0.04	0.00184494577769477	251	chrX-13235105-13235604	P24
2.4637932725617e-08	2.77259599141692	0.167	0.027	0.00189160192294197	251	chr3L-13143500-13143999	P24
2.61430549326782e-08	1.21670909968602	0.49	0.212	0.0020071591855113	251	chr2R-23297431-23297930	P24
2.61796542732344e-08	2.83541281561885	0.26	0.04	0.00200996913648185	251	chrX-8012619-8013118	P24
2.62011774816132e-08	2.23572715077615	0.24	0.056	0.00201162160232834	251	chr2R-12745013-12745512	P24
2.67400215139511e-08	3.03034645100115	0.167	0.023	0.00205299189175511	251	chr3L-19674447-19674946	P24
2.68839030852011e-08	1.31966676190169	0.479	0.214	0.0020640385432694	251	chr2L-17140470-17140969	P24
2.69764962560752e-08	1.83261723092332	0.302	0.093	0.00207114747655643	251	chr2L-6272183-6272682	P24
2.71823618254101e-08	1.63199793767311	0.385	0.131	0.00208695301150769	251	chr2R-24709833-24710332	P24
2.72312530586621e-08	2.60834984470809	0.198	0.036	0.00209070668483184	251	chr3R-8086498-8086997	P24
2.78274662604512e-08	2.09996253778495	0.219	0.051	0.0021364815496124	251	chr3R-28981276-28981775	P24
2.81062091484582e-08	2.21508493598368	0.302	0.069	0.00215788231358203	251	chr2L-2395695-2396194	P24
2.8584623994508e-08	3.15783476895952	0.188	0.022	0.00219461309180235	251	chr2R-7900141-7900640	P24
2.85882345084089e-08	1.78170893382311	0.312	0.101	0.00219489029261761	251	chr2L-845488-845987	P24
2.92864995243684e-08	1.70806330464174	0.375	0.115	0.00224850028748291	251	chrX-13576736-13577235	P24
2.93082347988352e-08	2.01165138093719	0.292	0.079	0.00225016903491537	251	chr2R-16474653-16475152	P24
2.9428586481241e-08	1.09186117756594	0.573	0.302	0.00225940915568376	251	chrX-2285589-2286088	P24
2.95102564918904e-08	2.00441358031276	0.385	0.103	0.00226567945242138	251	chr3L-13749265-13749764	P24
2.95666393091138e-08	2.1251453232605	0.281	0.066	0.00227000829959652	251	chr3R-6575088-6575587	P24
2.97271640279066e-08	2.60703760215333	0.25	0.043	0.00228233274540656	251	chr3L-3791656-3792155	P24
2.98044088569688e-08	2.43389241118466	0.198	0.042	0.00228826329440264	251	chr2R-18351442-18351941	P24
3.01332982923816e-08	2.41934256748098	0.281	0.055	0.00231351410969589	251	chr2R-9777356-9777855	P24
3.01727847500824e-08	1.86428952266848	0.385	0.109	0.00231654572197233	251	chr2R-21396765-21397264	P24
3.02196693764947e-08	1.51352352009153	0.469	0.178	0.00232014533604975	251	chrX-7120411-7120910	P24
3.03716178288738e-08	1.88474659614911	0.292	0.085	0.00233181133042961	251	chr2R-13480951-13481450	P24
3.03913037559144e-08	1.06167327368659	0.521	0.254	0.00233332273716408	251	chrX-539273-539772	P24
3.04394041350745e-08	1.24981281922064	0.479	0.217	0.00233701569187448	251	chr2R-13673480-13673979	P24
3.14643776289e-08	1.26168936399412	0.542	0.241	0.00241570905683643	251	chr3R-4284390-4284889	P24
3.15579074033419e-08	2.71961525493411	0.219	0.035	0.00242288989879898	251	chr3L-2028791-2029290	P24
3.19478552269568e-08	1.56309996488678	0.323	0.116	0.00245282853290484	251	chr2R-21763280-21763779	P24
3.28092059196707e-08	2.233211360299	0.25	0.06	0.00251895959368863	251	chr2L-14572573-14573072	P24
3.29386320127785e-08	2.51444865483027	0.219	0.04	0.00252889641141308	251	chr3L-3499288-3499787	P24
3.44302048812926e-08	1.44065809547693	0.448	0.181	0.00264341340996612	251	chr2R-17225058-17225557	P24
3.48241134771353e-08	1.89862591475805	0.344	0.094	0.00267365613632054	251	chrX-6138313-6138812	P24
3.52548510966826e-08	1.73971936325165	0.344	0.111	0.00270672644779891	251	chr3R-24492350-24492849	P24
3.53259756447351e-08	1.08256824439793	0.625	0.3	0.00271218710610018	251	chr3L-15275657-15276156	P24
3.54399968546761e-08	1.29493890775662	0.448	0.194	0.00272094119851461	251	chr3R-31379087-31379586	P24
3.59812415951764e-08	2.19146902602242	0.25	0.06	0.00276249580471127	251	chr2L-2262564-2263063	P24
3.61660953417297e-08	2.65134413500847	0.177	0.029	0.00277668813595664	251	chr2L-11855609-11856108	P24
3.67218192278157e-08	1.14747948166775	0.615	0.292	0.00281935439303478	251	chr3R-26280557-26281056	P24
3.71984923430544e-08	2.58343854355373	0.146	0.029	0.00285595144813034	251	chr2L-1162095-1162594	P24
3.72791722294091e-08	1.47409409596224	0.458	0.168	0.00286214572708512	251	chr2L-1670350-1670849	P24
3.7299726212322e-08	1.55230788936779	0.385	0.145	0.00286372377967724	251	chr3L-10299099-10299598	P24
3.91913630470419e-08	2.3532884766458	0.219	0.047	0.00300895608929969	251	chr3L-21387889-21388388	P24
4.02229136251287e-08	2.36425626143908	0.188	0.039	0.00308815441648288	251	chr3R-20936430-20936929	P24
4.03038478165207e-08	1.41130528130846	0.406	0.161	0.00309436821996119	251	chr2L-19218130-19218629	P24
4.07920837767447e-08	2.34380681499419	0.208	0.042	0.00313185302404335	251	chr2R-16165127-16165626	P24
4.14817037817993e-08	2.50032047787693	0.24	0.044	0.00318479928955142	251	chrX-22762992-22763491	P24
4.16566526966839e-08	1.34955817419436	0.396	0.169	0.0031982311674406	251	chrX-12126869-12127368	P24
4.2152463975388e-08	2.57876431516503	0.26	0.052	0.00323629757417439	251	chr3R-29409522-29410021	P24
4.22424831892874e-08	1.35722254793389	0.583	0.245	0.00324320888934073	251	chr3L-17135791-17136290	P24
4.24357148451059e-08	1.41843197289269	0.385	0.147	0.00325804444294785	251	chr2L-3754887-3755386	P24
4.24793209050157e-08	1.23782425182131	0.448	0.212	0.00326139234180348	251	chr3L-965091-965590	P24
4.39003048094135e-08	2.18128837573476	0.354	0.083	0.00337048980204753	251	chr3R-6576790-6577289	P24
4.40540687049138e-08	1.53287050505699	0.375	0.146	0.00338229517888846	251	chr2R-14014137-14014636	P24
4.4297355906197e-08	1.6198640157112	0.406	0.138	0.00340097379705418	251	chr3R-7360666-7361165	P24
4.60413326964886e-08	1.94147795021532	0.271	0.073	0.00353486935910561	251	chr2R-8190096-8190595	P24
4.72422734081663e-08	3.13335553855452	0.146	0.018	0.00362707278318537	251	chr3L-10214303-10214802	P24
4.76563361978634e-08	1.34788822198297	0.417	0.171	0.00365886286792716	251	chrX-18048752-18049251	P24
4.82519151941276e-08	1.5123662036081	0.562	0.214	0.00370458904094434	251	chr3L-10198745-10199244	P24
4.85268186254036e-08	1.28491802057891	0.51	0.213	0.00372569502678399	251	chr3R-28572889-28573388	P24
4.86144635256407e-08	2.540348797613	0.24	0.043	0.00373242405164459	251	chr2L-22011467-22011966	P24
4.90763274910316e-08	2.16986862981745	0.188	0.046	0.00376788411945144	251	chr3R-6623742-6624241	P24
4.91720435745724e-08	2.80637582070867	0.156	0.025	0.00377523281748137	251	chr2L-15140537-15141036	P24
4.97628009887876e-08	2.58776644382206	0.25	0.046	0.00382058880871515	251	chr3R-27339756-27340255	P24
5.01531166251397e-08	2.00922522183197	0.365	0.097	0.00385055568201173	251	chr3R-27723999-27724498	P24
5.18101839065621e-08	1.90343512978215	0.323	0.097	0.00397777867961021	251	chrX-2037077-2037576	P24
5.23606106661229e-08	1.74633619226277	0.292	0.091	0.00402003824450225	251	chr2R-22753476-22753975	P24
5.36112724566982e-08	1.38296173585853	0.458	0.19	0.00411605905413546	251	chr3L-813400-813899	P24
5.40218842012285e-08	2.69777068948847	0.146	0.024	0.00414758418143352	251	chr3R-11719029-11719528	P24
5.51893591479249e-08	1.2034522996136	0.552	0.268	0.00423721823794108	251	chrX-10734606-10735105	P24
5.54604230561538e-08	1.54493467699192	0.458	0.184	0.00425802944055927	251	chr3L-10331963-10332462	P24
5.62856849705635e-08	2.47427766381403	0.219	0.044	0.00432138974929998	251	chr2L-11650125-11650624	P24
5.63120364514964e-08	2.22819193366056	0.25	0.06	0.00432341291060009	251	chr2L-16929912-16930411	P24
5.73527145625554e-08	2.7966014087254	0.135	0.023	0.00440331201325476	251	chrX-19013679-19014178	P24
5.78036363674669e-08	1.83573718567223	0.344	0.094	0.00443793198574864	251	chrX-9388917-9389416	P24
5.79393311881147e-08	1.41302462171439	0.427	0.176	0.0044483500912987	251	chr3L-14690487-14690986	P24
5.86883577870423e-08	2.30608171179596	0.229	0.051	0.00450585735745796	251	chr3L-4750464-4750963	P24
5.9150887474869e-08	1.67318529811573	0.333	0.124	0.00454136853677054	251	chr2R-21506131-21506630	P24
5.96035539753158e-08	2.05240563681137	0.25	0.062	0.00457612246000885	251	chr3R-14387140-14387639	P24
5.98763397142557e-08	1.72985307108762	0.333	0.097	0.0045970658579017	251	chr3L-19177857-19178356	P24
6.28710511873969e-08	2.27146132057778	0.198	0.043	0.00482698782596358	251	chr2R-17930749-17931248	P24
6.30238609443431e-08	1.45298569424159	0.427	0.162	0.00483871994786289	251	chr3L-13989017-13989516	P24
6.318527704883e-08	1.90620936595894	0.344	0.106	0.00485111283070097	251	chr3R-26497053-26497552	P24
6.38210658305469e-08	1.86706861427672	0.344	0.103	0.00489992615020607	251	chr2R-19554138-19554637	P24
6.56937208440825e-08	1.23659492615588	0.479	0.208	0.00504370111152528	251	chr3L-11545765-11546264	P24
6.60140114803077e-08	1.90980297529884	0.312	0.091	0.00506829174541211	251	chr3L-14327127-14327626	P24
6.6875691574694e-08	1.15873342856898	0.49	0.268	0.00513444809633871	251	chr3L-5705673-5706172	P24
6.73927924560196e-08	1.62825700529079	0.375	0.125	0.00517414903360336	251	chr3L-13360753-13361252	P24
6.77044429273516e-08	2.2485026774304	0.24	0.054	0.00519807631019035	251	chr3R-28317589-28318088	P24
6.93818756148931e-08	1.4340793928175	0.396	0.151	0.00532686288220903	251	chrX-17997145-17997644	P24
7.32224699383617e-08	1.51721294907593	0.385	0.134	0.00562172835198766	251	chrX-12268113-12268612	P24
7.34966141907475e-08	2.02474751513898	0.24	0.068	0.00564277605110883	251	chrX-3251941-3252440	P24
7.46290202466202e-08	1.85241486323431	0.333	0.095	0.00572971765845451	251	chr3R-20696093-20696592	P24
7.60833884124656e-08	2.13279963947195	0.188	0.046	0.00584137822875546	251	chr3L-6536415-6536914	P24
7.65412951795665e-08	1.34208143434402	0.479	0.211	0.0058765344787064	251	chr3R-17961867-17962366	P24
7.65799473178958e-08	1.13754566392631	0.5	0.255	0.00587950203527877	251	chr2L-13512669-13513168	P24
7.66632304747273e-08	2.54565159280077	0.24	0.042	0.00588589618292766	251	chr3L-13641084-13641583	P24
7.68658723355154e-08	2.19324313790512	0.208	0.05	0.00590145421443153	251	chr3L-6433087-6433586	P24
7.85802726576187e-08	2.32554312140141	0.198	0.047	0.00603307901356133	251	chr3R-19994428-19994927	P24
7.89544130476811e-08	1.96351166642617	0.26	0.064	0.00606180401614877	251	chr3L-2989059-2989558	P24
8.04687199925442e-08	1.2502923813371	0.406	0.191	0.00617806644614758	251	chr2R-16609334-16609833	P24
8.22360642205034e-08	1.12995663233615	0.531	0.297	0.00631375606659337	251	chr3R-14279231-14279730	P24
8.27323540296457e-08	2.06777265558412	0.24	0.061	0.00635185921298008	251	chr3L-2386223-2386722	P24
8.39998853045047e-08	2.44107204448959	0.135	0.025	0.00644917519413865	251	chrX-6458914-6459413	P24
8.40014480321844e-08	2.08721908544349	0.292	0.073	0.00644929517411899	251	chr2L-2275557-2276056	P24
8.45301372636098e-08	1.41163104352205	0.406	0.165	0.0064898858185509	251	chr3L-17135076-17135575	P24
8.82904231767903e-08	1.69720824913861	0.354	0.11	0.00677858552982125	251	chrX-7773261-7773760	P24
8.9540938351471e-08	2.67143553482214	0.25	0.044	0.00687459508287254	251	chr3R-31664642-31665141	P24
8.9822014596309e-08	1.68813446788236	0.396	0.127	0.00689617499264622	251	chr2R-19906396-19906895	P24
9.0756793613468e-08	2.40613062487102	0.229	0.048	0.00696794358646762	251	chr3R-23235284-23235783	P24
9.09265966681159e-08	1.23233798405169	0.521	0.266	0.00698098038579126	251	chr2R-14746676-14747175	P24
9.11315380113806e-08	2.08360877862604	0.365	0.091	0.00699671496236176	251	chr2R-17963328-17963827	P24
9.28640404594885e-08	3.33127974983184	0.125	0.013	0.00712972957031769	251	chr3L-3345401-3345900	P24
9.30493756281417e-08	1.20352427152689	0.51	0.246	0.00714395886322621	251	chr3R-4978150-4978649	P24
9.35924027856345e-08	1.87645827156926	0.25	0.071	0.00718565031626988	251	chr3L-22674398-22674897	P24
9.7305277214474e-08	2.67606332088904	0.198	0.037	0.00747070996341846	251	chr2R-9734444-9734943	P24
9.96289691576799e-08	1.66821162428702	0.26	0.089	0.00764911373605003	251	chrX-13350246-13350745	P24
9.98651845574089e-08	2.85160110013008	0.125	0.02	0.00766724940957963	251	chrX-11178506-11179005	P24
1.01464755996252e-07	1.73618231843394	0.365	0.113	0.00779005810636823	251	chr2R-13691252-13691751	P24
1.05810101228981e-07	1.210999614123	0.604	0.278	0.00812367633195627	251	chr2L-14154660-14155159	P24
1.06242601533829e-07	2.24382093836936	0.281	0.06	0.00815688197536126	251	chrX-15534215-15534714	P24
1.07387986810887e-07	2.0035495822182	0.208	0.054	0.00824482007539264	251	chrX-13577482-13577981	P24
1.08307052088093e-07	2.33646966400252	0.188	0.04	0.00831538223111541	251	chr3R-26263239-26263738	P24
1.08904413612345e-07	2.04545992323642	0.26	0.069	0.00836124525950136	251	chrX-7803519-7804018	P24
1.09739257154829e-07	2.59721007172651	0.24	0.044	0.00842534120731915	251	chrX-20109152-20109651	P24
1.10556231503499e-07	2.63627748773789	0.188	0.034	0.00848806522991267	251	chr2L-21038482-21038981	P24
1.10996311130547e-07	2.0772377698865	0.302	0.075	0.00852185278335885	251	chr3R-31444915-31445414	P24
1.11245538551586e-07	1.27483323001206	0.271	0.115	0.00854098746783656	251	chr3R-13451379-13451878	P24
1.11426613431879e-07	2.4644928626445	0.229	0.041	0.00855488967284593	251	chr3R-5066646-5067145	P24
1.11759643605819e-07	2.17995975416846	0.188	0.046	0.00858045839748037	251	chrX-17121890-17122389	P24
1.12568688495296e-07	1.73936797035817	0.229	0.071	0.00864257362791481	251	chr3L-3504490-3504989	P24
1.14689481800851e-07	2.35210709872686	0.177	0.04	0.00880539965474215	251	chr2R-6555657-6556156	P24
1.15263164321813e-07	1.47949873026136	0.365	0.135	0.00884944470397148	251	chr3L-22172460-22172959	P24
1.17023996455069e-07	1.68710791733264	0.385	0.124	0.00898463435183436	251	chr2R-24222035-24222534	P24
1.21746017630016e-07	1.79390406424189	0.271	0.079	0.00934717224956213	251	chr2R-23304740-23305239	P24
1.25396699081851e-07	2.11396488995593	0.24	0.057	0.00962745696870819	251	chrX-2979778-2980277	P24
1.28816714853295e-07	2.83646764135671	0.156	0.025	0.00989003209957658	251	chrX-2980648-2981147	P24
1.28913765925877e-07	2.39669879305188	0.177	0.041	0.00989748329272516	251	chrX-1280298-1280797	P24
1.29673368550072e-07	1.95649686125224	0.302	0.083	0.0099558025438003	251	chr3L-15319179-15319678	P24
1.3034437617767e-07	2.1568674209843	0.24	0.06	0.0100073198254168	251	chr3L-11179560-11180059	P24
1.30720354929879e-07	1.89840203329025	0.354	0.102	0.0100361859700964	251	chr3R-8502807-8503306	P24
1.32241677982648e-07	2.43731127118092	0.24	0.047	0.0101529870687958	251	chr2R-11791385-11791884	P24
1.3270442289061e-07	1.81686868678964	0.312	0.096	0.0101885147718494	251	chr3L-13748565-13749064	P24
1.33609089216168e-07	2.04936349662777	0.26	0.065	0.0102579714336605	251	chr2L-16952282-16952781	P24
1.33626923678267e-07	2.51673298719537	0.167	0.031	0.0102593406923226	251	chr3R-16559102-16559601	P24
1.33952217411141e-07	2.15918738982419	0.198	0.049	0.0102843154439578	251	chr2L-16253766-16254265	P24
1.36711094063271e-07	1.83314914197591	0.365	0.111	0.0104961309578017	251	chr2R-14540481-14540980	P24
1.40375165602704e-07	1.63597323035633	0.344	0.125	0.0107774437143132	251	chr3L-17257325-17257824	P24
1.40606785798747e-07	1.48084797888638	0.396	0.15	0.0107952265864846	251	chr2R-19263607-19264106	P24
1.43969024327962e-07	2.50510018543661	0.198	0.037	0.0110533658118036	251	chr2L-17837123-17837622	P24
1.46210975778596e-07	1.95818679957854	0.292	0.084	0.0112254938763775	251	chr2L-3058042-3058541	P24
1.46657168837894e-07	2.6992762540095	0.219	0.034	0.0112597507946982	251	chr3R-20189370-20189869	P24
1.48521479300476e-07	2.75170500237001	0.167	0.025	0.0114028850947733	251	chr3L-7042822-7043321	P24
1.48531953111314e-07	2.66557445932208	0.281	0.044	0.0114036892320742	251	chr2L-5795696-5796195	P24
1.48668847118762e-07	1.49334053004188	0.417	0.155	0.0114141994063901	251	chr2R-15744014-15744513	P24
1.52217402252312e-07	2.01314252220622	0.25	0.07	0.0116866432753235	251	chr3R-22158783-22159282	P24
1.52300206797859e-07	2.19638902093776	0.25	0.059	0.0116930006771124	251	chr3R-26764622-26765121	P24
1.53464271430348e-07	3.21116796752406	0.167	0.019	0.0117823729033364	251	chr3R-19188637-19189136	P24
1.53922479559213e-07	1.84708279246349	0.323	0.095	0.0118175522906382	251	chr3R-11051313-11051812	P24
1.55823078534359e-07	1.0547297691444	0.667	0.37	0.011963472677554	251	chr2R-6629993-6630492	P24
1.59349515155113e-07	1.66836553905879	0.323	0.109	0.0122342183755489	251	chr2L-16693971-16694470	P24
1.60616841151541e-07	1.35192744373508	0.385	0.16	0.0123315185962507	251	chr2R-20507287-20507786	P24
1.61811427507741e-07	2.66428366763685	0.219	0.035	0.0124232341583343	251	chr3R-4534983-4535482	P24
1.62444895623299e-07	1.08427762355556	0.49	0.236	0.0124718693063744	251	chr3L-14906153-14906652	P24
1.63525516384212e-07	3.07318016381757	0.198	0.023	0.0125548350459143	251	chrX-4182901-4183400	P24
1.63980013796666e-07	1.49173560988191	0.438	0.166	0.0125897295392528	251	chrX-4335620-4336119	P24
1.68219246911934e-07	1.2308761513726	0.521	0.228	0.0129152009009106	251	chr2R-9277585-9278084	P24
1.68411425616612e-07	1.34943009619139	0.292	0.127	0.012929955613141	251	chrX-5362413-5362912	P24
1.69852767825664e-07	1.59767574368276	0.344	0.122	0.0130406161025832	251	chrX-18196918-18197417	P24
1.70157784359036e-07	1.11803273124041	0.562	0.277	0.0130640340519493	251	chr2R-6545117-6545616	P24
1.7056846196159e-07	1.12156934137701	0.49	0.237	0.013095564235563	251	chr3R-31428118-31428617	P24
1.74016711363186e-07	1.87777759935432	0.323	0.098	0.01336030703162	251	chrX-7138948-7139447	P24
1.77085731206317e-07	1.29142484179039	0.469	0.212	0.0135959340990962	251	chr2R-23516455-23516954	P24
1.78427528475811e-07	2.63627039577228	0.156	0.025	0.0136989519262588	251	chrX-18142925-18143424	P24
1.79098782500195e-07	2.53822754333745	0.198	0.035	0.013750488125235	251	chr2R-17287516-17288015	P24
1.80020577702225e-07	1.91039586930482	0.302	0.082	0.013821259873666	251	chrX-2529317-2529816	P24
1.83926822420524e-07	1.29720401501483	0.302	0.145	0.0141211657181581	251	chrX-10398567-10399066	P24
1.88296273393911e-07	1.29320945358917	0.427	0.197	0.0144566346860909	251	chr2R-18515464-18515963	P24
1.88677979184959e-07	2.13594897690527	0.177	0.042	0.0144859405299044	251	chr2L-17536591-17537090	P24
1.8894470010609e-07	2.18462539655625	0.208	0.052	0.0145064182953452	251	chr2L-13104784-13105283	P24
1.90983007314417e-07	2.38251139081037	0.25	0.05	0.0146629113695717	251	chr2R-13694057-13694556	P24
1.91605604560066e-07	1.89573153969658	0.292	0.086	0.0147107118957036	251	chr2R-9558189-9558688	P24
1.92744423639463e-07	1.91788043479263	0.229	0.065	0.0147981458693434	251	chr3L-21412651-21413150	P24
1.93597913169064e-07	1.67753618675736	0.271	0.083	0.014863673381468	251	chr3R-28132444-28132943	P24
1.95125319637867e-07	1.88429789989013	0.24	0.07	0.0149809415405169	251	chr3R-27724641-27725140	P24
1.95166098832314e-07	2.28287919943153	0.177	0.039	0.0149840724039497	251	chr3L-5382141-5382640	P24
1.97197198016504e-07	2.0261627420274	0.198	0.051	0.0151400120749151	251	chr3L-7446598-7447097	P24
1.9916224167287e-07	1.86306557990274	0.271	0.077	0.0152908802666762	251	chrX-12143139-12143638	P24
1.99476094433836e-07	2.40288945235697	0.26	0.059	0.0153149766262522	251	chrX-1231811-1232310	P24
1.99583575101211e-07	2.58981701718285	0.26	0.046	0.0153232285619705	251	chr3R-17253607-17254106	P24
1.99887810676761e-07	1.64451374660007	0.323	0.115	0.015346586552519	251	chr3L-20029788-20030287	P24
2.04856121009349e-07	1.55678272188323	0.365	0.138	0.0157280335466138	251	chrX-14560482-14560981	P24
2.06513897022658e-07	2.51657674019808	0.208	0.041	0.0158553109578116	251	chr2R-12719108-12719607	P24
2.07288088085614e-07	2.14785556022836	0.219	0.052	0.0159147502508611	251	chr2L-17569158-17569657	P24
2.07347173475758e-07	1.93756740710483	0.25	0.075	0.0159192865907748	251	chr2L-1057037-1057536	P24
2.09257546209795e-07	1.4691651029065	0.396	0.163	0.0160659573678032	251	chr3R-5430558-5431057	P24
2.10237796672718e-07	2.36558418120482	0.198	0.045	0.0161412170773446	251	chrX-17036373-17036872	P24
2.10855449329469e-07	1.76878028520066	0.219	0.067	0.0161886379777193	251	chr2R-21252647-21253146	P24
2.10935757079805e-07	2.69006647222491	0.198	0.032	0.0161948036855591	251	chrX-7863519-7864018	P24
2.12769848596935e-07	1.90728601828531	0.271	0.075	0.0163356178958782	251	chr3R-27322807-27323306	P24
2.12801261391896e-07	2.01151197252248	0.26	0.071	0.0163380296446242	251	chrX-4862916-4863415	P24
2.16804370455591e-07	2.24047300696088	0.229	0.047	0.0166453723460985	251	chr3L-10550933-10551432	P24
2.16980228902936e-07	2.1525913046073	0.25	0.063	0.0166588740542518	251	chrX-17003284-17003783	P24
2.17423653923415e-07	2.3681867582438	0.177	0.038	0.0166929184536241	251	chr2R-22794899-22795398	P24
2.20492973925015e-07	1.04394611251049	0.531	0.283	0.0169285685660669	251	chr3L-6688124-6688623	P24
2.20550078466684e-07	1.33262421854278	0.458	0.204	0.0169329528243582	251	chr3L-696998-697497	P24
2.23676362834249e-07	2.47158762054113	0.26	0.047	0.0171729764329623	251	chr3L-18204049-18204548	P24
2.26232847508984e-07	2.40683850679506	0.177	0.038	0.0173692531003498	251	chrX-13492757-13493256	P24
2.26766028542752e-07	1.27557108664072	0.479	0.219	0.0174101886073983	251	chr3L-10422066-10422565	P24
2.29478539604247e-07	2.48415738517076	0.135	0.028	0.0176184443566556	251	chr2R-14625419-14625918	P24
2.30388687984392e-07	1.45749198085888	0.292	0.112	0.0176883219086897	251	chr2R-14021521-14022020	P24
2.31701630040193e-07	1.84164515086662	0.198	0.055	0.0177891243479659	251	chr3R-4632569-4633068	P24
2.34061078641595e-07	2.7535485921923	0.208	0.033	0.0179702733737871	251	chr3L-6885071-6885570	P24
2.35516119008415e-07	1.65217080605437	0.302	0.104	0.0180819855529901	251	chr2L-7269764-7270263	P24
2.35567566448157e-07	2.52438390549424	0.25	0.044	0.0180859354816237	251	chr2R-9340979-9341478	P24
2.40251775135417e-07	1.45900407968529	0.417	0.143	0.0184455702877968	251	chr2R-24287327-24287826	P24
2.44524735386453e-07	2.09432816372506	0.24	0.057	0.0187736310840303	251	chrX-915890-916389	P24
2.44623635138962e-07	1.83975673680301	0.24	0.066	0.0187812242114289	251	chrX-21234889-21235388	P24
2.46675840731088e-07	1.9787990944002	0.25	0.066	0.01893878434797	251	chr3L-22929093-22929592	P24
2.53450994971609e-07	2.08155651958629	0.177	0.048	0.0194589535899402	251	chr3R-19555333-19555832	P24
2.59498398519397e-07	2.43082548645382	0.219	0.04	0.0199232490447252	251	chr3L-22685173-22685672	P24
2.60353312021067e-07	2.09357622925985	0.25	0.061	0.0199888858837294	251	chr3R-19964083-19964582	P24
2.60968382909186e-07	1.21593080389269	0.531	0.271	0.0200361085662357	251	chr2R-22531081-22531580	P24
2.6241595996575e-07	1.53364288781266	0.406	0.163	0.0201472477423304	251	chr3L-10777207-10777706	P24
2.62756614015925e-07	3.05282010796938	0.156	0.022	0.0201734017976867	251	chr3L-7647015-7647514	P24
2.65792461232177e-07	1.87264436302996	0.24	0.066	0.0204064820035616	251	chr2R-16916286-16916785	P24
2.80510410227018e-07	3.15946590879343	0.135	0.015	0.0215364672555895	251	chr3L-6869231-6869730	P24
2.83993978269101e-07	1.07214524026011	0.469	0.235	0.0218039216755885	251	chr3L-2974422-2974921	P24
2.84364266972962e-07	2.00755203780782	0.188	0.052	0.0218323509611161	251	chr3R-20106060-20106559	P24
2.85008554740317e-07	2.29049626435712	0.229	0.05	0.0218818167987426	251	chr2R-12729763-12730262	P24
2.88834577769304e-07	1.96798441867072	0.219	0.059	0.0221755635428161	251	chr3R-14616517-14617016	P24
2.90057129293007e-07	1.1394462836142	0.635	0.324	0.0222694261585999	251	chr2L-4423586-4424085	P24
2.91175325506258e-07	1.67805959981157	0.469	0.15	0.0223552767910684	251	chr2L-19482318-19482817	P24
2.95901844336219e-07	1.10473290084315	0.438	0.226	0.0227181600007575	251	chr3L-2700442-2700941	P24
3.00191003066616e-07	2.22404320957436	0.25	0.056	0.0230474644514425	251	chr3R-28550407-28550906	P24
3.01139236020036e-07	1.38880812901471	0.427	0.178	0.0231202659846743	251	chrX-14130514-14131013	P24
3.04153917561211e-07	1.68085570720693	0.292	0.103	0.0233517211746795	251	chr3R-13165971-13166470	P24
3.0729779778514e-07	2.36152447874	0.219	0.041	0.0235930957227519	251	chr2L-4711228-4711727	P24
3.12288247251062e-07	1.47088437769136	0.406	0.16	0.0239762424709476	251	chr2L-1136368-1136867	P24
3.14895570755411e-07	2.04034250524175	0.271	0.071	0.0241764223403174	251	chrX-18028850-18029349	P24
3.21355080942347e-07	1.03586383467866	0.5	0.261	0.0246723576944296	251	chrX-1154817-1155316	P24
3.21501084090254e-07	1.17172419396254	0.406	0.194	0.0246835672321133	251	chr3L-7712198-7712697	P24
3.25203191938703e-07	1.29857538361965	0.375	0.163	0.0249678002642859	251	chrX-1412941-1413440	P24
3.27862015679549e-07	1.78907429756455	0.271	0.085	0.0251719341158131	251	chr2R-6545618-6546117	P24
3.30873075724301e-07	2.01510221746517	0.26	0.064	0.025403111261809	251	chr3L-2988468-2988967	P24
3.36484023450833e-07	1.33215132479509	0.344	0.152	0.0258338973844612	251	chr3L-5246779-5247278	P24
3.40739078756055e-07	1.92667444142531	0.229	0.064	0.0261605835105749	251	chr3L-13781434-13781933	P24
3.4130083575472e-07	2.56349723250467	0.167	0.027	0.0262037129659044	251	chr2L-12236940-12237439	P24
3.41705714044988e-07	1.92734300321646	0.24	0.069	0.026234797901518	251	chr3L-17278670-17279169	P24
3.456303254892e-07	2.49210083750136	0.208	0.04	0.0265361138697588	251	chr2R-20379912-20380411	P24
3.46264599623391e-07	1.84730165588022	0.25	0.071	0.0265848109006855	251	chr2R-13320756-13321255	P24
3.46486968155952e-07	2.15171628811197	0.198	0.044	0.0266018834671414	251	chr2R-8201683-8202182	P24
3.47454966667788e-07	2.29837469225255	0.177	0.039	0.0266762025208861	251	chr2L-16863510-16864009	P24
3.530149976199e-07	1.84155137662385	0.302	0.092	0.0271030794572655	251	chr3L-13555849-13556348	P24
3.62803622798214e-07	1.91448542584508	0.271	0.076	0.0278546109439556	251	chr3R-28454268-28454767	P24
3.71416430323702e-07	2.2150984602913	0.229	0.05	0.0285158678545326	251	chr2R-12013036-12013535	P24
3.75908335278668e-07	1.70900455925458	0.375	0.128	0.028860738349355	251	chr3R-17240060-17240559	P24
3.85199054422982e-07	3.27435077711588	0.146	0.016	0.0295740426023788	251	chr3L-22049827-22050326	P24
3.8913696464305e-07	1.4048763129348	0.427	0.172	0.0298763795974348	251	chrX-1533647-1534146	P24
3.90673015627882e-07	1.01485829974656	0.656	0.362	0.0299943114478463	251	chr2L-17747278-17747777	P24
3.92480961680395e-07	1.15687877459925	0.479	0.22	0.030133118313974	251	chrX-13975085-13975584	P24
3.96750145002542e-07	2.63011975242316	0.167	0.028	0.0304608891327152	251	chr4-76187-76686	P24
3.98749220017221e-07	2.61633577679204	0.208	0.036	0.0306143701160421	251	chrX-12040477-12040976	P24
4.02098916789651e-07	1.29756710463283	0.302	0.134	0.0308715464354423	251	chr2L-20601142-20601641	P24
4.04727476598917e-07	2.47662064605866	0.188	0.035	0.0310733567433584	251	chr3L-15317176-15317675	P24
4.19042022749441e-07	2.51151727570075	0.115	0.02	0.0321723703386111	251	chr2R-18920951-18921450	P24
4.19936088428048e-07	1.95688246088242	0.219	0.065	0.0322410131251518	251	chrX-17016503-17017002	P24
4.20568662938148e-07	2.7940534351568	0.135	0.022	0.0322895796657392	251	chr3R-15755432-15755931	P24
4.25787182961502e-07	1.99049801184651	0.281	0.074	0.0326902367590523	251	chr2L-19275012-19275511	P24
4.30315503673811e-07	1.80627046475663	0.208	0.065	0.0330379031100605	251	chr2L-114363-114862	P24
4.31072710818253e-07	2.29331707642567	0.219	0.045	0.0330960384457822	251	chr2L-2274914-2275413	P24
4.31085701890354e-07	2.82303471834717	0.146	0.02	0.0330970358483338	251	chr2R-13693508-13694007	P24
4.46866633868196e-07	1.34137315537841	0.417	0.169	0.0343086326818646	251	chr2L-6899255-6899754	P24
4.50352720711255e-07	1.83613514544024	0.208	0.065	0.0345762804853273	251	chr3R-31705491-31705990	P24
4.50515524875525e-07	1.54863546562354	0.271	0.098	0.0345887799378433	251	chr3L-17705573-17706072	P24
4.60805894840036e-07	1.88011719528326	0.229	0.068	0.0353788333822386	251	chrX-11655696-11656195	P24
4.64356734116983e-07	1.09154693022324	0.604	0.305	0.0356514526185655	251	chr3R-28996653-28997152	P24
4.66193884995728e-07	2.08776683267853	0.219	0.057	0.035792501714432	251	chr2L-19933980-19934479	P24
4.74053242531711e-07	1.83048857836102	0.25	0.07	0.0363959117486146	251	chr3L-17142511-17143010	P24
4.75384611263507e-07	1.93652112948089	0.25	0.069	0.036498128914367	251	chr2R-8261530-8262029	P24
4.77370921973873e-07	2.85219707343381	0.115	0.016	0.0366506299054661	251	chr2R-15590154-15590653	P24
4.81295151676662e-07	1.7305830265663	0.354	0.109	0.0369519165651274	251	chr3R-22661279-22661778	P24
4.83319198768301e-07	2.27295877870434	0.229	0.047	0.0371073148046351	251	chr3L-13740819-13741318	P24
4.96128028316073e-07	1.53909287096217	0.333	0.12	0.0380907255019948	251	chrX-18740978-18741477	P24
4.9672950316876e-07	2.04128366288025	0.24	0.061	0.0381369043352847	251	chr3R-24973122-24973621	P24
4.99675389081597e-07	3.30208779447733	0.104	0.011	0.0383630776721287	251	chr3L-423761-424260	P24
5.0142697490649e-07	2.46650740109008	0.188	0.034	0.0384975574254207	251	chr3R-13094423-13094922	P24
5.04128162123016e-07	3.115277276265	0.146	0.018	0.0387049437751567	251	chrX-7497943-7498442	P24
5.10127019655859e-07	2.02073612181583	0.302	0.082	0.0391655120610982	251	chr3L-15063193-15063692	P24
5.17357533887874e-07	1.40234330487419	0.438	0.169	0.0397206420217754	251	chrX-838294-838793	P24
5.19873976268063e-07	1.30860781464387	0.448	0.183	0.0399138444019568	251	chr3R-22911693-22912192	P24
5.30862039426923e-07	1.64038125467518	0.281	0.099	0.0407574639390415	251	chr2R-9613890-9614389	P24
5.30918711476081e-07	1.69564898501004	0.198	0.063	0.0407618149922876	251	chr2R-19596786-19597285	P24
5.44799783167114e-07	1.60954007798545	0.365	0.129	0.0418275481524384	251	chr2R-7071104-7071603	P24
5.46084533536356e-07	1.77630052778903	0.344	0.122	0.0419261861467872	251	chr2R-10596419-10596918	P24
5.52303186211189e-07	1.4537743997209	0.354	0.124	0.0424036294245502	251	chr3R-28545733-28546232	P24
5.62252362199112e-07	1.47620240982175	0.365	0.135	0.043167487360199	251	chr3L-2904440-2904939	P24
5.62289175428315e-07	1.35805950697987	0.417	0.169	0.0431703137326843	251	chr3R-20141436-20141935	P24
5.64570024020746e-07	2.43894314891394	0.219	0.044	0.0433454281642168	251	chr3R-28365210-28365709	P24
5.72380377148475e-07	3.03309683190245	0.135	0.018	0.0439450758359513	251	chr2L-1999964-2000463	P24
5.78852801036097e-07	2.28836737868375	0.177	0.036	0.0444420026523474	251	chrX-9439284-9439783	P24
5.79177327088583e-07	1.89496858855255	0.312	0.088	0.0444669184645531	251	chr2L-16118178-16118677	P24
5.841767991635e-07	2.51839116015186	0.188	0.036	0.0448507579325769	251	chr2L-1470910-1471409	P24
5.87451370755569e-07	1.57414648949009	0.354	0.122	0.0451021664411296	251	chrX-7761366-7761865	P24
5.97177233519823e-07	2.26289584073332	0.198	0.044	0.0458488792807179	251	chrX-15406446-15406945	P24
6.07289826431661e-07	1.67003155813665	0.25	0.075	0.0466252837141172	251	chrX-11265921-11266420	P24
6.14147774848658e-07	1.94887236536497	0.26	0.071	0.0471518095617806	251	chr3L-22213064-22213563	P24
6.16122316301536e-07	3.10574918715259	0.125	0.016	0.0473034069563667	251	chr2R-20455674-20456173	P24
6.24576922005332e-07	1.84874725383007	0.229	0.066	0.0479525177638814	251	chr3R-23610721-23611220	P24
6.373662180919e-07	1.62773484991433	0.271	0.096	0.0489344287602237	251	chr3R-27439608-27440107	P24
6.41677083794106e-07	1.18729091992015	0.469	0.225	0.0492653997853763	251	chrX-12266005-12266504	P24
6.46461261269563e-07	1.7673618297899	0.281	0.084	0.049632709795232	251	chrX-4517552-4518051	P24
6.50809457128493e-07	2.69419607750708	0.198	0.034	0.0499665468804972	251	chr3R-20221770-20222269	P24
6.51029749211603e-07	2.04770294904659	0.188	0.048	0.04998346002547	251	chrX-5922737-5923236	P24
6.51144976243046e-07	2.91109350418548	0.156	0.022	0.0499923066960361	251	chr3L-18546253-18546752	P24
2.66838269223405e-42	4.35200764548711	0.741	0.042	2.04867749578961e-37	252	chr2L-793074-793573	P24
8.35102242486639e-39	6.55570211952172	0.648	0.008	6.41158097691542e-34	252	chr3L-12327506-12328005	P24
1.36164772392655e-32	5.93161700081033	0.574	0.011	1.04541865652185e-27	252	chr3L-12300014-12300513	P24
3.45656576439232e-32	3.9546550182452	0.685	0.057	2.65381293126985e-27	252	chr2L-15192505-15193004	P24
5.145532538108e-32	4.46721119014537	0.704	0.038	3.9505340614578e-27	252	chr3R-17489384-17489883	P24
7.12475768789428e-32	4.00299499422754	0.685	0.05	5.47010396245771e-27	252	chr3R-8449368-8449867	P24
1.12810122890267e-31	5.02595999558794	0.593	0.021	8.66110999502314e-27	252	chr3L-8540186-8540685	P24
1.63767058676681e-31	3.89234276091922	0.704	0.056	1.25733796969609e-26	252	chr2R-24623713-24624212	P24
1.93349040627096e-31	4.10909124457596	0.685	0.045	1.4844565943186e-26	252	chr2L-13569188-13569687	P24
2.65363882676115e-31	5.00657328159963	0.537	0.019	2.03735774563414e-26	252	chr3R-11495496-11495995	P24
2.81203303534453e-31	4.27542194417688	0.667	0.042	2.15896648321611e-26	252	chr2R-15893983-15894482	P24
7.07187372517333e-31	3.94568116084262	0.648	0.047	5.42950177123908e-26	252	chr3L-17712405-17712904	P24
7.33459478496893e-30	5.31679726119097	0.537	0.014	5.63120849210775e-25	252	chr2L-15966995-15967494	P24
1.04535306957062e-29	3.51473533315033	0.704	0.074	8.02580272693542e-25	252	chr2L-6294770-6295269	P24
1.46167574773007e-29	4.02695250190646	0.611	0.04	1.12221617207724e-24	252	chrX-6625740-6626239	P24
1.93395562227975e-29	4.48965669452103	0.611	0.03	1.4848137685615e-24	252	chr2L-13441569-13442068	P24
3.12023865205113e-29	4.93115133187855	0.648	0.024	2.39559442749877e-24	252	chr3L-6046827-6047326	P24
4.15296167753789e-29	3.36752039693855	0.778	0.082	3.18847785754649e-24	252	chr3L-13826799-13827298	P24
5.23227372800067e-29	4.7802392245849	0.611	0.025	4.01713047740979e-24	252	chr3R-28371210-28371709	P24
6.22124408233049e-29	4.76781715477273	0.574	0.023	4.77642235665006e-24	252	chr2R-17174628-17175127	P24
6.53253447807458e-29	4.65057832726387	0.574	0.025	5.01541867088654e-24	252	chr3R-11706933-11707432	P24
1.06460703298021e-28	3.88400344300412	0.685	0.053	8.17362695640888e-24	252	chr3L-13288367-13288866	P24
1.25467655209303e-28	4.88280603756799	0.556	0.023	9.63290469634942e-24	252	chr2L-6628060-6628559	P24
2.18888355503813e-28	4.32535789107168	0.611	0.034	1.68053723821607e-23	252	chrX-18181069-18181568	P24
2.62029714480641e-28	5.04683264597894	0.556	0.021	2.01175933589657e-23	252	chr2L-9867222-9867721	P24
4.88857959589853e-28	4.88688039808593	0.63	0.024	3.75325587054705e-23	252	chr3L-12301462-12301961	P24
8.24330733494683e-28	3.51928600371606	0.685	0.069	6.32888163947878e-23	252	chr3L-13730578-13731077	P24
1.3694811524697e-27	4.55826920946436	0.519	0.025	1.05143284962014e-22	252	chr2R-10044778-10045277	P24
1.76961138496078e-27	3.89250039427372	0.611	0.048	1.35863683691749e-22	252	chr2R-20952780-20953279	P24
2.26975152061531e-27	4.24952383389852	0.63	0.035	1.74262442746761e-22	252	chr3R-22956535-22957034	P24
4.42207777703404e-27	3.82324984468777	0.611	0.047	3.39509443409565e-22	252	chr2R-14555757-14556256	P24
5.17052013704973e-27	4.20947152024538	0.593	0.036	3.9697185404213e-22	252	chr2L-8873925-8874424	P24
5.71594064927935e-27	4.01273306841673	0.611	0.041	4.38847059289072e-22	252	chrX-20010459-20010958	P24
6.98840773266742e-27	4.43243722320285	0.574	0.031	5.36541992083274e-22	252	chr2L-8621212-8621711	P24
8.01800882653723e-27	4.45283459497455	0.574	0.029	6.15590645666223e-22	252	chr3R-25944204-25944703	P24
9.11848146829796e-27	4.71522898477185	0.5	0.02	7.00080533210044e-22	252	chr2R-17174080-17174579	P24
1.01254262569558e-26	3.87621260527304	0.611	0.048	7.77389726304041e-22	252	chr3R-22507947-22508446	P24
1.0235874683588e-26	3.99323790576673	0.648	0.045	7.85869514707149e-22	252	chr2L-17224636-17225135	P24
1.08742388846416e-26	4.94054539916585	0.519	0.018	8.34880564607245e-22	252	chrX-6927488-6927987	P24
1.24133088216049e-26	3.77701416533838	0.63	0.052	9.53044198087536e-22	252	chrX-12236388-12236887	P24
1.34890944571849e-26	4.17940129409183	0.574	0.038	1.03563871604483e-21	252	chr2R-12740480-12740979	P24
1.55395256503783e-26	3.82827954493065	0.611	0.046	1.19306262133344e-21	252	chr2L-8762339-8762838	P24
2.29767284767674e-26	4.08094550920566	0.611	0.041	1.76406130553229e-21	252	chr2L-14068264-14068763	P24
2.77598564969019e-26	3.62449100026493	0.593	0.052	2.13129074240614e-21	252	chr2L-19884168-19884667	P24
6.79722176438278e-26	3.89753230019332	0.574	0.044	5.21863498182253e-21	252	chrX-20109152-20109651	P24
7.85800649562623e-26	4.0636794403073	0.611	0.042	6.033063067082e-21	252	chr2L-15781947-15782446	P24
8.48936103457633e-26	3.35787462560099	0.63	0.067	6.51779182790632e-21	252	chr3R-9861414-9861913	P24
9.09890822333758e-26	5.38421696589736	0.5	0.014	6.98577777754966e-21	252	chr3R-9211603-9212102	P24
1.00175626109566e-25	4.98266620484428	0.519	0.019	7.69108387018807e-21	252	chrX-20911740-20912239	P24
1.09108448685735e-25	3.92362996600424	0.593	0.042	8.37691025629599e-21	252	chr2R-20880093-20880592	P24
1.69047381459037e-25	4.32544180822872	0.593	0.032	1.2978781758899e-20	252	chr2R-20872171-20872670	P24
2.18870385107846e-25	3.90385782368253	0.519	0.038	1.680399268704e-20	252	chr3R-22261973-22262472	P24
3.95399395215768e-25	3.75310253631871	0.556	0.046	3.03571839670858e-20	252	chr3R-20193810-20194309	P24
5.02209726028311e-25	4.01185736666215	0.574	0.04	3.85576539255496e-20	252	chr3R-29614345-29614844	P24
5.1308259932621e-25	4.00046471993146	0.593	0.041	3.93924296458691e-20	252	chr2L-8763014-8763513	P24
7.27472250947098e-25	5.41683277855028	0.5	0.013	5.58524095387144e-20	252	chr2L-1548606-1549105	P24
7.54079423311216e-25	3.77553395497803	0.593	0.048	5.78952018041419e-20	252	chr3R-20940206-20940705	P24
7.91863821340478e-25	3.84928827025064	0.574	0.042	6.07961367472365e-20	252	chr2R-18942573-18943072	P24
9.56495783705113e-25	3.95200646773316	0.574	0.04	7.34359202897438e-20	252	chr2R-17286449-17286948	P24
1.62357314448657e-24	3.66774646062479	0.63	0.06	1.24651451741101e-19	252	chr2L-20130776-20131275	P24
2.03026228417841e-24	3.4902033618559	0.722	0.071	1.55875417130082e-19	252	chr2R-22865173-22865672	P24
2.03216823984405e-24	4.22353372471184	0.556	0.033	1.56021748782267e-19	252	chr2R-18943123-18943622	P24
2.20143470255302e-24	4.7386424146737	0.463	0.019	1.6901735072321e-19	252	chr3R-4829078-4829577	P24
2.85811444076216e-24	3.64526391364701	0.574	0.055	2.19434594303956e-19	252	chr3L-21129591-21130090	P24
3.03606909021738e-24	3.49222791325486	0.611	0.062	2.3309724047053e-19	252	chr3L-6046068-6046567	P24
3.17980242058377e-24	4.03735548937405	0.556	0.039	2.4413251064274e-19	252	chr2L-15782475-15782974	P24
3.30056703466029e-24	2.84521691047112	0.759	0.127	2.53404334653078e-19	252	chr3L-5289189-5289688	P24
3.44060583760929e-24	3.58467299831265	0.593	0.059	2.64155953788291e-19	252	chr3L-18597918-18598417	P24
3.59179268045459e-24	3.93246181109646	0.556	0.04	2.75763474834581e-19	252	chr3R-28195442-28195941	P24
4.10875997119149e-24	4.10109305551076	0.519	0.034	3.15454155548198e-19	252	chr2L-18238236-18238735	P24
5.09617209699402e-24	4.16788186320451	0.519	0.031	3.91263708918813e-19	252	chr2L-4572422-4572921	P24
6.39034262846201e-24	3.92550302487185	0.574	0.04	4.90624945642799e-19	252	chr3R-13138764-13139263	P24
7.71863104636677e-24	3.94394762564264	0.519	0.038	5.92605617215855e-19	252	chr2L-20585814-20586313	P24
8.4074446463662e-24	4.70759479813281	0.519	0.022	6.45489970169411e-19	252	chr3L-12661318-12661817	P24
9.58635240781053e-24	4.15755924491109	0.537	0.034	7.36001792462061e-19	252	chr3R-23100011-23100510	P24
1.08193888483688e-23	3.64574637599019	0.556	0.048	8.30669398222361e-19	252	chr3L-6639909-6640408	P24
1.11455388792028e-23	2.85573304718124	0.685	0.112	8.55709892989672e-19	252	chr3L-5731656-5732155	P24
1.195021570038e-23	4.58847443946396	0.537	0.025	9.17489760612373e-19	252	chr3L-9331048-9331547	P24
1.20960020851562e-23	5.24416807690121	0.481	0.015	9.28682656089955e-19	252	chr2L-12774038-12774537	P24
2.06057460502875e-23	4.11377593999247	0.593	0.039	1.58202675875688e-18	252	chr3R-16542456-16542955	P24
2.2316372770666e-23	4.47490440870257	0.556	0.028	1.71336183584065e-18	252	chr3L-22032480-22032979	P24
2.39095616415836e-23	3.58261620969862	0.63	0.06	1.83568050459422e-18	252	chr2L-19883315-19883814	P24
2.69754091577036e-23	3.71762137271155	0.574	0.047	2.07106401349185e-18	252	chr3L-17770823-17771322	P24
2.7350093541277e-23	2.87537087839411	0.667	0.098	2.09983078172508e-18	252	chr2L-4346680-4347179	P24
3.41517887931897e-23	4.61607945235425	0.481	0.021	2.62203773638593e-18	252	chr3L-20898120-20898619	P24
4.22892064432601e-23	5.24259087074754	0.463	0.013	3.24679611388774e-18	252	chrX-8674549-8675048	P24
5.5463803630555e-23	3.29368638668143	0.63	0.067	4.25828898753949e-18	252	chr3R-25504397-25504896	P24
5.95651270074811e-23	4.3850945717426	0.481	0.025	4.57317219112637e-18	252	chr3R-20728990-20729489	P24
6.9001911283679e-23	4.12220336101668	0.537	0.033	5.29769074071574e-18	252	chr2R-23101792-23102291	P24
7.29653625919595e-23	4.37978784536529	0.574	0.031	5.60198867836028e-18	252	chr2L-12376640-12377139	P24
8.69155525718941e-23	3.38659538700483	0.574	0.057	6.67302846425974e-18	252	chr2L-5250032-5250531	P24
9.95490192318318e-23	4.18224748977259	0.5	0.029	7.64297550054312e-18	252	chr2L-18238817-18239316	P24
1.0234337963167e-22	4.59660740365337	0.444	0.021	7.85751531460107e-18	252	chr3R-20443047-20443546	P24
1.34545243316925e-22	3.76049616756208	0.556	0.05	1.03298456009003e-17	252	chr3R-17067157-17067656	P24
1.36693845035619e-22	4.43638475830758	0.481	0.025	1.04948066464547e-17	252	chr3R-6389828-6390327	P24
1.39859130848666e-22	4.0098464163294	0.574	0.042	1.07378246300372e-17	252	chr2L-20957511-20958010	P24
1.42119159325671e-22	3.53769313818049	0.63	0.056	1.09113405763878e-17	252	chr2R-14714322-14714821	P24
1.43837892529971e-22	3.69585819697976	0.574	0.05	1.10432980368811e-17	252	chrX-3555719-3556218	P24
1.95038539819425e-22	4.11140398119156	0.519	0.034	1.49742789331762e-17	252	chr3R-20037888-20038387	P24
2.54447746932728e-22	4.22876483393064	0.556	0.033	1.95354802185071e-17	252	chr3L-13288922-13289421	P24
3.58630615051119e-22	3.87706113107749	0.537	0.04	2.75342241011647e-17	252	chr2L-12305615-12306114	P24
3.69230522962045e-22	2.72026667489517	0.704	0.128	2.8348042630934e-17	252	chr3L-6630040-6630539	P24
3.9247348279664e-22	4.41413838084247	0.519	0.028	3.01325441151949e-17	252	chr3L-20897556-20898055	P24
3.93512300741236e-22	3.11141879447204	0.648	0.077	3.02123004017092e-17	252	chrX-12143139-12143638	P24
4.35654904074086e-22	3.29570534741349	0.704	0.079	3.34478409151921e-17	252	chr3R-27495069-27495568	P24
4.94766460335213e-22	3.66400661571956	0.574	0.05	3.79861897586963e-17	252	chr2R-20953631-20954130	P24
5.72515073320622e-22	3.62655641103639	0.63	0.057	4.39554172692641e-17	252	chr3R-15951470-15951969	P24
5.86681347002388e-22	3.49981408059683	0.593	0.055	4.50430470974554e-17	252	chr3L-16168514-16169013	P24
6.30433994378243e-22	3.28595473452288	0.611	0.073	4.8402200352384e-17	252	chr3R-31657193-31657692	P24
6.69851439081901e-22	4.23776242105763	0.519	0.031	5.14285140869521e-17	252	chr2L-15260681-15261180	P24
6.84310367509183e-22	3.79753086439205	0.574	0.045	5.2538612775885e-17	252	chr3R-17953365-17953864	P24
7.03403730354651e-22	3.17638321033402	0.648	0.081	5.40045248017087e-17	252	chr3R-6911463-6911962	P24
7.19559849613088e-22	3.73762918563876	0.574	0.051	5.52449270138945e-17	252	chr3L-5940177-5940676	P24
8.34143163306103e-22	3.74534144695237	0.574	0.046	6.40421755059893e-17	252	chr2L-8614519-8615018	P24
8.67853287744107e-22	3.34194265052501	0.593	0.065	6.66303040198416e-17	252	chr3L-18964929-18965428	P24
9.39890497758338e-22	3.21847816631024	0.611	0.074	7.21610328558941e-17	252	chr2R-8543022-8543521	P24
1.11632783499088e-21	4.52498239824465	0.519	0.024	8.57071858592599e-17	252	chr2L-3079344-3079843	P24
1.12925053266476e-21	2.93091588013913	0.611	0.092	8.66993388958699e-17	252	chr3R-19741782-19742281	P24
1.18400992146648e-21	3.02057249604707	0.685	0.098	9.09035457305101e-17	252	chr2L-15121688-15122187	P24
1.23801756457118e-21	3.54265635634303	0.593	0.055	9.50500365375167e-17	252	chr2L-14949369-14949868	P24
1.3806853050467e-21	4.25689251008895	0.519	0.03	1.06003494980265e-16	252	chr3R-4863860-4864359	P24
1.52285529493195e-21	3.93553856662673	0.5	0.035	1.16918738123695e-16	252	chr2R-24437849-24438348	P24
1.87461935362735e-21	3.51964761816737	0.593	0.058	1.43925775494094e-16	252	chr3L-11532047-11532546	P24
1.89769479551965e-21	3.92781858775832	0.5	0.037	1.45697415620817e-16	252	chr3R-14008618-14009117	P24
2.20579367368713e-21	3.6814467371961	0.593	0.05	1.69352015091003e-16	252	chr2R-19353570-19354069	P24
2.22202575057602e-21	3.68918485135386	0.574	0.048	1.70598249026225e-16	252	chr2R-20703844-20704343	P24
2.26097094974575e-21	3.78732833772399	0.463	0.035	1.7358830563768e-16	252	chr2L-19931673-19932172	P24
2.30386383686097e-21	2.8524457521485	0.685	0.106	1.76881449938838e-16	252	chr3R-19249352-19249851	P24
2.39741395737324e-21	4.26446072507462	0.5	0.028	1.84063853991288e-16	252	chr3L-16513119-16513618	P24
2.47372596297396e-21	3.1012286010857	0.537	0.073	1.89922784533289e-16	252	chr2R-18312986-18313485	P24
2.49685595542764e-21	5.20823259482877	0.389	0.012	1.91698612833912e-16	252	chr3R-7022141-7022640	P24
2.80091305016285e-21	4.180162108621	0.481	0.031	2.15042900339303e-16	252	chr3R-28974126-28974625	P24
3.12276126225585e-21	4.64569341523924	0.444	0.019	2.39753118670955e-16	252	chr3R-22804543-22805042	P24
3.15825949210971e-21	3.39434913681372	0.556	0.058	2.42478530766215e-16	252	chr2R-14969069-14969568	P24
3.3977050962832e-21	2.60977382183844	0.648	0.119	2.60862206472239e-16	252	chr2R-19816968-19817467	P24
3.51174810981127e-21	3.34080347194339	0.574	0.063	2.6961797287887e-16	252	chr2R-19596786-19597285	P24
3.61094996391974e-21	4.69654753666144	0.426	0.019	2.77234294429902e-16	252	chr3R-19352102-19352601	P24
3.69711627370998e-21	2.84170019472602	0.685	0.099	2.83849799030357e-16	252	chr2L-14067215-14067714	P24
4.04862431645733e-21	3.77896582077784	0.519	0.041	3.10837180520328e-16	252	chr3L-5402097-5402596	P24
6.80080966578555e-21	3.7691954359301	0.5	0.04	5.22138962900351e-16	252	chr3L-12933553-12934052	P24
6.82687809975978e-21	4.32035986730791	0.481	0.025	5.24140392987157e-16	252	chrX-11038014-11038513	P24
9.10662110853731e-21	5.72696032936628	0.407	0.009	6.99169942229061e-16	252	chr3R-10684867-10685366	P24
1.03552227533448e-20	3.0064212781493	0.556	0.076	7.95032582110799e-16	252	chr3L-7032995-7033494	P24
1.10439866919658e-20	4.73565523567232	0.481	0.02	8.47913122262362e-16	252	chr3R-14768964-14769463	P24
1.2090469339194e-20	3.20763093288808	0.556	0.067	9.28257873985962e-16	252	chr2R-23663534-23664033	P24
1.32245078410179e-20	4.81367959959866	0.407	0.016	1.01532481400199e-15	252	chr2L-12773359-12773858	P24
1.60727455931073e-20	3.15631482479603	0.648	0.077	1.23400111565641e-15	252	chr2L-20246590-20247089	P24
1.61378408051872e-20	2.74119411194378	0.648	0.108	1.23899886565905e-15	252	chr2L-15883965-15884464	P24
1.64962784652394e-20	4.21859576003589	0.5	0.029	1.26651827544722e-15	252	chr3R-19674599-19675098	P24
1.73723292685738e-20	4.24281448418474	0.444	0.027	1.33377795192402e-15	252	chr3R-13576725-13577224	P24
1.86426744650765e-20	3.61398096294755	0.537	0.044	1.43130997473071e-15	252	chrX-4028032-4028531	P24
1.905635105484e-20	3.71100469385184	0.537	0.042	1.46307040858639e-15	252	chr2L-12751744-12752243	P24
1.93181267660638e-20	4.25344602742173	0.5	0.03	1.48316850059132e-15	252	chr3L-12302185-12302684	P24
2.07285854566302e-20	2.42407361202886	0.759	0.155	1.59145787701824e-15	252	chr2L-13054809-13055308	P24
2.38493744492298e-20	4.31889289145169	0.426	0.025	1.83105957271407e-15	252	chr3L-22205881-22206380	P24
2.46135712504583e-20	3.60044742294192	0.519	0.048	1.88973154632518e-15	252	chr3R-11500450-11500949	P24
2.52497281133888e-20	4.5358588055534	0.444	0.022	1.93857312563354e-15	252	chr3L-12242066-12242565	P24
2.70327844612371e-20	4.23530193689115	0.407	0.024	2.07546905979594e-15	252	chr3L-791547-792046	P24
2.76973687686288e-20	4.2576945590022	0.426	0.024	2.12649318458024e-15	252	chr2L-18427522-18428021	P24
2.83249196415891e-20	2.65758428666041	0.611	0.112	2.17467403040264e-15	252	chr3R-13521551-13522050	P24
3.10562190680234e-20	3.10633270001807	0.556	0.071	2.38437227516656e-15	252	chr2R-20543172-20543671	P24
3.13749939033963e-20	3.32333603257476	0.537	0.06	2.40884653192715e-15	252	chr2L-18336374-18336873	P24
3.16218862837728e-20	3.38958804388934	0.519	0.053	2.42780194132294e-15	252	chr3L-4889814-4890313	P24
3.53513592070153e-20	3.27985744676674	0.593	0.064	2.7141359544778e-15	252	chr2R-13378204-13378703	P24
3.60816254561892e-20	3.65717615049971	0.574	0.051	2.77020287602438e-15	252	chr2R-23567523-23568022	P24
3.64364849213262e-20	2.73181710630864	0.685	0.113	2.79744756631974e-15	252	chr3R-4845284-4845783	P24
3.73567681154203e-20	3.50614773176063	0.574	0.054	2.86810322882951e-15	252	chrX-1768370-1768869	P24
3.79219663234128e-20	3.03396003596944	0.667	0.101	2.91149688644634e-15	252	chr2R-10210310-10210809	P24
4.07137674635554e-20	3.88084049919872	0.481	0.036	3.12584021078193e-15	252	chr2L-14432411-14432910	P24
4.25009492540278e-20	3.15564524570826	0.556	0.07	3.26305287992724e-15	252	chr3R-29000765-29001264	P24
4.26420527297766e-20	3.89334355228532	0.463	0.034	3.27388624038133e-15	252	chr2R-15617636-15618135	P24
4.33792321500565e-20	3.7931267882422	0.519	0.044	3.33048392755274e-15	252	chr3R-11858949-11859448	P24
4.48659133814209e-20	3.12144657316115	0.667	0.079	3.44462536577197e-15	252	chr2R-22866645-22867144	P24
4.55357363092073e-20	3.94341930986929	0.5	0.033	3.4960516908757e-15	252	chrX-11244910-11245409	P24
4.91061768446396e-20	2.8037385797229	0.704	0.114	3.77017583342405e-15	252	chr3R-28561306-28561805	P24
5.97951882742043e-20	4.51561459439218	0.481	0.024	4.59083537494031e-15	252	chr3L-19435415-19435914	P24
6.12681169780537e-20	2.8389920541432	0.685	0.109	4.70392094910705e-15	252	chr2R-24223035-24223534	P24
6.1552617269832e-20	2.6204844679439	0.685	0.12	4.72576374350862e-15	252	chrX-14075792-14076291	P24
6.32155960970384e-20	4.40986733961039	0.426	0.023	4.85344060594622e-15	252	chr2L-12751237-12751736	P24
6.45079579744233e-20	2.62714008773741	0.63	0.113	4.95266298144432e-15	252	chr2R-14743800-14744299	P24
7.62009224403164e-20	3.23019360595689	0.63	0.074	5.85040202127773e-15	252	chr2R-7137412-7137911	P24
8.39845734842702e-20	3.98327369806843	0.574	0.039	6.44799961382833e-15	252	chr2R-15883430-15883929	P24
8.41774482376702e-20	5.00498310738509	0.444	0.015	6.46280776589536e-15	252	chrX-3559897-3560396	P24
8.89213010050246e-20	3.12850469453341	0.519	0.062	6.82702180596177e-15	252	chr3R-28572228-28572727	P24
9.14846585622813e-20	3.11338770066205	0.574	0.079	7.02382614577771e-15	252	chr2L-11727195-11727694	P24
9.53210677333768e-20	3.28781941762027	0.574	0.064	7.31837029629774e-15	252	chr3R-21250598-21251097	P24
9.57130386118629e-20	3.1020207664116	0.556	0.073	7.34846425246439e-15	252	chr3L-18731314-18731813	P24
9.61021029170612e-20	2.95734713461088	0.611	0.086	7.37833505356029e-15	252	chr2R-19219476-19219975	P24
1.09494126943243e-19	2.78625030234986	0.593	0.094	8.40652109019446e-15	252	chr2L-13626016-13626515	P24
1.11833356048409e-19	4.41632671659055	0.463	0.025	8.58611774397262e-15	252	chr2L-15877068-15877567	P24
1.34276875864874e-19	4.26723568855729	0.481	0.028	1.03092414214015e-14	252	chr3R-4963861-4964360	P24
1.37044510714544e-19	3.88622359881163	0.444	0.033	1.05217293546198e-14	252	chr2L-1205548-1206047	P24
1.39373449443277e-19	3.81783142802238	0.444	0.035	1.0700535954457e-14	252	chr3R-11079054-11079553	P24
1.82112215175968e-19	3.72808138878068	0.426	0.037	1.39818474323501e-14	252	chr2L-3437127-3437626	P24
1.85464721591607e-19	4.9334272992911	0.481	0.018	1.42392394649172e-14	252	chr2L-12897507-12898006	P24
1.89153330158436e-19	3.29036120134106	0.537	0.059	1.45224360762441e-14	252	chr3L-15284031-15284530	P24
1.92755135222507e-19	2.93296358876997	0.685	0.098	1.47989682618432e-14	252	chr3R-27870334-27870833	P24
2.38028975177586e-19	3.46103666023391	0.444	0.046	1.82749125982344e-14	252	chr3R-15949929-15950428	P24
2.38546614294144e-19	3.97313300715685	0.426	0.03	1.83146548590472e-14	252	chr3R-15061096-15061595	P24
2.44190182314998e-19	2.5440277996706	0.648	0.126	1.87479454374163e-14	252	chr3L-948059-948558	P24
2.45313271666548e-19	3.16430825625589	0.519	0.062	1.88341717454709e-14	252	chrX-4810835-4811334	P24
2.79527516543073e-19	4.65736897981982	0.444	0.02	2.1461004610111e-14	252	chr2R-19990285-19990784	P24
3.0119726849781e-19	3.2128522831635	0.556	0.073	2.31247214861879e-14	252	chr2R-16280460-16280959	P24
3.30025623047487e-19	3.27923435069732	0.537	0.063	2.53380472350939e-14	252	chr2L-8000335-8000834	P24
3.40236572850503e-19	4.65498668948377	0.352	0.015	2.61220031171702e-14	252	chr3L-13772967-13773466	P24
3.58458011057303e-19	2.92284668551873	0.537	0.077	2.75209722569355e-14	252	chr2R-6918380-6918879	P24
3.84345822127918e-19	2.74504625981386	0.685	0.119	2.9508534839693e-14	252	chr3L-21045521-21046020	P24
3.93808025279765e-19	2.91987112878687	0.611	0.088	3.02350049488793e-14	252	chrX-14021782-14022281	P24
3.97730350132154e-19	3.9344410666685	0.463	0.034	3.05361453617462e-14	252	chr3R-31092978-31093477	P24
4.22848610020433e-19	3.23712109658852	0.537	0.062	3.24646248829288e-14	252	chr3R-23616057-23616556	P24
4.93344412620493e-19	4.05027826396626	0.463	0.03	3.78770106233509e-14	252	chr3R-21194320-21194819	P24
4.94084385567667e-19	4.00753570073915	0.463	0.029	3.79338227863432e-14	252	chr3R-5187957-5188456	P24
5.22090998644894e-19	2.80238297153297	0.704	0.109	4.00840585119604e-14	252	chr3R-13242730-13243229	P24
5.76203112286962e-19	3.3615844518221	0.463	0.05	4.42385701489438e-14	252	chr3L-4375490-4375989	P24
5.82745092288868e-19	3.60082647933143	0.519	0.047	4.47408372055701e-14	252	chr2L-909532-910031	P24
5.85742694758298e-19	4.52956442386617	0.407	0.02	4.49709811327631e-14	252	chr2R-13679836-13680335	P24
7.47146941722267e-19	3.9733374891451	0.444	0.03	5.73629535976688e-14	252	chr3R-25498402-25498901	P24
7.74679342138612e-19	3.61373358741606	0.519	0.044	5.94767811720341e-14	252	chr3R-11192028-11192527	P24
9.23753376349268e-19	2.67441921069819	0.611	0.109	7.09220892225914e-14	252	chrX-6626757-6627256	P24
9.25640334940523e-19	3.23164547391621	0.537	0.064	7.10669623553936e-14	252	chr3L-22177492-22177991	P24
9.49895044627818e-19	2.6379568782695	0.574	0.107	7.29291419463454e-14	252	chr3L-4585902-4586401	P24
1.06166778080295e-18	3.78985245032985	0.537	0.043	8.15106055389271e-14	252	chrX-13502856-13503355	P24
1.29290282208938e-18	3.01382632613462	0.611	0.085	9.92639070687342e-14	252	chr3L-5170743-5171242	P24
1.40467683611912e-18	3.06127819404195	0.611	0.082	1.07845468769881e-13	252	chr3R-13593746-13594245	P24
1.42340485700297e-18	4.05455257352069	0.481	0.034	1.0928333130126e-13	252	chr3R-25365728-25366227	P24
1.45091561740682e-18	2.71983997563173	0.648	0.112	1.11395497442026e-13	252	chr3R-11522722-11523221	P24
1.46338814059614e-18	4.13627046000114	0.463	0.029	1.12353087882409e-13	252	chr3L-15594332-15594831	P24
1.57891057479999e-18	3.63154581833521	0.426	0.04	1.21222438290844e-13	252	chr3L-1584896-1585395	P24
1.6198661960344e-18	3.19246422570951	0.481	0.053	1.24366847066737e-13	252	chr2R-15166278-15166777	P24
1.63960443339304e-18	4.72802626020056	0.389	0.016	1.25882269978184e-13	252	chr3L-2911924-2912423	P24
1.66460597010119e-18	4.35106666916381	0.407	0.022	1.27801787960489e-13	252	chr2L-16050913-16051412	P24
1.72708517106349e-18	3.34196460110673	0.481	0.053	1.32598691093571e-13	252	chr2R-15433261-15433760	P24
1.761550074972e-18	3.65198685544096	0.463	0.039	1.3524476855605e-13	252	chr3R-15759493-15759992	P24
1.8846018347612e-18	3.2871805693213	0.556	0.065	1.44692190465626e-13	252	chr3L-10578112-10578611	P24
1.94718605213909e-18	2.72305019190373	0.63	0.11	1.4949715633903e-13	252	chr2L-8089682-8090181	P24
1.95458550924195e-18	4.13254486829907	0.444	0.028	1.5006525705756e-13	252	chr3R-6563345-6563844	P24
1.97769867785623e-18	3.27086689927989	0.574	0.062	1.5183979369109e-13	252	chr2L-1316566-1317065	P24
2.1881911767559e-18	3.58076177321056	0.481	0.046	1.68000565786611e-13	252	chr3R-20681711-20682210	P24
2.32676637551844e-18	4.2765556436377	0.463	0.027	1.78639815246804e-13	252	chr3L-15429810-15430309	P24
2.40730230079674e-18	3.73101637617847	0.463	0.036	1.8482304144597e-13	252	chr3L-16335881-16336380	P24
2.46895434434637e-18	3.56685957916761	0.519	0.047	1.89556438741537e-13	252	chrX-4758419-4758918	P24
2.49589943875072e-18	4.22210859860581	0.444	0.025	1.91625175309525e-13	252	chr2R-11786970-11787469	P24
2.60488096033317e-18	2.81885916858917	0.667	0.107	1.99992340610539e-13	252	chr2R-12913380-12913879	P24
2.63036189451225e-18	2.93400215344093	0.537	0.09	2.01948664813073e-13	252	chr2L-2006760-2007259	P24
2.99808489185548e-18	3.38423444291903	0.519	0.054	2.30180965657096e-13	252	chr3L-522930-523429	P24
3.10843901366401e-18	3.73096382831598	0.5	0.043	2.38653513713068e-13	252	chr2L-5664696-5665195	P24
3.58868947287005e-18	2.47531908792425	0.667	0.137	2.75525222969071e-13	252	chr2L-11248448-11248947	P24
3.75351541177429e-18	3.2636518039909	0.556	0.059	2.88179899254383e-13	252	chr2L-13318820-13319319	P24
4.10258987316425e-18	3.17424028817629	0.556	0.068	3.14980440102058e-13	252	chrX-3555214-3555713	P24
4.19359343085434e-18	4.90900004166165	0.37	0.013	3.21967329247273e-13	252	chrX-3560584-3561083	P24
4.44680704472778e-18	4.40148318802651	0.407	0.022	3.4140805766602e-13	252	chr2L-17706501-17707000	P24
4.57615648096335e-18	2.99690785462194	0.574	0.075	3.51338989982442e-13	252	chr2R-13932998-13933497	P24
4.69066044377721e-18	2.84950621802135	0.667	0.103	3.60130146231439e-13	252	chrX-1427985-1428484	P24
4.72826291018734e-18	2.74407723477778	0.648	0.104	3.63017113192543e-13	252	chr3L-10134005-10134504	P24
5.12920297563198e-18	4.08340089554702	0.426	0.029	3.93799687657121e-13	252	chr2L-16930820-16931319	P24
5.53696056684874e-18	2.58743676869508	0.648	0.12	4.25105684480379e-13	252	chrX-1579921-1580420	P24
5.79708709334349e-18	4.20946195053056	0.407	0.025	4.4507715867854e-13	252	chrX-3534678-3535177	P24
5.85951283987171e-18	3.58834375757737	0.481	0.044	4.4986995779399e-13	252	chr2R-21274842-21275341	P24
5.93215232689218e-18	3.82865667775459	0.389	0.03	4.55446927049474e-13	252	chr2R-23477888-23478387	P24
6.0521810941284e-18	4.48535828598432	0.352	0.017	4.64662255682802e-13	252	chr2R-18501659-18502158	P24
6.76641841642113e-18	4.38658920945626	0.407	0.021	5.19498540339149e-13	252	chr3L-15948584-15949083	P24
6.94337411519466e-18	2.96856434687539	0.611	0.085	5.33084491068185e-13	252	chr3R-9212665-9213164	P24
6.97721127619927e-18	2.32762343354759	0.759	0.172	5.35682372941475e-13	252	chr2L-9091781-9092280	P24
7.34825750601452e-18	2.93276784655637	0.593	0.079	5.64169818281771e-13	252	chr2R-22864447-22864946	P24
7.76497984708031e-18	3.45617101696281	0.481	0.048	5.96164092739438e-13	252	chr2L-8094435-8094934	P24
7.88876360422357e-18	2.87793337342778	0.63	0.083	6.05667714477869e-13	252	chr2L-5567250-5567749	P24
9.44861942817355e-18	4.43638675440073	0.426	0.021	7.25427205217452e-13	252	chr2L-11577816-11578315	P24
9.77325212558324e-18	2.45634389487823	0.685	0.132	7.50351205193779e-13	252	chr3L-15404625-15405124	P24
9.77909439928082e-18	2.62668840124891	0.648	0.118	7.50799751599184e-13	252	chr2R-7174830-7175329	P24
9.79604621832737e-18	4.08086370143254	0.481	0.032	7.52101244458302e-13	252	chr3R-30073926-30074425	P24
1.14136503942816e-17	2.79840578589825	0.593	0.101	8.76294422671368e-13	252	chr3L-8264063-8264562	P24
1.37132204554339e-17	3.79819955264532	0.426	0.035	1.05284621368639e-12	252	chr2R-20191178-20191677	P24
1.51343737688728e-17	3.2847014853723	0.463	0.053	1.16195668047898e-12	252	chr3L-7047617-7048116	P24
1.58814173996515e-17	5.42682678701826	0.37	0.009	1.21931170227564e-12	252	chrX-8674003-8674502	P24
1.695899648813e-17	2.92706052715593	0.519	0.076	1.30204391437267e-12	252	chr2R-24298895-24299394	P24
1.80390261710228e-17	3.33454529484872	0.5	0.057	1.38496427330645e-12	252	chr2L-17749708-17750207	P24
1.87805460264805e-17	2.16067926475975	0.741	0.188	1.44189520172907e-12	252	chr3R-28471073-28471572	P24
1.89108014904277e-17	3.20344506820982	0.593	0.068	1.45189569522907e-12	252	chr3R-31658011-31658510	P24
2.09802645864426e-17	3.54682289181729	0.519	0.049	1.61078079388871e-12	252	chrX-19979530-19980029	P24
2.22322690833011e-17	4.07043661957957	0.444	0.029	1.70690469113952e-12	252	chr3R-15045747-15046246	P24
2.26595474225173e-17	2.8093544545173	0.519	0.081	1.73970941291119e-12	252	chr3L-6343944-6344443	P24
2.42465977649243e-17	4.04676315939242	0.407	0.027	1.86155678999983e-12	252	chr3R-18766725-18767224	P24
2.45869383947462e-17	4.33572711339501	0.444	0.023	1.88768678219504e-12	252	chr3L-4570628-4571127	P24
2.61908321385416e-17	3.46484165194604	0.426	0.039	2.01082732826867e-12	252	chr3R-11707476-11707975	P24
2.69277085872201e-17	4.4060987511177	0.407	0.021	2.06740175449241e-12	252	chr2L-16137207-16137706	P24
2.77519884754845e-17	2.29236664202584	0.611	0.146	2.1306866671938e-12	252	chr2L-15016563-15017062	P24
2.78908053657426e-17	2.29538166767307	0.611	0.136	2.14134447276025e-12	252	chr3R-5352749-5353248	P24
2.94928089300633e-17	2.69996000208685	0.574	0.086	2.26433989841454e-12	252	chrX-6392035-6392534	P24
3.47892873735942e-17	4.27222321923506	0.444	0.025	2.67098232739507e-12	252	chr2L-1553436-1553935	P24
3.80025536087175e-17	2.90096679640264	0.537	0.076	2.91768405586289e-12	252	chr2L-2398948-2399447	P24
4.35910353424313e-17	2.84502452634989	0.519	0.076	3.34674532945051e-12	252	chr2L-618425-618924	P24
4.3915162609183e-17	2.86869300600826	0.463	0.072	3.37163052448263e-12	252	chr3L-8577572-8578071	P24
4.39866230815144e-17	3.22520550393513	0.481	0.056	3.37711697370635e-12	252	chrX-9542165-9542664	P24
4.78277880664937e-17	3.86718179506758	0.444	0.034	3.67202625659312e-12	252	chr3L-14934786-14935285	P24
4.83585110150383e-17	3.0880191627975	0.556	0.075	3.71277304169058e-12	252	chr3R-8638835-8639334	P24
5.12400423771863e-17	4.46495254621597	0.37	0.019	3.93400549355086e-12	252	chr2L-14216085-14216584	P24
5.19795227814983e-17	3.89301808707183	0.389	0.03	3.99077984107232e-12	252	chr2R-15179806-15180305	P24
5.42734049315736e-17	3.88460418621194	0.444	0.033	4.16689493702649e-12	252	chr3L-13713855-13714354	P24
5.80191404130172e-17	2.97434259560127	0.519	0.07	4.45447752434981e-12	252	chr2L-17156170-17156669	P24
5.94782591408484e-17	4.14548537356839	0.389	0.024	4.56650282379778e-12	252	chrX-4199484-4199983	P24
6.46402589998779e-17	2.95676699612635	0.537	0.077	4.96282052497463e-12	252	chr2L-769108-769607	P24
6.51013558572149e-17	3.30342191647997	0.463	0.056	4.99822169729353e-12	252	chr2R-23661488-23661987	P24
6.74179377984002e-17	3.31908684593809	0.519	0.055	5.17607959240997e-12	252	chr2R-19965204-19965703	P24
7.43755624136069e-17	3.72781306854314	0.444	0.038	5.71025817986708e-12	252	chr2R-20489412-20489911	P24
7.60076721182801e-17	3.22155751993965	0.481	0.057	5.83556503455307e-12	252	chr2R-19086106-19086605	P24
7.87169964794877e-17	4.81946701455948	0.389	0.015	6.04357612170915e-12	252	chr2L-18164313-18164812	P24
7.90661846569735e-17	3.75245467287999	0.444	0.036	6.07038539322379e-12	252	chr3R-13479489-13479988	P24
8.00114468721387e-17	2.39763074314521	0.685	0.138	6.14295884505532e-12	252	chrX-6934926-6935425	P24
8.03446784492663e-17	3.71006393392364	0.389	0.031	6.16854303262087e-12	252	chr3R-10040454-10040953	P24
8.24550823973639e-17	3.37048254541953	0.481	0.051	6.33057140614001e-12	252	chr2L-11654756-11655255	P24
8.34629858227029e-17	2.54972876218737	0.537	0.096	6.40795419952384e-12	252	chrX-21493728-21494227	P24
8.94505373452924e-17	2.91708528482397	0.537	0.083	6.86765445522217e-12	252	chr2R-6791786-6792285	P24
1.03939889542687e-16	3.17445905780785	0.519	0.061	7.98008895952934e-12	252	chr2R-15892850-15893349	P24
1.10877354182971e-16	3.18365252714004	0.463	0.053	8.51271974475176e-12	252	chr2R-15170562-15171061	P24
1.1603312728634e-16	2.97144928341141	0.519	0.075	8.90855938053602e-12	252	chr2R-18663424-18663923	P24
1.21518661075439e-16	3.61176380333042	0.5	0.045	9.32971672272787e-12	252	chr2R-13105304-13105803	P24
1.26467345033519e-16	3.2433669181236	0.519	0.061	9.70965688229346e-12	252	chr3L-12242625-12243124	P24
1.39131211044257e-16	3.2369417653234	0.556	0.061	1.06819378591339e-11	252	chrX-5726814-5727313	P24
1.40339603286124e-16	2.61685715869484	0.519	0.093	1.07747133818954e-11	252	chr2L-6239609-6240108	P24
1.48150594503262e-16	2.33915452726788	0.63	0.143	1.13744100435825e-11	252	chr2L-7161423-7161922	P24
1.54625562313783e-16	2.52800236067374	0.556	0.093	1.1871532172203e-11	252	chr3R-31633716-31634215	P24
1.57782654466961e-16	2.81291580199259	0.611	0.088	1.21139210793554e-11	252	chr3L-19514744-19515243	P24
1.59260086303805e-16	4.29092466928041	0.37	0.019	1.22273523860609e-11	252	chr3R-9977776-9978275	P24
1.72096919779139e-16	3.20862437081437	0.5	0.059	1.32129131129632e-11	252	chr2L-3142329-3142828	P24
1.73669836498709e-16	3.49757525951175	0.444	0.042	1.33336753670248e-11	252	chr2L-17156678-17157177	P24
1.7412128551174e-16	4.83884118713699	0.352	0.014	1.33683358164493e-11	252	chr3R-9325969-9326468	P24
1.74580297852458e-16	3.10195993247871	0.519	0.062	1.34035769479203e-11	252	chr2R-18999993-19000492	P24
1.75040562922422e-16	4.43123275240835	0.352	0.019	1.34389142589318e-11	252	chr3R-30636345-30636844	P24
1.77641613363532e-16	3.12254433177203	0.463	0.058	1.36386125075985e-11	252	chr2L-9033718-9034217	P24
1.92755577609781e-16	3.68687707050273	0.389	0.033	1.47990022265685e-11	252	chr2R-11373279-11373778	P24
1.97443466245691e-16	3.82430963793667	0.407	0.03	1.51589195644792e-11	252	chr2R-12807294-12807793	P24
2.08584171929429e-16	3.74101989841947	0.426	0.037	1.60142583840538e-11	252	chr2R-6602220-6602719	P24
2.19188314008103e-16	3.95710524776498	0.37	0.027	1.68284019962861e-11	252	chr2L-1471928-1472427	P24
2.21555533045119e-16	3.32104952328401	0.426	0.049	1.7010147605072e-11	252	chr2R-24895552-24896051	P24
2.5086382749373e-16	2.85180507464973	0.537	0.084	1.92603212196586e-11	252	chr2L-21770528-21771027	P24
2.70405475654161e-16	3.42568617546669	0.463	0.046	2.07606507988238e-11	252	chr3R-15772362-15772861	P24
2.90574987320275e-16	4.26849248800116	0.389	0.022	2.23091852265014e-11	252	chrX-13552732-13553231	P24
2.96125902050871e-16	4.92254628800629	0.352	0.013	2.27353622558577e-11	252	chr2R-19116349-19116848	P24
2.99548432829343e-16	3.37518979735515	0.426	0.045	2.29981304789056e-11	252	chr2R-21413585-21414084	P24
3.02691383932253e-16	3.76224327125194	0.444	0.037	2.32394336927826e-11	252	chrX-8234124-8234623	P24
3.26484576980773e-16	3.18885940038595	0.481	0.059	2.50661798822758e-11	252	chr3R-18836125-18836624	P24
3.68110627753055e-16	2.99820351217028	0.519	0.075	2.82620615563686e-11	252	chr3L-4008169-4008668	P24
3.73839358769345e-16	2.52513428120694	0.537	0.102	2.87018906088753e-11	252	chrX-8703523-8704022	P24
3.74021933088327e-16	2.62074611002533	0.481	0.085	2.87159079347894e-11	252	chr2L-18100807-18101306	P24
3.77401233578244e-16	2.2683981335222	0.63	0.144	2.89753571092033e-11	252	chr3R-23277636-23278135	P24
3.8008857236993e-16	3.20201233327971	0.426	0.05	2.91816802322737e-11	252	chr2R-21246034-21246533	P24
3.81510324120715e-16	3.73365764768359	0.5	0.04	2.9290836644692e-11	252	chr2R-23664197-23664696	P24
3.96944269830614e-16	2.90426354197215	0.519	0.075	3.04757932605152e-11	252	chr3R-20454599-20455098	P24
3.9769170882869e-16	2.71036658732229	0.519	0.09	3.05331786370315e-11	252	chr3L-8039125-8039624	P24
4.00652143612099e-16	2.4459015475896	0.667	0.132	3.07604689779625e-11	252	chr3L-14898203-14898702	P24
4.09533613181448e-16	3.6171499291787	0.481	0.043	3.14423526856189e-11	252	chr2L-19233056-19233555	P24
4.168894940649e-16	2.74511626110837	0.611	0.103	3.20071077963267e-11	252	chr2R-20180951-20181450	P24
4.33151301549589e-16	3.79798353167774	0.37	0.028	3.32556243277713e-11	252	chr2R-10734699-10735198	P24
4.33928050721254e-16	3.98045603844301	0.426	0.029	3.3315260022175e-11	252	chr3L-5467845-5468344	P24
4.52261590579307e-16	3.86272910645892	0.426	0.033	3.47228358783168e-11	252	chr3L-7032371-7032870	P24
4.64640434738316e-16	2.49620222853376	0.63	0.124	3.56732340174689e-11	252	chr3R-23246152-23246651	P24
5.17811630779248e-16	2.92120397149143	0.463	0.069	3.97555057647075e-11	252	chr2L-14336872-14337371	P24
5.25837507887853e-16	3.45455021926834	0.463	0.044	4.03717005055978e-11	252	chr2L-19460485-19460984	P24
5.33843530965292e-16	3.43807595881618	0.444	0.041	4.09863709333912e-11	252	chr2L-20943353-20943852	P24
5.40901533609851e-16	3.07292916134838	0.519	0.067	4.15282561444299e-11	252	chr2R-18091656-18092155	P24
5.54143540884219e-16	2.53077773293706	0.667	0.116	4.25449244949268e-11	252	chrX-9418316-9418815	P24
5.62098486006614e-16	4.04349736717637	0.37	0.026	4.31556733616438e-11	252	chr2L-14952318-14952817	P24
5.64420068237009e-16	3.00915826208951	0.537	0.069	4.33339151589646e-11	252	chr2L-910684-911183	P24
6.04184387548498e-16	2.85287657894694	0.481	0.073	4.63868605384235e-11	252	chrX-8947112-8947611	P24
6.14150395416597e-16	4.02490556610306	0.426	0.029	4.71520107585047e-11	252	chr3R-19989825-19990324	P24
6.24193559884491e-16	2.92153671311816	0.611	0.083	4.79230847536917e-11	252	chr2L-13681318-13681817	P24
6.479633339656e-16	2.77129652480361	0.519	0.088	4.97480329285429e-11	252	chr3L-2802203-2802702	P24
6.6415327575236e-16	3.30883016743867	0.463	0.051	5.09910318991632e-11	252	chr2L-8613931-8614430	P24
7.4307421315541e-16	2.50900389948719	0.611	0.113	5.70502657892197e-11	252	chrX-966944-967443	P24
7.74377460124509e-16	3.93268613693242	0.426	0.031	5.94536038785193e-11	252	chr2L-15528499-15528998	P24
7.77200451609584e-16	4.16421652216441	0.37	0.023	5.96703418727775e-11	252	chrX-5169292-5169791	P24
7.82012717890315e-16	3.1528832103712	0.407	0.046	6.00398084287468e-11	252	chr2R-20704511-20705010	P24
7.98059979435232e-16	3.06173386405264	0.537	0.075	6.12718529811194e-11	252	chr2R-6835449-6835948	P24
8.02752964739549e-16	3.7964014181436	0.352	0.028	6.16321616208436e-11	252	chr3R-24083043-24083542	P24
8.18125715947703e-16	2.41025291907785	0.593	0.124	6.28124199676009e-11	252	chr3L-22644075-22644574	P24
8.5957697313026e-16	2.98511905503122	0.519	0.072	6.59948816890489e-11	252	chr2R-12667828-12668327	P24
8.62673925573274e-16	2.72385824397965	0.593	0.096	6.62326533098137e-11	252	chr3L-20745453-20745952	P24
8.81654608534197e-16	3.39651812698154	0.426	0.041	6.76899142248215e-11	252	chr3R-12911770-12912269	P24
8.95598221534804e-16	3.58182307038874	0.481	0.042	6.87604490565561e-11	252	chrX-18165040-18165539	P24
9.08274168234319e-16	3.04213736716514	0.537	0.067	6.97336575403581e-11	252	chr2L-7396730-7397229	P24
9.11902640560929e-16	3.62714562934853	0.426	0.035	7.00122371317059e-11	252	chr2L-19089900-19090399	P24
9.27664345456016e-16	3.92113969929381	0.389	0.026	7.12223577867311e-11	252	chrX-9934687-9935186	P24
9.83644214808374e-16	3.24506869150026	0.537	0.066	7.55202682361277e-11	252	chr3R-13495147-13495646	P24
9.93549721123392e-16	4.80795696794455	0.333	0.013	7.62807733889695e-11	252	chr3L-15595652-15596151	P24
1.0927799546153e-15	2.85635640531845	0.574	0.091	8.38992737955441e-11	252	chrX-5208298-5208797	P24
1.13512580679414e-15	3.64984721054202	0.444	0.038	8.71504189424271e-11	252	chr2L-15193181-15193680	P24
1.17148091441151e-15	3.34276019870085	0.463	0.049	8.99416186848582e-11	252	chrX-14410675-14411174	P24
1.1780889776763e-15	2.79916049637605	0.519	0.086	9.04489593500755e-11	252	chr3R-8049973-8050472	P24
1.18954268287886e-15	3.76908059114618	0.37	0.029	9.1328329020707e-11	252	chr2R-8784640-8785139	P24
1.20291314690538e-15	2.67309384408817	0.593	0.092	9.23548597668073e-11	252	chr3R-29349031-29349530	P24
1.22926319446995e-15	3.05513447740468	0.537	0.074	9.43779110186252e-11	252	chrX-15224763-15225262	P24
1.23996528858284e-15	2.41931953399725	0.593	0.132	9.51995749962364e-11	252	chr3L-10843580-10844079	P24
1.30216077292666e-15	3.02555266011228	0.426	0.059	9.99746955022174e-11	252	chr3R-8205269-8205768	P24
1.30891964680146e-15	4.06949407937221	0.389	0.025	1.00493614802829e-10	252	chr2R-18996015-18996514	P24
1.32325153449328e-15	5.12764269440985	0.296	0.009	1.01593959812256e-10	252	chr3R-29546100-29546599	P24
1.3232808031981e-15	3.08173387867452	0.519	0.065	1.01596206946337e-10	252	chr2L-9049584-9050083	P24
1.34057692312825e-15	3.87508061264601	0.426	0.033	1.02924133850095e-10	252	chr3L-19026794-19027293	P24
1.35841814181595e-15	2.67549419544574	0.481	0.082	1.04293911256061e-10	252	chr2R-18740473-18740972	P24
1.36039866680895e-15	2.31758737040375	0.648	0.147	1.04445968042924e-10	252	chr2L-12191963-12192462	P24
1.36777278120301e-15	4.1273097321407	0.37	0.025	1.05012123049642e-10	252	chr3L-16690729-16691228	P24
1.39523413145027e-15	4.16370946668619	0.444	0.026	1.07120495676226e-10	252	chr3L-14335606-14336105	P24
1.40623100676655e-15	3.37826683358929	0.444	0.047	1.07964791775509e-10	252	chr3R-17585157-17585656	P24
1.40797990367451e-15	2.96121071822415	0.426	0.062	1.08099065084514e-10	252	chr2R-13621181-13621680	P24
1.47907616440206e-15	3.00099580236992	0.444	0.065	1.13557551598132e-10	252	chr3R-22932860-22933359	P24
1.4806391124815e-15	2.80259789297277	0.519	0.078	1.1367754849988e-10	252	chr2L-9868087-9868586	P24
1.51931172179528e-15	3.02159361509814	0.5	0.068	1.16646676752554e-10	252	chr3R-21955256-21955755	P24
1.55639571097893e-15	3.1443590582931	0.463	0.05	1.19493837106118e-10	252	chrX-18297903-18298402	P24
1.60543146217559e-15	3.85133199533927	0.352	0.028	1.23258605939993e-10	252	chr2L-8814814-8815313	P24
1.63324609173672e-15	2.76549365662492	0.537	0.089	1.25394101939179e-10	252	chr2R-9511785-9512284	P24
1.66345753503022e-15	2.85154515689579	0.5	0.073	1.2771361570948e-10	252	chr2R-12549648-12550147	P24
1.70786015496815e-15	3.5001992211513	0.463	0.043	1.31122671257834e-10	252	chr3R-29610999-29611498	P24
1.88279503492881e-15	3.21484164557773	0.444	0.051	1.44553471601694e-10	252	chr3R-8426494-8426993	P24
2.22115094842673e-15	2.83920140482764	0.574	0.082	1.70531085216411e-10	252	chr3R-20941459-20941958	P24
2.27817094170385e-15	4.14194092801049	0.37	0.023	1.74908852220255e-10	252	chr3R-29575189-29575688	P24
2.34270283908017e-15	4.41104319733722	0.389	0.02	1.79863353173219e-10	252	chrX-17433564-17434063	P24
2.36149323740877e-15	3.06317113605045	0.444	0.059	1.81306004795296e-10	252	chr2L-3957254-3957753	P24
2.59357518352551e-15	3.3056097527199	0.444	0.048	1.99124328290355e-10	252	chr3L-13737273-13737772	P24
2.62441028798816e-15	2.80195144469303	0.574	0.092	2.01491724270579e-10	252	chr2L-6116555-6117054	P24
2.64004324827271e-15	3.83795303652695	0.444	0.032	2.02691960429386e-10	252	chr2L-20947093-20947592	P24
2.71775466249148e-15	2.33682511429687	0.611	0.127	2.08658331967446e-10	252	chr2R-19640525-19641024	P24
2.72108821974258e-15	3.6255925164932	0.426	0.037	2.08914269158957e-10	252	chr3R-15061759-15062258	P24
2.78163308799545e-15	2.86826961403232	0.574	0.081	2.13562661963938e-10	252	chr3L-10174521-10175020	P24
2.97341242448053e-15	4.10122160872041	0.444	0.03	2.28286712301917e-10	252	chr3L-22456755-22457254	P24
3.05754545478972e-15	4.69955864385094	0.333	0.014	2.34746109836936e-10	252	chr2L-11773808-11774307	P24
3.06745922030006e-15	4.84014992348994	0.315	0.012	2.35507249097757e-10	252	chrX-20603296-20603795	P24
3.12430613741145e-15	3.37588387503741	0.444	0.046	2.39871728005902e-10	252	chrX-18299276-18299775	P24
3.25580602216807e-15	2.86457070500822	0.5	0.072	2.49967763157976e-10	252	chr2R-7875970-7876469	P24
3.45590491368691e-15	2.85804886319212	0.481	0.077	2.65330555653227e-10	252	chr2L-12337853-12338352	P24
3.47637836313526e-15	4.1870667072893	0.315	0.017	2.66902425208073e-10	252	chr3L-16313259-16313758	P24
3.48878652858845e-15	3.51952549321235	0.444	0.039	2.67855074518907e-10	252	chrX-20788183-20788682	P24
3.53874506327888e-15	3.03493928612583	0.481	0.064	2.71690690978299e-10	252	chr3R-10983697-10984196	P24
3.76601501630244e-15	3.0027674756818	0.5	0.069	2.89139568891636e-10	252	chr3R-30309758-30310257	P24
3.85777685396418e-15	3.06534653752427	0.389	0.049	2.96184675739954e-10	252	chr3L-10103249-10103748	P24
4.09999685613704e-15	3.5828287227609	0.426	0.042	3.14781358626778e-10	252	chr2R-23911717-23912216	P24
4.17366655761617e-15	4.31857694312628	0.37	0.02	3.20437423627539e-10	252	chr2R-15747411-15747910	P24
4.19957719459052e-15	3.51495588368708	0.463	0.041	3.22426738691882e-10	252	chrX-6311672-6312171	P24
4.25042746745103e-15	3.18195732945666	0.444	0.052	3.2633081924102e-10	252	chr2R-12130115-12130614	P24
4.66436899479295e-15	3.42523009311022	0.426	0.042	3.58111593944224e-10	252	chr3R-12806615-12807114	P24
4.76160816674005e-15	4.25864270620716	0.37	0.022	3.65577228609634e-10	252	chrX-12293461-12293960	P24
4.83924908571869e-15	2.45046926208959	0.63	0.124	3.71538187805138e-10	252	chr3R-8431738-8432237	P24
4.85858270373881e-15	2.7031587171903	0.611	0.092	3.73022545662251e-10	252	chr3R-10982719-10983218	P24
5.26898376566381e-15	2.62984555739654	0.519	0.098	4.04531497592604e-10	252	chr2L-9570847-9571346	P24
5.58927391421064e-15	2.78382959465027	0.519	0.082	4.29122094037436e-10	252	chr3L-12243144-12243643	P24
5.67468557324283e-15	3.60003730769982	0.444	0.037	4.35679659571291e-10	252	chr2L-12960192-12960691	P24
5.72263343410931e-15	2.12311556843721	0.648	0.168	4.39360904537177e-10	252	chr2R-24708217-24708716	P24
5.84514234059378e-15	3.77897456511432	0.444	0.034	4.48766648341428e-10	252	chr3L-16167548-16168047	P24
6.20541600275123e-15	3.31479747926185	0.426	0.046	4.76427019027229e-10	252	chr3R-28489956-28490455	P24
6.31396319459834e-15	3.78683539577761	0.444	0.031	4.84760838228482e-10	252	chr3L-10295660-10296159	P24
6.55116566091899e-15	4.09915350100745	0.37	0.023	5.02972294782716e-10	252	chrX-20852780-20853279	P24
6.61626177005176e-15	1.92057643672085	0.741	0.225	5.07970113657494e-10	252	chr3L-11601166-11601665	P24
7.08456863284468e-15	2.32849188591075	0.611	0.136	5.43924841355283e-10	252	chr3L-10851367-10851866	P24
7.19168195091539e-15	3.24112638883429	0.444	0.051	5.5214857346348e-10	252	chr3R-15674576-15675075	P24
7.40211980966661e-15	3.25126380029859	0.444	0.047	5.68305150506964e-10	252	chr3R-16542991-16543490	P24
7.50419192913685e-15	3.17780881842887	0.519	0.062	5.76141839551411e-10	252	chr3R-11062099-11062598	P24
7.50747962302478e-15	3.95891995424227	0.315	0.02	5.7639425553735e-10	252	chr2L-17612348-17612847	P24
8.09088215231861e-15	3.92347352835852	0.426	0.027	6.21185568126413e-10	252	chrX-15211190-15211689	P24
8.13801298736613e-15	3.61022323251614	0.407	0.036	6.24804085118022e-10	252	chr3R-14769792-14770291	P24
8.25999817923975e-15	3.59140104571163	0.407	0.037	6.34169620209311e-10	252	chr3R-11519509-11520008	P24
8.92123556978678e-15	3.20490296724575	0.444	0.054	6.84936782105949e-10	252	chr2L-14584876-14585375	P24
9.36425144624398e-15	2.80674530925356	0.481	0.073	7.18949769036828e-10	252	chr3L-17274166-17274665	P24
9.43448006669372e-15	2.7797595552782	0.519	0.081	7.24341641600477e-10	252	chr2R-13650851-13651350	P24
9.45347860350509e-15	3.37875113813997	0.407	0.043	7.25800273262707e-10	252	chr3R-27755499-27755998	P24
9.85231667705178e-15	2.97719569710053	0.463	0.064	7.56421465197327e-10	252	chrX-15669392-15669891	P24
1.0756899610493e-14	3.02549290204502	0.426	0.058	8.25871724495214e-10	252	chrX-9903433-9903932	P24
1.08507123616754e-14	2.66877323028973	0.556	0.095	8.33074292279987e-10	252	chrX-20813012-20813511	P24
1.09793111766826e-14	3.87877984078563	0.389	0.028	8.42947594900983e-10	252	chr3R-12912322-12912821	P24
1.13712455718334e-14	1.78615129611827	0.704	0.196	8.73038750023083e-10	252	chr3R-16526892-16527391	P24
1.14976848766005e-14	3.35380634523386	0.352	0.04	8.82746254085879e-10	252	chrX-7864119-7864618	P24
1.15057146801714e-14	3.85750525378936	0.389	0.027	8.83362750284837e-10	252	chr3L-22441540-22442039	P24
1.19131338256982e-14	3.62176627884742	0.407	0.037	9.14642762601805e-10	252	chr3L-22146577-22147076	P24
1.20710302284803e-14	1.84803760939061	0.667	0.217	9.26765416821803e-10	252	chr2R-19214436-19214935	P24
1.26915813967239e-14	2.32932622768368	0.593	0.115	9.74408853314877e-10	252	chrX-18030504-18031003	P24
1.27057343790339e-14	2.22541529078338	0.648	0.155	9.7549546268471e-10	252	chr2L-4110231-4110730	P24
1.2753880702655e-14	4.32475903629482	0.37	0.022	9.79191944827041e-10	252	chr2R-22101267-22101766	P24
1.29113848146907e-14	2.47235859696198	0.556	0.108	9.91284480532694e-10	252	chr3L-2199913-2200412	P24
1.29308381814588e-14	2.23676518269131	0.574	0.136	9.92778032219679e-10	252	chr3R-7676786-7677285	P24
1.30187675278047e-14	2.5784613232234	0.574	0.113	9.99528895714732e-10	252	chr2R-12096290-12096789	P24
1.30433556492437e-14	3.4306442708518	0.37	0.037	1.00141667332634e-09	252	chr2L-15967594-15968093	P24
1.39494146167846e-14	2.64060891752439	0.593	0.11	1.07098025661826e-09	252	chr2R-12548693-12549192	P24
1.43573200269724e-14	3.39056558007125	0.426	0.043	1.10229760239083e-09	252	chr3R-24479473-24479972	P24
1.46586015956653e-14	2.40175331826393	0.537	0.111	1.1254287961088e-09	252	chr3L-5323656-5324155	P24
1.46711835875059e-14	4.01593414515977	0.333	0.025	1.12639479111435e-09	252	chr3R-26805291-26805790	P24
1.48003629192899e-14	3.30782859983224	0.481	0.048	1.1363126634914e-09	252	chrX-3120321-3120820	P24
1.50209239472829e-14	2.8422629730971	0.519	0.078	1.15324645697659e-09	252	chr2R-22273734-22274233	P24
1.51420747864104e-14	2.8267419501871	0.519	0.074	1.16254793380145e-09	252	chr3L-16061134-16061633	P24
1.52172007841661e-14	3.6056717126249	0.389	0.037	1.16831580740514e-09	252	chr3R-22955140-22955639	P24
1.53207741998374e-14	2.43781146140475	0.574	0.119	1.17626775996672e-09	252	chr3L-22254157-22254656	P24
1.58248705992221e-14	3.10842728276696	0.481	0.06	1.21497026512588e-09	252	chrX-12852967-12853466	P24
1.62901821486484e-14	3.20880599933607	0.463	0.052	1.25069502464463e-09	252	chr3R-24478441-24478940	P24
1.66429824003e-14	2.16048681945599	0.704	0.17	1.27778161676544e-09	252	chr3L-10533734-10534233	P24
1.66668776313745e-14	3.12394574500082	0.426	0.048	1.27961619702641e-09	252	chrX-964058-964557	P24
1.66767933282826e-14	2.47615112567542	0.481	0.092	1.28037748457223e-09	252	chr2R-14661219-14661718	P24
1.71168685087053e-14	3.28833448596053	0.444	0.045	1.31416469662436e-09	252	chr2L-20566549-20567048	P24
1.76623075122324e-14	2.89516252630276	0.463	0.066	1.35604132155916e-09	252	chr2L-3944541-3945040	P24
1.78352948776368e-14	3.50195487226396	0.389	0.036	1.36932259952544e-09	252	chrX-14040214-14040713	P24
1.78998543252808e-14	3.74893822715819	0.352	0.027	1.37427921567776e-09	252	chrX-7833799-7834298	P24
1.8130804081978e-14	3.36740092040682	0.389	0.041	1.39201061419795e-09	252	chr3L-10540072-10540571	P24
1.81730646381006e-14	2.87083684875995	0.5	0.076	1.39525521065481e-09	252	chr2R-11074436-11074935	P24
1.84230337032618e-14	1.89611640339644	0.667	0.177	1.41444683560163e-09	252	chr3L-10003667-10004166	P24
1.86901527100292e-14	3.28198993300688	0.352	0.034	1.4349551644652e-09	252	chr2R-6751086-6751585	P24
1.87449152804431e-14	3.1853006533365	0.407	0.051	1.4391596155713e-09	252	chr3L-13051744-13052243	P24
1.89261341990866e-14	2.70189873461858	0.556	0.093	1.45307287926907e-09	252	chr3R-17583621-17584120	P24
1.89897727965563e-14	4.0234235608061	0.352	0.025	1.45795879622841e-09	252	chr3L-9258673-9259172	P24
1.95481119827433e-14	2.98138471483062	0.537	0.073	1.5008258455871e-09	252	chr3L-17156669-17157168	P24
1.98619565802675e-14	2.56249466551043	0.537	0.096	1.52492157840662e-09	252	chr2L-16984081-16984580	P24
1.9949389551785e-14	3.60090528266514	0.37	0.031	1.53163433222784e-09	252	chr2L-17207223-17207722	P24
2.03682503929717e-14	2.5487939532187	0.537	0.103	1.56379279217079e-09	252	chr3L-14280396-14280895	P24
2.03706112296782e-14	4.34213094097538	0.352	0.019	1.56397404776978e-09	252	chr3R-28780458-28780957	P24
2.09906152416299e-14	3.35936942182104	0.407	0.038	1.61157547579138e-09	252	chr2L-1515407-1515906	P24
2.13423572199758e-14	3.9823822813361	0.352	0.025	1.63858081792087e-09	252	chrX-7576767-7577266	P24
2.15868160155809e-14	4.07235762027243	0.37	0.023	1.65734938641224e-09	252	chr3R-29531050-29531549	P24
2.30440590694758e-14	3.2956845879604	0.426	0.042	1.76923067911807e-09	252	chr2L-525683-526182	P24
2.35562921549661e-14	3.26234444725849	0.444	0.052	1.80855788648967e-09	252	chrX-4856511-4857010	P24
2.39587025777456e-14	3.30673252553656	0.426	0.046	1.839453349109e-09	252	chr3R-30523984-30524483	P24
2.49511016397364e-14	3.30059292784646	0.444	0.049	1.9156457794924e-09	252	chrX-896876-897375	P24
2.51273642649062e-14	4.26671774029826	0.333	0.02	1.92917851880244e-09	252	chr3R-27414391-27414890	P24
2.52884677696081e-14	3.10760102721837	0.407	0.051	1.94154740147943e-09	252	chr3L-17713104-17713603	P24
2.56008562986129e-14	2.62040217531874	0.537	0.088	1.9655313431823e-09	252	chr3L-13324494-13324993	P24
2.63793827252162e-14	3.91404906860588	0.333	0.022	2.0253034881112e-09	252	chr2L-12196026-12196525	P24
2.67142457081387e-14	2.69486804848209	0.5	0.081	2.05101292848806e-09	252	chr2R-18090178-18090677	P24
2.73514755251587e-14	3.07666429039645	0.426	0.056	2.09993688491958e-09	252	chr3R-14209774-14210273	P24
2.74708570214309e-14	4.98532957179569	0.296	0.01	2.10910251867738e-09	252	chr3R-6314109-6314608	P24
3.00421635194583e-14	2.64347372047769	0.537	0.086	2.30651714636993e-09	252	chrX-7800805-7801304	P24
3.06069695419878e-14	3.07504809859039	0.463	0.058	2.34988069355565e-09	252	chr3R-5929544-5930043	P24
3.13414639840782e-14	4.05377156336888	0.352	0.023	2.40627223884159e-09	252	chr2R-10921492-10921991	P24
3.3772847925726e-14	2.87144112109007	0.444	0.061	2.59294417234554e-09	252	chr3L-3481962-3482461	P24
3.43705369518454e-14	2.87405225307573	0.537	0.079	2.63883234501489e-09	252	chr3R-30027003-30027502	P24
3.46493292506269e-14	2.58033734900897	0.556	0.095	2.66023690254613e-09	252	chr3R-21089349-21089848	P24
3.512104230271e-14	2.83045211885101	0.463	0.07	2.69645314383286e-09	252	chr2L-13319358-13319857	P24
3.57982341507392e-14	3.44573665375	0.463	0.048	2.74844522515715e-09	252	chr2L-1398244-1398743	P24
3.58742766462499e-14	2.58559776543871	0.5	0.088	2.75428346379248e-09	252	chr3R-13549786-13550285	P24
3.59246312049187e-14	4.00325739238801	0.37	0.026	2.75814948538884e-09	252	chrX-8624096-8624595	P24
3.65948893985009e-14	2.8097604398436	0.5	0.081	2.80960922845931e-09	252	chr3R-27493537-27494036	P24
4.00361676432437e-14	4.15506290397402	0.389	0.022	3.07381680697768e-09	252	chr2L-7177504-7178003	P24
4.04974815562142e-14	3.07835844936134	0.481	0.056	3.1092346439599e-09	252	chr2L-18642829-18643328	P24
4.11505112954907e-14	3.36205548372166	0.389	0.04	3.15937165522259e-09	252	chr3L-15027141-15027640	P24
4.14555994346111e-14	1.87803516467915	0.556	0.158	3.1827951021917e-09	252	chr2R-19030930-19031429	P24
4.28200102941457e-14	3.01429016531698	0.426	0.058	3.28754911034333e-09	252	chrX-15195435-15195934	P24
4.51860693125552e-14	3.45794503787102	0.426	0.038	3.46920565754073e-09	252	chr3R-14175711-14176210	P24
4.68060680182793e-14	1.63393007789223	0.741	0.258	3.59358267817141e-09	252	chr2R-19597394-19597893	P24
4.78784410759785e-14	2.65073367241803	0.537	0.09	3.67591519204932e-09	252	chr3L-10842798-10843297	P24
4.79114603837164e-14	3.35439298901437	0.352	0.035	3.67845028242021e-09	252	chrX-8638408-8638907	P24
5.0923950736034e-14	3.78841131922815	0.352	0.027	3.90973724170974e-09	252	chr2L-15176830-15177329	P24
5.40713214121665e-14	2.87999307272833	0.574	0.083	4.15137977274049e-09	252	chr2R-23566984-23567483	P24
5.41466477345306e-14	4.03699476329066	0.315	0.021	4.15716302646632e-09	252	chr3R-30542234-30542733	P24
5.46194560421478e-14	2.91087095827915	0.407	0.054	4.19346335709194e-09	252	chrX-12324930-12325429	P24
5.52414409308022e-14	3.37070224471701	0.389	0.041	4.24121686890327e-09	252	chr2L-14973841-14974340	P24
5.96859301071126e-14	4.02119723293276	0.315	0.021	4.58244696990367e-09	252	chr2R-13285172-13285671	P24
5.97030695365221e-14	2.86715199663543	0.463	0.067	4.58376286673602e-09	252	chr2R-20485446-20485945	P24
6.03788906079038e-14	2.45603731327505	0.63	0.117	4.63564970531243e-09	252	chr3R-11518839-11519338	P24
6.43171209137881e-14	3.52717557333647	0.407	0.038	4.938011275277e-09	252	chr3L-2436807-2437306	P24
6.43704891082884e-14	2.98948016721482	0.5	0.063	4.94210867177795e-09	252	chr3R-31025081-31025580	P24
6.46458389547849e-14	4.01300703146478	0.352	0.024	4.96324893159257e-09	252	chr2L-18426831-18427330	P24
6.48388894584363e-14	2.4361890452129	0.63	0.118	4.9780705770609e-09	252	chr3R-29005553-29006052	P24
6.53877298542219e-14	2.16635430866426	0.574	0.141	5.02020834728774e-09	252	chr2L-20985271-20985770	P24
6.59091156263394e-14	2.78375349069601	0.519	0.08	5.06023826132784e-09	252	chr3L-2606639-2607138	P24
6.72437369359998e-14	3.52296861970248	0.407	0.038	5.16270514699832e-09	252	chr3L-3561693-3562192	P24
6.7961955154479e-14	2.76939661037072	0.519	0.081	5.21784706894028e-09	252	chr3L-18947767-18948266	P24
6.90574736517132e-14	3.90333359162225	0.333	0.023	5.30195659708393e-09	252	chr2L-20812596-20813095	P24
6.98632456439482e-14	2.27968537874268	0.519	0.103	5.36382054755976e-09	252	chr2L-17888083-17888582	P24
7.12874494113667e-14	3.15962569021023	0.389	0.044	5.47316521600709e-09	252	chr3R-25974529-25975028	P24
7.58712601686486e-14	2.04546148935067	0.667	0.163	5.82509187070817e-09	252	chr2L-1303152-1303651	P24
7.79987502747938e-14	2.70657855914847	0.5	0.087	5.98843205109757e-09	252	chr2R-14551459-14551958	P24
8.3499534136851e-14	2.1578870127656	0.648	0.16	6.41076023289087e-09	252	chr3L-14325431-14325930	P24
8.35591146241098e-14	2.95100333970135	0.463	0.062	6.41533458438066e-09	252	chr3L-2279655-2280154	P24
8.42378075038525e-14	3.63000650423037	0.444	0.037	6.46744190891578e-09	252	chr3R-26668320-26668819	P24
8.58561103333385e-14	3.97476877743508	0.315	0.02	6.5916887269524e-09	252	chr3R-30139035-30139534	P24
9.34379816413446e-14	3.02956945327098	0.426	0.058	7.17379447849588e-09	252	chr2L-2924430-2924929	P24
9.43473508345186e-14	3.30676578831737	0.444	0.049	7.243612207671e-09	252	chr3R-11728630-11729129	P24
9.53552671932408e-14	3.51575639291255	0.352	0.032	7.32099599402826e-09	252	chr2L-18390857-18391356	P24
9.53980543543388e-14	2.76657700627017	0.463	0.087	7.32428102110872e-09	252	chr3R-14006025-14006524	P24
9.54510851869832e-14	3.34352321013418	0.389	0.04	7.32835251631582e-09	252	chrX-6457248-6457747	P24
9.57679718397014e-14	3.04194476723041	0.426	0.061	7.35268180596491e-09	252	chr3L-8267901-8268400	P24
9.81288678279503e-14	2.86928270931946	0.5	0.076	7.53394195635871e-09	252	chr3R-9102751-9103250	P24
1.00654015903476e-13	3.01196146701891	0.389	0.055	7.72781272500527e-09	252	chr2L-938169-938668	P24
1.01913801524257e-13	2.97433138698512	0.481	0.062	7.82453402582632e-09	252	chr3R-11840627-11841126	P24
1.02550813257098e-13	2.03517450229981	0.648	0.17	7.87344123862699e-09	252	chr2R-17436938-17437437	P24
1.02592854655096e-13	3.57102881439656	0.407	0.036	7.87666900899969e-09	252	chr3R-8529829-8530328	P24
1.04884616055273e-13	2.21374526871246	0.574	0.145	8.0526212822596e-09	252	chr2R-18342538-18343037	P24
1.05252459744524e-13	3.27982817155732	0.426	0.044	8.08086284934559e-09	252	chr3L-10252994-10253493	P24
1.07272240326661e-13	4.61614157374352	0.278	0.012	8.23593352331975e-09	252	chr2R-14376552-14377051	P24
1.09592853964111e-13	3.4379869788278	0.463	0.046	8.41410095594862e-09	252	chr2L-12954289-12954788	P24
1.17353943195914e-13	3.28666563081277	0.444	0.044	9.0099663428095e-09	252	chrX-9817588-9818087	P24
1.23802840662226e-13	2.21149273657744	0.63	0.133	9.50508689468306e-09	252	chrX-14965371-14965870	P24
1.25135812592297e-13	3.29660479449669	0.37	0.042	9.6074271475862e-09	252	chr3L-15749383-15749882	P24
1.26254649107731e-13	2.89899275757581	0.444	0.066	9.69332693989516e-09	252	chr3R-28849181-28849680	P24
1.26612028530215e-13	2.25201072922867	0.611	0.137	9.72076510243579e-09	252	chr3R-9103639-9104138	P24
1.28014045499726e-13	3.49107695603903	0.37	0.033	9.82840635728696e-09	252	chr2R-20817129-20817628	P24
1.30343116591222e-13	4.06107700516714	0.333	0.021	1.00072231194076e-08	252	chr3L-22054071-22054570	P24
1.30576672061617e-13	2.25812667169217	0.667	0.135	1.00251545742027e-08	252	chr3R-12369151-12369650	P24
1.33942720300309e-13	2.93181144531321	0.407	0.059	1.02835862937765e-08	252	chr3R-14616517-14617016	P24
1.41154333367764e-13	3.83202807782754	0.389	0.028	1.08372650986434e-08	252	chr2L-17430198-17430697	P24
1.413917818033e-13	3.89583775759366	0.389	0.026	1.08554954397302e-08	252	chr2L-12420703-12421202	P24
1.44687626549923e-13	2.65242737234314	0.481	0.079	1.11085372159969e-08	252	chr2R-19572473-19572972	P24
1.45964796314164e-13	2.83931931205901	0.481	0.072	1.12065932018163e-08	252	chr3R-12867074-12867573	P24
1.53907967188543e-13	2.7558616188806	0.5	0.08	1.18164380888676e-08	252	chr3R-26670246-26670745	P24
1.55075596272584e-13	3.0719533962928	0.444	0.054	1.19060839794239e-08	252	chr3L-12879862-12880361	P24
1.56208637086584e-13	1.7186358637503	0.648	0.212	1.19930743209595e-08	252	chr2R-23297431-23297930	P24
1.59601500382809e-13	2.41207127143626	0.463	0.098	1.22535647933906e-08	252	chr2R-5849399-5849898	P24
1.59951973236278e-13	3.98308374099494	0.352	0.022	1.22804726971885e-08	252	chrX-8323423-8323922	P24
1.60150351798726e-13	2.47883489636381	0.463	0.087	1.2295703409699e-08	252	chr2R-12273007-12273506	P24
1.63371992243761e-13	3.68840845166721	0.37	0.031	1.2543048076507e-08	252	chrX-18919036-18919535	P24
1.76503478859682e-13	2.60731476304524	0.519	0.1	1.3551231092931e-08	252	chr2R-15622402-15622901	P24
1.79143060260646e-13	3.82965690492696	0.315	0.024	1.37538875945714e-08	252	chr3R-30408927-30409426	P24
1.93247698118128e-13	2.0521921710634	0.611	0.166	1.48367852707174e-08	252	chr2L-2714022-2714521	P24
1.9426848126066e-13	4.55012175842824	0.296	0.014	1.49151569172684e-08	252	chr3L-2690462-2690961	P24
1.98862642045445e-13	3.25784393268985	0.444	0.052	1.52678782056811e-08	252	chr2L-1034507-1035006	P24
2.01307082974051e-13	3.67332869546677	0.296	0.025	1.54555526024158e-08	252	chr2L-11569083-11569582	P24
2.11255516572048e-13	4.66432595592672	0.296	0.013	1.62193535403356e-08	252	chrX-20562757-20563256	P24
2.22459335428216e-13	3.17365365440525	0.37	0.045	1.70795379368367e-08	252	chr3L-22592324-22592823	P24
2.22829513095269e-13	3.45194644375431	0.37	0.036	1.71079586974024e-08	252	chr2L-5714873-5715372	P24
2.23595721085808e-13	2.70828026126648	0.519	0.091	1.7166785082084e-08	252	chr3L-4960562-4961061	P24
2.23858847148417e-13	3.40073284205095	0.426	0.042	1.71869868486669e-08	252	chr3R-31293573-31294072	P24
2.27994983559615e-13	1.63380472023676	0.722	0.247	1.7504542857773e-08	252	chr2R-24740688-24741187	P24
2.3412866492121e-13	3.11700560508703	0.333	0.044	1.79754623779908e-08	252	chrX-5152398-5152897	P24
2.3506168813882e-13	3.34520219169228	0.407	0.047	1.80470961685461e-08	252	chr3R-27153833-27154332	P24
2.35235800884479e-13	3.6244383011472	0.407	0.037	1.80604638487068e-08	252	chr3R-13099963-13100462	P24
2.46863233289753e-13	3.03662224989033	0.426	0.052	1.89531715990541e-08	252	chr3L-22576519-22577018	P24
2.47536290127209e-13	3.93103049143065	0.315	0.022	1.90048462108066e-08	252	chr3L-20746093-20746592	P24
2.59137572532984e-13	3.82069896442527	0.407	0.029	1.98955462687924e-08	252	chr2L-17624228-17624727	P24
2.60440147350267e-13	2.58941338615893	0.519	0.103	1.99955527529641e-08	252	chr2L-12803450-12803949	P24
2.71682868901464e-13	3.73401453647646	0.352	0.028	2.08587239427788e-08	252	chr3L-13775827-13776326	P24
2.73917593969177e-13	3.83453969878732	0.352	0.026	2.10302971945775e-08	252	chr2L-20981982-20982481	P24
2.75638963577744e-13	2.32937668450129	0.556	0.127	2.11624570676449e-08	252	chrX-2322191-2322690	P24
2.8709223899108e-13	3.32316307114992	0.333	0.034	2.20417937407791e-08	252	chr3L-9259264-9259763	P24
2.8862620543395e-13	3.20166362817392	0.407	0.047	2.21595655483969e-08	252	chr3R-29617687-29618186	P24
2.96012245763704e-13	2.85529573760488	0.426	0.067	2.27266361807542e-08	252	chr2R-20568400-20568899	P24
3.02285702716724e-13	3.29912420354737	0.389	0.04	2.32082871117792e-08	252	chr3L-16313865-16314364	P24
3.03923207329861e-13	2.70213884140466	0.5	0.079	2.33340081659574e-08	252	chr2L-9641022-9641521	P24
3.29068306060359e-13	3.39445746025639	0.37	0.036	2.52645482660901e-08	252	chr3L-13287842-13288341	P24
3.36328280830276e-13	2.68267086722776	0.5	0.086	2.58219400890253e-08	252	chr2R-8531400-8531899	P24
3.36579240004794e-13	3.44644604034858	0.407	0.04	2.58412077306081e-08	252	chr3R-28163923-28164422	P24
3.37135902488494e-13	3.07871104741885	0.444	0.055	2.58839460494566e-08	252	chr2L-910080-910579	P24
3.59488933685931e-13	2.74856472487877	0.481	0.081	2.76001223726711e-08	252	chr2R-19639989-19640488	P24
3.62152345129669e-13	3.70316977018859	0.389	0.032	2.78046084496755e-08	252	chr2R-13310399-13310898	P24
3.64931083996203e-13	2.71990812045851	0.463	0.073	2.80179489048925e-08	252	chr3L-4923823-4924322	P24
3.94424961988621e-13	4.49191913375281	0.333	0.016	3.02823708816384e-08	252	chr3R-26144883-26145382	P24
3.96961340177182e-13	2.98769972824017	0.426	0.063	3.04771038534433e-08	252	chrX-6935635-6936134	P24
4.02386039331191e-13	4.63368406713699	0.315	0.014	3.08935905556915e-08	252	chr3R-7017785-7018284	P24
4.19993175768473e-13	2.67431293817451	0.426	0.077	3.22453960628003e-08	252	chr2R-13091592-13092091	P24
4.21016606080845e-13	2.33261948548675	0.519	0.115	3.2323970948463e-08	252	chr2R-18455949-18456448	P24
4.35215615926664e-13	4.01765882734476	0.296	0.019	3.34141141283856e-08	252	chr3L-9315776-9316275	P24
4.3645966719928e-13	3.56003432904169	0.389	0.037	3.35096274088919e-08	252	chrX-1001080-1001579	P24
4.66988950062337e-13	3.91230951928163	0.389	0.03	3.5853543629986e-08	252	chr3R-23834282-23834781	P24
4.83949914135649e-13	3.57941566194708	0.407	0.036	3.71557386076786e-08	252	chr3R-13090583-13091082	P24
4.90154132584717e-13	2.52746861447639	0.463	0.083	3.76320736833242e-08	252	chrX-9139932-9140431	P24
5.15213753371733e-13	1.76888173096559	0.704	0.217	3.95560511288681e-08	252	chr3L-5733603-5734102	P24
5.15923167991798e-13	2.88404329827522	0.519	0.076	3.96105171457383e-08	252	chr2R-11101244-11101743	P24
5.18084849387148e-13	2.11290337194117	0.593	0.152	3.97764823965477e-08	252	chrX-18470320-18470819	P24
5.29178097515273e-13	1.97401227224819	0.685	0.169	4.06281776148326e-08	252	chr2R-12772983-12773482	P24
5.45319672490378e-13	2.23111290389512	0.519	0.114	4.18674631751213e-08	252	chr2L-168426-168925	P24
5.60917984168279e-13	2.72831062480442	0.444	0.071	4.30650391525038e-08	252	chr3R-13195629-13196128	P24
5.63165295001983e-13	2.64855475971556	0.5	0.078	4.32375786890722e-08	252	chr3L-13302330-13302829	P24
5.64807018024865e-13	3.43479442458513	0.37	0.038	4.33636236158771e-08	252	chr3L-19175568-19176067	P24
5.68249525438824e-13	2.15249543384784	0.537	0.124	4.36279255650911e-08	252	chr2L-19856600-19857099	P24
5.70205277201414e-13	1.69417978490796	0.759	0.238	4.37780803624157e-08	252	chr2R-7368932-7369431	P24
5.70963211234998e-13	3.4367217796325	0.333	0.036	4.38362715057782e-08	252	chr2L-13694005-13694504	P24
6.10961216519172e-13	2.11621283113359	0.519	0.133	4.69071583594759e-08	252	chr3R-4622521-4623020	P24
6.28290301501176e-13	2.99338611831141	0.463	0.058	4.82376161880543e-08	252	chr3R-15503538-15504037	P24
6.30091590380445e-13	3.55302108249485	0.352	0.034	4.8375911943049e-08	252	chr3L-10988352-10988851	P24
6.33191003560442e-13	4.21800148874833	0.296	0.019	4.86138724893565e-08	252	chr3R-27908087-27908586	P24
6.61259006122968e-13	3.23287522695806	0.352	0.041	5.0768821454097e-08	252	chr2L-13685095-13685594	P24
6.92251443160249e-13	1.97875544865156	0.611	0.182	5.31482968000712e-08	252	chr3L-7025434-7025933	P24
6.92466196713729e-13	2.3139374922224	0.5	0.109	5.31647847188933e-08	252	chr2L-8292901-8293400	P24
7.03039583667377e-13	2.61311802487533	0.556	0.096	5.39765670756465e-08	252	chr3L-10644735-10645234	P24
7.43733178111106e-13	2.93626987185497	0.37	0.051	5.71008584826583e-08	252	chr3L-5982678-5983177	P24
7.48819156527785e-13	2.27967716473463	0.574	0.134	5.74913395615772e-08	252	chr2R-14690300-14690799	P24
7.87430229042789e-13	2.07477122310949	0.63	0.156	6.04557432649892e-08	252	chr3R-28633293-28633792	P24
8.16581655744741e-13	2.37826618606354	0.574	0.115	6.26938732014583e-08	252	chrX-18229613-18230112	P24
8.5094131497477e-13	3.08886113274951	0.352	0.045	6.53318703985029e-08	252	chr3R-20348365-20348864	P24
8.54061485722404e-13	3.11670467893615	0.407	0.046	6.55714246278233e-08	252	chr2L-5863462-5863961	P24
8.57187428307669e-13	3.11347243348625	0.481	0.059	6.58114219957496e-08	252	chr3R-17490080-17490579	P24
8.83210551608189e-13	3.30766967618931	0.407	0.047	6.78093733102703e-08	252	chr3L-11382728-11383227	P24
8.89251707941328e-13	2.69583259500585	0.463	0.083	6.82731891289034e-08	252	chr3R-9961974-9962473	P24
9.04864091519142e-13	2.20331472358631	0.593	0.135	6.94718454904736e-08	252	chr3L-22172460-22172959	P24
9.18134352563251e-13	2.99924740579204	0.481	0.062	7.04906830523962e-08	252	chr2R-16400177-16400676	P24
9.22902865106589e-13	2.91736962277262	0.389	0.054	7.08567903714235e-08	252	chr3R-19056193-19056692	P24
9.2506909483497e-13	3.23782730342979	0.444	0.051	7.10231048250497e-08	252	chr3L-22918570-22919069	P24
9.46528987616422e-13	2.53412500307915	0.519	0.11	7.26707095532384e-08	252	chr2R-13964290-13964789	P24
9.51309409592908e-13	2.66247911254805	0.5	0.085	7.30377312309051e-08	252	chr3R-13171727-13172226	P24
9.80176160035627e-13	2.69588319358167	0.37	0.062	7.52540048628953e-08	252	chr3R-11926426-11926925	P24
9.91628868253041e-13	2.76560447184415	0.5	0.08	7.61332979889955e-08	252	chr3R-7879814-7880313	P24
9.94980833569166e-13	2.89180712119697	0.426	0.061	7.63906484781063e-08	252	chr2L-20131602-20132101	P24
1.04009579193578e-12	3.66652997515368	0.37	0.03	7.98543945216618e-08	252	chr3R-20887658-20888157	P24
1.04678479565654e-12	4.16603405877974	0.315	0.019	8.03679494713264e-08	252	chr3L-11536333-11536832	P24
1.08055369472905e-12	2.42834019054725	0.537	0.104	8.29605904665173e-08	252	chr3R-13522779-13523278	P24
1.08520429428544e-12	4.97810856931961	0.296	0.01	8.33176448980593e-08	252	chrX-7570896-7571395	P24
1.1027848117154e-12	2.14759707352409	0.648	0.152	8.46674067042618e-08	252	chrX-19415831-19416330	P24
1.10527802861539e-12	3.20802666609692	0.463	0.055	8.4858825924975e-08	252	chr2L-17515380-17515879	P24
1.11026056383511e-12	2.3370648456241	0.556	0.115	8.52413650490041e-08	252	chr3L-19134682-19135181	P24
1.14465878839727e-12	2.33084514373053	0.556	0.125	8.78823231379891e-08	252	chr3R-5444727-5445226	P24
1.19237378943451e-12	2.58776747965182	0.463	0.084	9.15456900576236e-08	252	chr3R-13549263-13549762	P24
1.22733201444768e-12	2.25587293323948	0.537	0.119	9.42296427412353e-08	252	chr3R-23649675-23650174	P24
1.32138485708805e-12	2.72595413597858	0.5	0.071	1.01450643787792e-07	252	chr3R-25575603-25576102	P24
1.32989894324396e-12	3.21762076133118	0.426	0.053	1.02104321266498e-07	252	chrX-20716392-20716891	P24
1.38412545989423e-12	4.32807399660052	0.352	0.021	1.06267616308839e-07	252	chr2R-16962349-16962848	P24
1.42113021766114e-12	3.59226545489822	0.296	0.026	1.09108693591152e-07	252	chr2R-17248646-17249145	P24
1.42628836399358e-12	2.90520110594597	0.389	0.052	1.09504715433971e-07	252	chr2R-9337126-9337625	P24
1.42881383609398e-12	3.0027393057764	0.352	0.048	1.09698611079952e-07	252	chr2R-10651035-10651534	P24
1.4398406775613e-12	3.25469577409286	0.296	0.033	1.10545207860446e-07	252	chr2L-1242419-1242918	P24
1.48549525902557e-12	2.56174682332717	0.519	0.093	1.14050384006947e-07	252	chr3R-18320608-18321107	P24
1.57487339043801e-12	3.62887018954145	0.407	0.035	1.20912479424269e-07	252	chr3R-17954002-17954501	P24
1.59061347219455e-12	2.69349681292684	0.519	0.087	1.22120939941209e-07	252	chr2L-9198385-9198884	P24
1.59750862262592e-12	2.52129573731038	0.537	0.1	1.22650322010728e-07	252	chr3R-22840370-22840869	P24
1.60034739008014e-12	3.08468422897091	0.407	0.052	1.22868271220793e-07	252	chr3R-22832386-22832885	P24
1.6242955699011e-12	5.12870068550994	0.278	0.009	1.24706916674727e-07	252	chrX-18906824-18907323	P24
1.6256785074425e-12	4.01612381249519	0.333	0.023	1.24813093087405e-07	252	chr3R-28395288-28395787	P24
1.65934027987564e-12	1.96444157655013	0.667	0.188	1.27397509327732e-07	252	chr3L-11747167-11747666	P24
1.71292557042175e-12	4.17764918332139	0.315	0.019	1.315115735947e-07	252	chr2L-17956426-17956925	P24
1.72000243023983e-12	2.97425632848134	0.463	0.063	1.32054906584093e-07	252	chr2R-13083153-13083652	P24
1.73040654563866e-12	2.23301116437205	0.593	0.135	1.32853692947954e-07	252	chr3R-15027591-15028090	P24
1.75056043045038e-12	4.02033240991366	0.315	0.022	1.34401027608258e-07	252	chr2L-17119025-17119524	P24
1.78531458155101e-12	4.41756224140303	0.278	0.014	1.3706931231316e-07	252	chr3R-13335186-13335685	P24
1.78941445820107e-12	3.0461579803771	0.407	0.049	1.37384084442846e-07	252	chr3L-14383993-14384492	P24
1.80061495605675e-12	3.1906540088712	0.389	0.046	1.38244013866213e-07	252	chrX-12292513-12293012	P24
1.85404320364188e-12	2.69854019968563	0.463	0.076	1.42346021002809e-07	252	chr3L-3953038-3953537	P24
1.86842859635661e-12	3.22360238792518	0.37	0.043	1.43450473913875e-07	252	chrX-9128914-9129413	P24
1.89208187322107e-12	2.26546951143128	0.611	0.134	1.45266477898421e-07	252	chr3R-27830033-27830532	P24
1.9068964148459e-12	2.12569839142277	0.574	0.134	1.46403879146209e-07	252	chr3R-22307398-22307897	P24
1.9347990741931e-12	3.22874207966151	0.407	0.048	1.48546133720249e-07	252	chr2L-3382448-3382947	P24
1.97547831199208e-12	2.83343052821045	0.315	0.045	1.51669322881504e-07	252	chrX-19017662-19018161	P24
2.0259098268737e-12	3.8538197580729	0.333	0.023	1.55541252868055e-07	252	chr3R-13594608-13595107	P24
2.10923532886273e-12	2.32052603283434	0.5	0.108	1.61938651608765e-07	252	chr2R-13322491-13322990	P24
2.13471461172332e-12	3.20727911091155	0.407	0.047	1.6389484902967e-07	252	chr2R-10868742-10869241	P24
2.14147938036377e-12	2.71360821119894	0.444	0.078	1.64414220906809e-07	252	chr3R-11861761-11862260	P24
2.21740553617754e-12	3.4099321530349	0.352	0.034	1.70243527445567e-07	252	chr3R-9196944-9197443	P24
2.26100583327089e-12	3.89270217440979	0.333	0.025	1.73590983855206e-07	252	chrX-4230356-4230855	P24
2.31741116012295e-12	4.63081084715426	0.333	0.015	1.779215592296e-07	252	chrX-16162369-16162868	P24
2.42225493870074e-12	2.48432854412151	0.407	0.086	1.85971045173688e-07	252	chr2L-16194093-16194592	P24
2.61222422904044e-12	2.07011342326713	0.63	0.172	2.00556127408809e-07	252	chr3L-10826417-10826916	P24
2.67395101988493e-12	4.07914839331606	0.278	0.018	2.05295263502685e-07	252	chrX-13168792-13169291	P24
2.67875387185325e-12	3.12906607007922	0.426	0.052	2.05664007265405e-07	252	chr3L-2835797-2836296	P24
2.84055655930051e-12	3.31663896349364	0.333	0.037	2.18086570396856e-07	252	chr3L-21120153-21120652	P24
2.91174824488337e-12	4.38247820375638	0.259	0.013	2.23552383249165e-07	252	chr2L-18166779-18167278	P24
2.97052852191119e-12	2.44075352771776	0.444	0.083	2.28065297798254e-07	252	chr3L-13183679-13184178	P24
3.02205554970335e-12	2.06368893801833	0.593	0.15	2.32021336884024e-07	252	chr2R-24634759-24635258	P24
3.03491664535553e-12	1.82595480912633	0.704	0.217	2.33008760363816e-07	252	chr2R-6834417-6834916	P24
3.05290738161004e-12	2.24299049195869	0.556	0.12	2.34390017130493e-07	252	chr3R-11913387-11913886	P24
3.13908575652169e-12	2.81523125987577	0.481	0.066	2.41006448042709e-07	252	chr3R-26851886-26852385	P24
3.19489443181852e-12	1.92465304389839	0.63	0.176	2.45291214897298e-07	252	chr2R-22750236-22750735	P24
3.19679487308112e-12	3.7931414529394	0.296	0.023	2.45437123175676e-07	252	chr3L-20060246-20060745	P24
3.20130367843077e-12	2.59760812698357	0.444	0.085	2.45783291215201e-07	252	chr3L-17931719-17932218	P24
3.20920480908792e-12	1.99784831965656	0.667	0.17	2.46389908422534e-07	252	chr3R-21323223-21323722	P24
3.21114639215606e-12	2.89805672731933	0.352	0.049	2.46538975404174e-07	252	chr3R-15772923-15773422	P24
3.21565224106933e-12	4.17869776103395	0.278	0.017	2.46884916460339e-07	252	chr2R-8417243-8417742	P24
3.22877396569178e-12	2.74790949344975	0.37	0.058	2.47892349989952e-07	252	chr3R-25717393-25717892	P24
3.31391122920031e-12	2.46417849753903	0.426	0.078	2.54428848533083e-07	252	chrX-15264766-15265265	P24
3.41379436205595e-12	2.65385458326631	0.463	0.081	2.62097475941208e-07	252	chr2R-15049700-15050199	P24
3.50149990628855e-12	1.79870613965419	0.556	0.179	2.6883115680521e-07	252	chr3L-18964406-18964905	P24
3.52197909425589e-12	2.03571313228492	0.611	0.163	2.7040346694059e-07	252	chr3L-18927622-18928121	P24
3.56859525052593e-12	3.25826212038424	0.352	0.039	2.73982468954379e-07	252	chr3L-4893999-4894498	P24
3.6022898755127e-12	2.93673776034595	0.481	0.065	2.76569407482363e-07	252	chr3R-29006638-29007137	P24
3.66776817552587e-12	2.53164894696441	0.463	0.085	2.81596569444174e-07	252	chrX-8416219-8416718	P24
3.91223644276942e-12	3.22587339378315	0.444	0.05	3.00365865130065e-07	252	chr3L-4547863-4548362	P24
4.1789562302822e-12	2.17040746983946	0.537	0.129	3.20843543536146e-07	252	chr3R-8206321-8206820	P24
4.20935636696036e-12	2.30217475727018	0.519	0.117	3.23177544429748e-07	252	chr3L-14489141-14489640	P24
4.22791684467762e-12	3.92565124637116	0.296	0.02	3.24602543666969e-07	252	chrX-12843856-12844355	P24
4.24940607229238e-12	2.09700858129187	0.611	0.148	3.26252400606319e-07	252	chr2L-6285026-6285525	P24
4.28775846978564e-12	2.64630388518694	0.463	0.08	3.29196944276262e-07	252	chr3L-17217632-17218131	P24
4.45426547361962e-12	2.92071091368129	0.37	0.051	3.4198068600262e-07	252	chr3L-8841548-8842047	P24
4.47722551155837e-12	2.59030249319223	0.444	0.08	3.43743465875405e-07	252	chr2L-14033061-14033560	P24
4.5626675622867e-12	4.27166183734038	0.315	0.017	3.50303364762124e-07	252	chrX-11380682-11381181	P24
4.58156258194293e-12	2.96297682844834	0.444	0.064	3.51754048791251e-07	252	chrX-1000320-1000819	P24
4.67679894893651e-12	1.94526618342273	0.593	0.164	3.5906591610355e-07	252	chrX-3382004-3382503	P24
4.79735187144471e-12	2.30048612314221	0.463	0.096	3.68321487282039e-07	252	chrX-10513902-10514401	P24
4.79855240873053e-12	2.96281494002593	0.444	0.06	3.68413659732695e-07	252	chr3R-24142742-24143241	P24
4.82159291396982e-12	3.20725147003484	0.37	0.043	3.70182617562947e-07	252	chr3R-4530859-4531358	P24
4.84460462293787e-12	3.18838161088626	0.389	0.046	3.71949364530678e-07	252	chr2R-19419468-19419967	P24
4.92511849141446e-12	2.50910581053749	0.5	0.095	3.78130897296836e-07	252	chr3R-20696093-20696592	P24
4.94874528816417e-12	2.94139307372305	0.407	0.053	3.79944868244092e-07	252	chr2L-12204313-12204812	P24
4.96067509527539e-12	2.56447015940021	0.481	0.087	3.80860791114863e-07	252	chr3L-2605901-2606400	P24
4.96753402999269e-12	2.84510968555569	0.389	0.058	3.81387392686719e-07	252	chr3R-8448604-8449103	P24
4.99799757568828e-12	2.23425437137401	0.519	0.111	3.83726261871044e-07	252	chr3R-7614705-7615204	P24
5.01521136999767e-12	2.3931286194108	0.444	0.087	3.85047868142941e-07	252	chr3L-13792077-13792576	P24
5.01953290698167e-12	3.31815236350163	0.37	0.042	3.85379658466425e-07	252	chr2R-18941533-18942032	P24
5.04695064979197e-12	2.56854445278959	0.481	0.08	3.87484683088428e-07	252	chrX-14095633-14096132	P24
5.32865482827094e-12	2.48490036246103	0.444	0.084	4.09112803095329e-07	252	chr3R-5876868-5877367	P24
5.40595122678992e-12	3.64149276997834	0.333	0.03	4.15047311388023e-07	252	chr3R-27790253-27790752	P24
5.41384559620877e-12	1.88400396957398	0.667	0.204	4.15653409494525e-07	252	chr2R-22356286-22356785	P24
5.45174507954649e-12	3.33829907290603	0.352	0.04	4.18563180227261e-07	252	chrX-7258094-7258593	P24
5.51279033543469e-12	1.91851940983046	0.593	0.167	4.23249990793334e-07	252	chr3L-17214177-17214676	P24
5.5155927426495e-12	3.16677807578925	0.315	0.04	4.23465148409658e-07	252	chr3R-16529854-16530353	P24
5.59070428958529e-12	3.20041753475543	0.389	0.045	4.292319125372e-07	252	chrX-3786432-3786931	P24
5.6028268778995e-12	1.79709044617059	0.63	0.191	4.30162636377612e-07	252	chr2L-7927881-7928380	P24
5.63950793813115e-12	3.37820225150136	0.333	0.034	4.32978861457957e-07	252	chr2L-3956412-3956911	P24
5.67043135630349e-12	2.97555449680086	0.426	0.054	4.35353037811557e-07	252	chr2R-10717624-10718123	P24
5.76326963301799e-12	2.86785514244711	0.352	0.056	4.42480789344589e-07	252	chr2L-6239096-6239595	P24
5.80064320654511e-12	2.80082073492164	0.352	0.056	4.45350182825708e-07	252	chr2L-9447418-9447917	P24
5.84419583829502e-12	3.11999397772347	0.352	0.042	4.48693979680939e-07	252	chrX-1118191-1118690	P24
6.18347333088013e-12	2.66092268734658	0.519	0.088	4.74742348451653e-07	252	chr2R-9743778-9744277	P24
6.19054423416567e-12	2.23454804140805	0.556	0.117	4.75285224122304e-07	252	chr2L-15076260-15076759	P24
6.42371744506095e-12	2.74465309307999	0.463	0.073	4.93187330561999e-07	252	chr3R-31951526-31952025	P24
6.48893643589382e-12	2.35691221897894	0.5	0.096	4.98194583802184e-07	252	chr3R-14907277-14907776	P24
6.60562556138158e-12	3.07104749705732	0.389	0.045	5.07153508100632e-07	252	chr3L-10212609-10213108	P24
6.8949251434319e-12	1.70788021021385	0.593	0.22	5.29364772812127e-07	252	chr3R-30029973-30030472	P24
6.93660353130938e-12	4.17519803552425	0.278	0.018	5.32564672719809e-07	252	chrX-6183968-6184467	P24
6.99683208871463e-12	2.30517049640075	0.5	0.103	5.37188780443155e-07	252	chr3R-13165971-13166470	P24
7.13381142120886e-12	2.6055385424795	0.481	0.083	5.47705505674731e-07	252	chr3L-17004438-17004937	P24
7.55254049289372e-12	2.67413711137036	0.389	0.066	5.79853848882408e-07	252	chr2L-18061553-18062052	P24
7.55677962092071e-12	2.69765448704117	0.444	0.075	5.80179312175808e-07	252	chr2L-777051-777550	P24
7.6750156782541e-12	2.10457359180993	0.593	0.147	5.89257003713637e-07	252	chr2L-9873145-9873644	P24
7.73338597165039e-12	3.20438617515445	0.352	0.039	5.9373844135943e-07	252	chr3R-30954149-30954648	P24
8.07509316051044e-12	2.65753046721529	0.444	0.079	6.1997335249135e-07	252	chr3L-12318615-12319114	P24
8.16574379187377e-12	2.44431257234615	0.574	0.116	6.269331453649e-07	252	chr3L-12310421-12310920	P24
8.50559970516105e-12	4.21192322105878	0.259	0.014	6.53025922963445e-07	252	chrX-4493164-4493663	P24
8.52538291119477e-12	3.48981374413249	0.278	0.027	6.5454479838989e-07	252	chr3R-31160370-31160869	P24
8.95564772712668e-12	2.40156785542859	0.556	0.115	6.87578809897878e-07	252	chr2R-9637042-9637541	P24
8.96625970407243e-12	4.306698667954	0.278	0.016	6.88393555039865e-07	252	chr2R-8406614-8407113	P24
9.10996473018315e-12	2.86059088733161	0.315	0.043	6.99426652124541e-07	252	chr2L-22011467-22011966	P24
9.12097260875114e-12	3.49463882632274	0.352	0.033	7.00271793009477e-07	252	chr3R-16511291-16511790	P24
9.26447208126324e-12	3.47953085462311	0.296	0.027	7.11289108511066e-07	252	chr3R-27331633-27332132	P24
9.32016736329317e-12	3.69608579301475	0.389	0.031	7.15565169484196e-07	252	chrX-5156340-5156839	P24
9.4024906342331e-12	2.83113412493511	0.481	0.075	7.2188562093388e-07	252	chr3L-9284422-9284921	P24
9.52694879605972e-12	1.74153774004828	0.667	0.209	7.31441020766281e-07	252	chr2L-12891410-12891909	P24
9.71330393803463e-12	2.62179961710392	0.444	0.078	7.45748623146547e-07	252	chr3R-15060377-15060876	P24
9.7508623445827e-12	4.46843208542287	0.296	0.015	7.48632207367681e-07	252	chrX-1125800-1126299	P24
1.00462209502116e-11	1.83283906211525	0.667	0.199	7.71308659673447e-07	252	chr3L-6029914-6030413	P24
1.00612556104435e-11	2.28363920137203	0.574	0.129	7.7246296074741e-07	252	chr3L-4352473-4352972	P24
1.01493790878278e-11	3.4573894493112	0.37	0.036	7.79228728847069e-07	252	chr3R-10682555-10683054	P24
1.01956904344544e-11	1.76738779698525	0.722	0.214	7.82784328795671e-07	252	chrX-12301258-12301757	P24
1.03208230367777e-11	2.30346049062956	0.556	0.117	7.92391509471647e-07	252	chrX-1580454-1580953	P24
1.03557787067335e-11	1.90802009808771	0.611	0.17	7.95075265988172e-07	252	chr2L-16504377-16504876	P24
1.0408637501672e-11	2.3465339699178	0.537	0.116	7.99133552828369e-07	252	chr3R-25802296-25802795	P24
1.06318148548703e-11	3.09409878368866	0.389	0.051	8.16268217297523e-07	252	chrX-17294168-17294667	P24
1.07886622459152e-11	3.6203025257096	0.315	0.027	8.28310332592388e-07	252	chr2R-9337908-9338407	P24
1.08976376774435e-11	2.43245775584548	0.519	0.103	8.36677030323399e-07	252	chr3L-11857286-11857785	P24
1.10964443478904e-11	4.00427801335091	0.352	0.022	8.51940611253629e-07	252	chrX-4028953-4029452	P24
1.15493403193913e-11	2.01846016679095	0.593	0.144	8.86712152361584e-07	252	chr2R-8836729-8837228	P24
1.1801706522247e-11	2.58456546465119	0.426	0.076	9.06087819952033e-07	252	chr2L-937058-937557	P24
1.19595125589367e-11	3.1868348779135	0.389	0.046	9.18203536224924e-07	252	chr3L-8867263-8867762	P24
1.20512657878758e-11	2.87112085686021	0.426	0.055	9.2524798212995e-07	252	chrX-9414364-9414863	P24
1.21339933018992e-11	3.8788915669187	0.333	0.025	9.31599469746612e-07	252	chr3R-20863665-20864164	P24
1.24327423099225e-11	2.11127333087771	0.556	0.139	9.54536223586608e-07	252	chr3L-8228309-8228808	P24
1.26589485466179e-11	2.73586411329243	0.463	0.074	9.71903433615136e-07	252	chr3R-14863309-14863808	P24
1.28633542081045e-11	2.44973101693782	0.5	0.088	9.87596882681433e-07	252	chrX-12101434-12101933	P24
1.29677073646977e-11	3.40695743611358	0.333	0.033	9.95608700632032e-07	252	chr2R-15454342-15454841	P24
1.32570643717475e-11	2.01437429397254	0.556	0.134	1.01782437420528e-06	252	chrX-17052432-17052931	P24
1.34523684952957e-11	2.69652186371744	0.426	0.073	1.03281904359483e-06	252	chr3R-26544292-26544791	P24
1.39327281231821e-11	2.95464185126804	0.463	0.068	1.06969913438543e-06	252	chr2L-2317619-2318118	P24
1.41401035497586e-11	2.33810693300357	0.426	0.092	1.08562059013627e-06	252	chr2L-11726608-11727107	P24
1.43476271159091e-11	3.46461515398796	0.352	0.033	1.10155341945104e-06	252	chr3R-25514487-25514986	P24
1.44597014715321e-11	2.10737800845001	0.556	0.132	1.11015804017835e-06	252	chr2L-18038513-18039012	P24
1.45484664406274e-11	3.20586944742906	0.389	0.047	1.11697305944561e-06	252	chr3R-25411998-25412497	P24
1.46304728049236e-11	3.45033483707591	0.315	0.032	1.12326918007081e-06	252	chr2L-1064534-1065033	P24
1.61283298940432e-11	3.01394517198841	0.333	0.048	1.23826865594506e-06	252	chr3L-22086519-22087018	P24
1.62171385599979e-11	2.46850564057773	0.426	0.082	1.2450870300824e-06	252	chr3R-12543567-12544066	P24
1.65236287897961e-11	3.91991916527407	0.296	0.02	1.26861812396538e-06	252	chrX-9409330-9409829	P24
1.66717046268261e-11	3.75644221431082	0.278	0.023	1.2799867944292e-06	252	chr3R-6123832-6124331	P24
1.70332490733475e-11	4.01759303433223	0.315	0.02	1.30774473085533e-06	252	chrX-13551536-13552035	P24
1.72308244061021e-11	3.27905255935773	0.407	0.041	1.32291377460289e-06	252	chr2R-24271442-24271941	P24
1.75135316146831e-11	3.1699833077596	0.389	0.045	1.34461890324891e-06	252	chr3R-11449779-11450278	P24
1.77834465178027e-11	2.20436686773087	0.5	0.111	1.36534188985082e-06	252	chr2R-15167277-15167776	P24
1.78400018575192e-11	2.05418259516896	0.648	0.178	1.3696839826129e-06	252	chr2L-2925928-2926427	P24
1.78695966395912e-11	2.24723250301935	0.5	0.105	1.37195615160125e-06	252	chr3L-6580492-6580991	P24
1.81060356302777e-11	3.01573232777223	0.352	0.046	1.3901089915502e-06	252	chr2R-18670025-18670524	P24
1.85054599592045e-11	2.22154870965006	0.463	0.102	1.42077519382789e-06	252	chr3R-13137908-13138407	P24
1.89524645641101e-11	1.73910139052071	0.593	0.22	1.45509441937412e-06	252	chr3R-27655480-27655979	P24
1.90889416053758e-11	2.71285465592804	0.537	0.091	1.46557258069433e-06	252	chrX-7973225-7973724	P24
2.00010572414702e-11	3.38859695441336	0.407	0.042	1.53560117077112e-06	252	chr3R-20038617-20039116	P24
2.00493383366696e-11	3.80685506981035	0.315	0.024	1.53930800013614e-06	252	chr3R-11501012-11501511	P24
2.01355337482682e-11	1.71311929807962	0.722	0.233	1.54592573905704e-06	252	chr2L-5663841-5664340	P24
2.05165505919125e-11	3.82237979150677	0.296	0.022	1.57517868824467e-06	252	chr3R-31287612-31288111	P24
2.0907229052536e-11	2.07210399581752	0.537	0.12	1.6051734177375e-06	252	chr3L-14897698-14898197	P24
2.16884832885875e-11	2.44355399988296	0.481	0.09	1.66515499296459e-06	252	chr2L-15964891-15965390	P24
2.29182506285532e-11	2.82320124694327	0.333	0.052	1.7595716102578e-06	252	chr3R-19968632-19969131	P24
2.29364339296594e-11	3.11100776167798	0.389	0.047	1.76096765138353e-06	252	chr2R-23474339-23474838	P24
2.29579811211707e-11	3.60013179977007	0.296	0.025	1.762621958559e-06	252	chr2L-3129703-3130202	P24
2.31306248241857e-11	3.30556552882275	0.407	0.041	1.77587685150168e-06	252	chr3R-20237157-20237656	P24
2.34496575009918e-11	4.28770149770058	0.278	0.015	1.80037090429615e-06	252	chrX-9528609-9529108	P24
2.36314219263445e-11	2.34314225669133	0.519	0.106	1.81432604981703e-06	252	chrX-6159464-6159963	P24
2.45530738106762e-11	3.54930683808502	0.315	0.028	1.88508679488848e-06	252	chr2R-24392736-24393235	P24
2.46286352230505e-11	2.37153584733357	0.463	0.101	1.89088809788493e-06	252	chr2L-17160685-17161184	P24
2.54368084751571e-11	3.65073895043643	0.315	0.026	1.95293640748866e-06	252	chr3L-4763810-4764309	P24
2.5718025147221e-11	4.52812339235051	0.278	0.012	1.97452709870304e-06	252	chrX-3211590-3212089	P24
2.61008418991673e-11	2.91547193733139	0.37	0.052	2.00391823765047e-06	252	chr2L-20486788-20487287	P24
2.66809956181599e-11	2.77755156356314	0.352	0.056	2.04846011957985e-06	252	chrX-11041979-11042478	P24
2.66834430724933e-11	3.55912465274168	0.259	0.022	2.04864802533375e-06	252	chr3R-30541445-30541944	P24
2.68527001125507e-11	1.93553131292355	0.648	0.18	2.0616429038412e-06	252	chr2R-14051226-14051725	P24
2.72077698988313e-11	3.70023908849399	0.315	0.024	2.08890374175267e-06	252	chr3R-11497026-11497525	P24
2.77326454082488e-11	1.65884366051495	0.63	0.215	2.12920158386371e-06	252	chr3R-23882531-23883030	P24
2.77370825540061e-11	3.72930143722658	0.315	0.023	2.12954225016638e-06	252	chr2L-7270612-7271111	P24
2.8297080353288e-11	4.13744121612757	0.278	0.017	2.17253664120404e-06	252	chr2R-18011343-18011842	P24
2.86347853140452e-11	2.70895415714115	0.463	0.072	2.19846427727113e-06	252	chrX-7432867-7433366	P24
2.86500754694218e-11	3.07742671384414	0.37	0.045	2.19963819424033e-06	252	chr3R-7591322-7591821	P24
2.86507280977045e-11	2.15167141686958	0.519	0.125	2.19968830042936e-06	252	chr2R-20087428-20087927	P24
2.90913568540867e-11	3.36559649118879	0.389	0.039	2.23351801382936e-06	252	chrX-5208816-5209315	P24
2.93875829501565e-11	2.93071169843912	0.407	0.055	2.25626106858121e-06	252	chrX-10202179-10202678	P24
2.98431560749776e-11	3.37815928241102	0.333	0.035	2.29123815081248e-06	252	chr3L-17308947-17309446	P24
3.00273620940688e-11	2.50173462417053	0.519	0.091	2.30538075213422e-06	252	chr3R-7756620-7757119	P24
3.05118887645173e-11	2.47680732082257	0.519	0.095	2.34258077178458e-06	252	chr3L-3915927-3916426	P24
3.05406659896977e-11	2.98113418173752	0.333	0.046	2.34479017202503e-06	252	chr2R-24298312-24298811	P24
3.05724389213888e-11	2.97951175594133	0.37	0.049	2.34722957062854e-06	252	chr3L-22483615-22484114	P24
3.0774366868754e-11	2.63608670744736	0.389	0.07	2.36273279071546e-06	252	chr3R-25200229-25200728	P24
3.10958610526144e-11	3.89154210950254	0.333	0.024	2.38741582817552e-06	252	chr3L-15690721-15691220	P24
3.10963016208934e-11	2.22655465649314	0.574	0.139	2.38744965324572e-06	252	chr3L-21901706-21902205	P24
3.157843191829e-11	2.68558044743803	0.426	0.07	2.42446568895863e-06	252	chrX-18867006-18867505	P24
3.33433172219029e-11	3.75120131471488	0.296	0.025	2.55996652302882e-06	252	chr2R-12490682-12491181	P24
3.36581045081562e-11	2.59484861592764	0.519	0.085	2.5841346317182e-06	252	chr2L-20042556-20043055	P24
3.40805626181098e-11	4.97371970577617	0.222	0.008	2.616569275568e-06	252	chr3L-18337116-18337615	P24
3.47391961989162e-11	2.10773774071762	0.5	0.119	2.66713652736799e-06	252	chr2L-13626723-13627222	P24
3.73896873923316e-11	2.92182052417339	0.315	0.043	2.87063063923365e-06	252	chr2L-7868117-7868616	P24
3.79633338594754e-11	3.11562771723142	0.333	0.042	2.91467292039509e-06	252	chr2R-23277641-23278140	P24
3.80208488950329e-11	1.93236985321693	0.556	0.149	2.91908869476504e-06	252	chr3R-20072684-20073183	P24
3.84072491813646e-11	3.52437405261279	0.259	0.022	2.94875496314845e-06	252	chrX-7428887-7429386	P24
3.9830087839521e-11	3.1725896332803	0.352	0.037	3.05799482396707e-06	252	chr3R-15784484-15784983	P24
4.03854074350765e-11	2.28121807793822	0.537	0.127	3.10063004123543e-06	252	chr3R-12542639-12543138	P24
4.06917586524005e-11	1.9858690787069	0.63	0.169	3.1241504622967e-06	252	chr3R-28722345-28722844	P24
4.11993009477808e-11	2.67183606383311	0.426	0.071	3.16311752956682e-06	252	chrX-5835885-5836384	P24
4.38632470381471e-11	2.64639470013337	0.407	0.071	3.36764465460078e-06	252	chr2R-21879872-21880371	P24
4.41813237392287e-11	3.55702862627657	0.296	0.024	3.39206531140303e-06	252	chr2L-12772695-12773194	P24
4.48449841394431e-11	2.65521859597279	0.426	0.079	3.44301850228989e-06	252	chr3R-23616560-23617059	P24
4.49507079280343e-11	3.47634681873592	0.333	0.032	3.45113555188276e-06	252	chr3R-20351404-20351903	P24
4.53381427570937e-11	2.3661656023488	0.537	0.112	3.48088124831862e-06	252	chrX-14524074-14524573	P24
4.65579050047976e-11	2.30282141348227	0.519	0.116	3.57452971464834e-06	252	chr2L-16693164-16693663	P24
4.67116094107558e-11	3.14054376254261	0.315	0.033	3.58633052412019e-06	252	chr2L-4127577-4128076	P24
4.78372731127324e-11	4.13279675666353	0.278	0.018	3.67275448050314e-06	252	chr2L-13745910-13746409	P24
4.84149119124863e-11	1.84735176507599	0.667	0.209	3.71710327699305e-06	252	chr3R-8025690-8026189	P24
4.87465365575464e-11	3.9160529068768	0.315	0.02	3.74256409074218e-06	252	chrX-7384037-7384536	P24
5.01704660535081e-11	3.76145230146463	0.278	0.022	3.85188770172414e-06	252	chrX-3533911-3534410	P24
5.07407207735981e-11	2.87797213616596	0.389	0.053	3.89566957811377e-06	252	chr3L-807230-807729	P24
5.10407405753395e-11	3.30565772816618	0.333	0.035	3.91870389841226e-06	252	chr2L-9114171-9114670	P24
5.16790573962984e-11	3.53938302843134	0.259	0.026	3.96771131065821e-06	252	chr3L-6380411-6380910	P24
5.28321804287491e-11	3.5906665007605	0.315	0.027	4.05624348459764e-06	252	chr3R-12726538-12727037	P24
5.31666260151083e-11	2.80765601589563	0.481	0.072	4.08192087893595e-06	252	chr3R-15816411-15816910	P24
5.51165152657879e-11	1.78014308743674	0.648	0.207	4.23162557604613e-06	252	chr2R-15360132-15360631	P24
5.53075388806048e-11	3.24379228876418	0.37	0.041	4.24629160509731e-06	252	chr2L-16125106-16125605	P24
5.64730765076348e-11	2.96637900993954	0.37	0.056	4.33577692195017e-06	252	chr3R-18820658-18821157	P24
5.65853140558156e-11	3.17608018274557	0.333	0.037	4.3443940719493e-06	252	chr2R-21919044-21919543	P24
5.71583742701026e-11	2.05314418119735	0.611	0.15	4.3883913429614e-06	252	chr2L-20246055-20246554	P24
5.71980002080918e-11	3.7013426991788	0.259	0.022	4.39143366397645e-06	252	chr3L-22054582-22055081	P24
5.83774903708265e-11	2.2669065708339	0.556	0.12	4.48199020071058e-06	252	chr2R-15720109-15720608	P24
6.01986610863453e-11	4.22458553675571	0.222	0.013	4.62181240356524e-06	252	chrX-5271864-5272363	P24
6.02202602581309e-11	3.96373175004375	0.278	0.019	4.62347070157825e-06	252	chr2R-23578170-23578669	P24
6.21994870111493e-11	2.4144737601081	0.463	0.098	4.775427814768e-06	252	chr2L-1281755-1282254	P24
6.26632106446907e-11	2.91132182854931	0.37	0.051	4.81103066045677e-06	252	chr2R-8478557-8479056	P24
6.30464383833374e-11	1.87521163291232	0.537	0.154	4.84045335331911e-06	252	chrX-11050565-11051064	P24
6.35563680790256e-11	3.40826847920827	0.37	0.037	4.87960371563527e-06	252	chr2L-10573799-10574298	P24
6.44184278410034e-11	4.22638680794038	0.259	0.015	4.94578921592087e-06	252	chr3R-5010956-5011455	P24
6.56762281395270e-11	2.79657573846233	0.426	0.067	5.04235809164033e-06	252	chr3R-5516065-5516564	P24
6.64345367817929e-11	2.30240011589959	0.519	0.111	5.10057799595893e-06	252	chr2R-13616996-13617495	P24
6.65964600899068e-11	2.73491586054137	0.463	0.068	5.11300981986269e-06	252	chr2R-10906088-10906587	P24
6.78799683184792e-11	3.50270997449875	0.315	0.029	5.21155244761956e-06	252	chr2R-14400871-14401370	P24
7.03986415275531e-11	2.71029317223609	0.352	0.063	5.40492610191942e-06	252	chr3L-9195938-9196437	P24
7.14402627044535e-11	1.91682361229951	0.556	0.162	5.48489760939712e-06	252	chr3L-13989017-13989516	P24
7.18967493198118e-11	2.47883262398676	0.463	0.08	5.51994482577787e-06	252	chr2R-8542427-8542926	P24
7.2030912293164e-11	3.08148877684933	0.37	0.047	5.53024532221996e-06	252	chr3R-26182110-26182609	P24
7.35796942075024e-11	2.28743960639463	0.519	0.114	5.6491546024752e-06	252	chr3R-28846843-28847342	P24
7.36517800964306e-11	2.34189098854715	0.5	0.106	5.65468906868356e-06	252	chr3R-15596689-15597188	P24
7.53512295136162e-11	3.75029222934088	0.296	0.024	5.7851659971374e-06	252	chr2L-7673408-7673907	P24
7.71460115075788e-11	2.92106979766382	0.37	0.045	5.92296217950587e-06	252	chrX-6416086-6416585	P24
7.73862869903243e-11	2.60628586202699	0.37	0.058	5.94140956996914e-06	252	chr2L-15078112-15078611	P24
7.88275458489833e-11	2.9831544977986	0.407	0.054	6.05206366010154e-06	252	chr3R-5148425-5148924	P24
7.92113565038906e-11	2.23309436548455	0.556	0.125	6.0815311069427e-06	252	chr3R-7429890-7430389	P24
7.96220250705861e-11	2.35727555601817	0.481	0.098	6.11306059681932e-06	252	chr2L-19651063-19651562	P24
7.98155097642384e-11	3.12992269861756	0.389	0.048	6.12791557765917e-06	252	chr3R-21658248-21658747	P24
8.02003715482145e-11	2.99550976666599	0.352	0.043	6.15746372598571e-06	252	chrX-665741-666240	P24
8.10571118682186e-11	2.11808710218074	0.556	0.138	6.22324082079435e-06	252	chr3L-8277426-8277925	P24
8.1146628879962e-11	3.50769033316818	0.278	0.027	6.23011357888796e-06	252	chr3L-18984289-18984788	P24
8.19525424783187e-11	2.46321222073415	0.463	0.086	6.2919884013154e-06	252	chr2R-14086771-14087270	P24
8.67929091041433e-11	2.82942940304021	0.333	0.048	6.66361238937971e-06	252	chr3L-18691564-18692063	P24
8.82675952177565e-11	2.5953875237977	0.333	0.053	6.77683289043847e-06	252	chr3L-5734269-5734768	P24
8.88221152964314e-11	1.92031149090037	0.63	0.192	6.81940672399882e-06	252	chr3L-17573759-17574258	P24
8.90583049342079e-11	3.65484008071544	0.315	0.025	6.83754041962874e-06	252	chr3R-28625998-28626497	P24
9.00928302123313e-11	2.10411625545178	0.537	0.136	6.91696713238195e-06	252	chr2R-15604374-15604873	P24
9.02990238368839e-11	2.5423601957795	0.352	0.064	6.9327978541006e-06	252	chr2R-22446342-22446841	P24
9.1196163573328e-11	3.13594132161154	0.315	0.037	7.00167665450583e-06	252	chr2L-17227065-17227564	P24
9.12958846614115e-11	2.94215289326522	0.37	0.047	7.00933284076453e-06	252	chr2R-14556263-14556762	P24
9.38674172409683e-11	1.93093089320742	0.556	0.165	7.20676482609258e-06	252	chrX-2912897-2913396	P24
9.42096240086275e-11	1.92494959577192	0.63	0.169	7.23303809288639e-06	252	chr2R-10942219-10942718	P24
9.42393784692357e-11	2.58423225864682	0.352	0.059	7.23532252135404e-06	252	chr3L-11657665-11658164	P24
9.86332489622091e-11	2.41260156715972	0.426	0.081	7.57266632232256e-06	252	chr2R-12772398-12772897	P24
9.86959179938136e-11	2.24235280937964	0.5	0.113	7.57747779989303e-06	252	chr3L-3579079-3579578	P24
1.02562408775018e-10	2.87460976500559	0.333	0.051	7.87433149611081e-06	252	chr2R-23461474-23461973	P24
1.06654026664521e-10	3.81043942327527	0.296	0.023	8.18846955119528e-06	252	chrX-7835437-7835936	P24
1.08676411934016e-10	3.99942523130537	0.259	0.017	8.34374020264598e-06	252	chr2L-14471470-14471969	P24
1.09903029043552e-10	2.38258583382587	0.5	0.101	8.43791495784774e-06	252	chr2R-16919114-16919613	P24
1.09962111189628e-10	3.99696807896824	0.241	0.016	8.4424510486949e-06	252	chrX-18352430-18352929	P24
1.11323664605681e-10	2.46109325375033	0.407	0.078	8.54698567376575e-06	252	chrX-2321675-2322174	P24
1.11386791654617e-10	2.39989058909778	0.444	0.102	8.55183231607485e-06	252	chr3R-17914042-17914541	P24
1.13325435350072e-10	2.30783725430842	0.537	0.105	8.70067362443714e-06	252	chr2L-16460717-16461216	P24
1.14318666759622e-10	2.6992212312627	0.389	0.059	8.77692995913675e-06	252	chr2R-11760793-11761292	P24
1.16980570804415e-10	3.01684881049705	0.444	0.054	8.98130030407975e-06	252	chr2L-9853130-9853629	P24
1.1958662828052e-10	2.06888464189836	0.556	0.15	9.18138297286523e-06	252	chrX-10632598-10633097	P24
1.19630138556862e-10	3.74515572477103	0.296	0.021	9.18472351784167e-06	252	chr2R-14738765-14739264	P24
1.19789437512328e-10	3.05174262676237	0.315	0.043	9.19695385444647e-06	252	chr2L-20038710-20039209	P24
1.22854843926121e-10	2.00944681749637	0.593	0.156	9.4323034972719e-06	252	chr2R-7136751-7137250	P24
1.2564854348125e-10	2.21193193411742	0.444	0.099	9.64679257431648e-06	252	chr3L-3914174-3914673	P24
1.27793118327069e-10	3.76383888473758	0.333	0.025	9.81144445267909e-06	252	chr3L-12312218-12312717	P24
1.27899054107845e-10	1.86434586487314	0.574	0.178	9.81957777818392e-06	252	chr2L-4279797-4280296	P24
1.30382247093985e-10	2.27692285776661	0.444	0.103	1.00102274028878e-05	252	chr2R-20190227-20190726	P24
1.32963284319487e-10	2.29583086064184	0.556	0.112	1.0208389116913e-05	252	chrX-18229052-18229551	P24
1.35323622934686e-10	1.70992100390547	0.63	0.22	1.03896064744335e-05	252	chr2R-24097775-24098274	P24
1.36032741589649e-10	2.25551568707071	0.5	0.103	1.04440497682869e-05	252	chr3R-12566048-12566547	P24
1.37760066704267e-10	2.90817753267135	0.407	0.062	1.05766668812868e-05	252	chr2L-13055788-13056287	P24
1.39510422484826e-10	2.32071761674014	0.519	0.106	1.0711052196695e-05	252	chr2L-20944089-20944588	P24
1.39676844270142e-10	3.02686064941469	0.352	0.046	1.07238293956844e-05	252	chrX-2286943-2287442	P24
1.42619367809359e-10	3.65300458752978	0.315	0.027	1.09497445829313e-05	252	chr3R-10026887-10027386	P24
1.45110340185724e-10	2.14652645510798	0.611	0.144	1.11409914780992e-05	252	chr2L-2394988-2395487	P24
1.48433011488057e-10	3.39924741911498	0.296	0.029	1.1396092890007e-05	252	chrX-17024312-17024811	P24
1.50362389342076e-10	1.63916293798553	0.648	0.22	1.15442228041273e-05	252	chr2R-17282913-17283412	P24
1.51417539394692e-10	2.80605533128287	0.333	0.05	1.16252330045669e-05	252	chr3R-20069610-20070109	P24
1.557795004715e-10	2.12021421748788	0.519	0.117	1.19601269281999e-05	252	chrX-21178698-21179197	P24
1.6549807806093e-10	3.23540818795379	0.278	0.029	1.2706280441206e-05	252	chr3L-15860999-15861498	P24
1.65848826634537e-10	2.16843471928211	0.37	0.085	1.27332095136932e-05	252	chr3R-6505794-6506293	P24
1.69017339301465e-10	2.81010852991467	0.333	0.05	1.29764752422093e-05	252	chr3R-10605960-10606459	P24
1.70513039582458e-10	3.06674097536551	0.333	0.045	1.30913091269828e-05	252	chr3R-26239024-26239523	P24
1.74408875742804e-10	2.87473536832992	0.37	0.054	1.33904158440295e-05	252	chr3L-10802240-10802739	P24
1.78208882950758e-10	2.87630291995396	0.352	0.046	1.36821651974274e-05	252	chr3R-12812285-12812784	P24
1.81297437245416e-10	1.87979307487202	0.537	0.174	1.39192920419541e-05	252	chr2L-16432596-16433095	P24
1.96955500822298e-10	3.41028178928812	0.315	0.031	1.51214555311327e-05	252	chr2R-24154778-24155277	P24
1.98537928067756e-10	2.0910148313484	0.537	0.124	1.524294796533e-05	252	chr3L-19441045-19441544	P24
2.00157863954873e-10	2.40215672882917	0.426	0.085	1.53673201629993e-05	252	chr3L-15732279-15732778	P24
2.01697482533794e-10	3.22876200173935	0.315	0.033	1.54855259190146e-05	252	chr3L-5707999-5708498	P24
2.0251803219997e-10	2.0419186035043	0.463	0.117	1.55485244401849e-05	252	chr3L-1881635-1882134	P24
2.04965505986902e-10	2.61221870666895	0.407	0.08	1.57364316876504e-05	252	chr2L-8423882-8424381	P24
2.07050931334818e-10	3.22285782587546	0.296	0.034	1.5896542304162e-05	252	chr2L-10607050-10607549	P24
2.13533423721989e-10	2.30440880324003	0.426	0.096	1.63942421396794e-05	252	chr2L-13627731-13628230	P24
2.1580939094392e-10	3.34123355267125	0.296	0.028	1.65689817991104e-05	252	chrX-18619338-18619837	P24
2.17971028707195e-10	2.31901368573271	0.481	0.103	1.67349437000236e-05	252	chr2R-14552035-14552534	P24
2.23946702051004e-10	2.50862082361378	0.481	0.092	1.71937319966678e-05	252	chr3R-23079154-23079653	P24
2.28773607036746e-10	3.00251214648663	0.352	0.048	1.75643224538532e-05	252	chr3R-26239783-26240282	P24
2.29300567324299e-10	2.69465913045123	0.37	0.065	1.76047803568904e-05	252	chr2R-18330484-18330983	P24
2.33029987265269e-10	2.54334527739933	0.426	0.074	1.78911103022783e-05	252	chr2R-16876070-16876569	P24
2.41901668131742e-10	3.26794010498228	0.37	0.039	1.85722424724826e-05	252	chr2L-17678553-17679052	P24
2.44241578452353e-10	2.34138704068216	0.481	0.101	1.87518914272578e-05	252	chr2L-16017284-16017783	P24
2.49115547336507e-10	3.06463305309313	0.37	0.047	1.91260952623076e-05	252	chr2L-827619-828118	P24
2.53182284101406e-10	2.93422652623825	0.352	0.047	1.94383230441695e-05	252	chr3R-11925639-11926138	P24
2.56404828809461e-10	2.78545834129949	0.37	0.054	1.96857371366752e-05	252	chr2L-19336893-19337392	P24
2.59125536132761e-10	1.99447526592042	0.611	0.163	1.98946221621289e-05	252	chr3R-7757121-7757620	P24
2.5986796790879e-10	2.44151129348711	0.426	0.087	1.99516231041653e-05	252	chr3R-19721653-19722152	P24
2.68667300656304e-10	3.57566926638321	0.315	0.027	2.06272006751884e-05	252	chr3L-18500693-18501192	P24
2.71992513690443e-10	3.62425921885935	0.241	0.023	2.08824972310974e-05	252	chr3L-22457660-22458159	P24
2.78448499906398e-10	2.46426996031554	0.407	0.072	2.13781620288136e-05	252	chrX-11019445-11019944	P24
2.79721364012839e-10	4.04870939173681	0.278	0.02	2.14758874434497e-05	252	chr3L-4727629-4728128	P24
2.80907461155668e-10	2.96590902094817	0.352	0.053	2.15669512376876e-05	252	chr3R-5137903-5138402	P24
2.82104687418061e-10	3.7958800751578	0.259	0.019	2.16588694812091e-05	252	chr3L-15595021-15595520	P24
2.82335561786409e-10	2.68023025866588	0.389	0.066	2.16765950917134e-05	252	chr2R-13081644-13082143	P24
2.88036171807641e-10	1.60735007906739	0.667	0.243	2.21142651267035e-05	252	chr2L-14073471-14073970	P24
2.90004239300579e-10	3.03384774448689	0.259	0.032	2.22653654765413e-05	252	chrX-19046100-19046599	P24
2.96169455686596e-10	2.67839203638785	0.37	0.052	2.27387061297941e-05	252	chrX-18263095-18263594	P24
3.03211906380661e-10	3.52525027130399	0.222	0.021	2.32793973242816e-05	252	chr3R-30439354-30439853	P24
3.03224891600057e-10	3.34279149864368	0.315	0.033	2.3280394277486e-05	252	chrX-5844517-5845016	P24
3.07204210236959e-10	2.30616107372401	0.444	0.092	2.35859104451527e-05	252	chr3R-29192412-29192911	P24
3.12691286781803e-10	3.56956199526837	0.315	0.028	2.40071862339597e-05	252	chr3L-2213681-2214180	P24
3.16633621641504e-10	2.63487219110968	0.37	0.059	2.43098629351481e-05	252	chr2L-5685341-5685840	P24
3.23744860362505e-10	4.49656448801735	0.241	0.012	2.48558353991917e-05	252	chr2L-12197811-12198310	P24
3.27084607090451e-10	3.64599920799748	0.315	0.029	2.51122477939765e-05	252	chr2L-20958259-20958758	P24
3.3355446469191e-10	3.34569932196515	0.222	0.023	2.56089775811861e-05	252	chr3L-22755559-22756058	P24
3.33734092242339e-10	2.86662263169241	0.352	0.053	2.56227686659978e-05	252	chrX-1421200-1421699	P24
3.41235871782399e-10	3.84613837657913	0.296	0.022	2.61987252919654e-05	252	chrX-7055233-7055732	P24
3.4267633221725e-10	2.0237816204714	0.537	0.145	2.63093180823116e-05	252	chr2R-7549598-7550097	P24
3.58172200555172e-10	3.26486989255333	0.296	0.03	2.74990288698239e-05	252	chrX-18149213-18149712	P24
3.63740437916611e-10	4.08157242106293	0.241	0.016	2.79265358614857e-05	252	chr2R-6940459-6940958	P24
3.83230288080413e-10	2.59497027166906	0.426	0.078	2.94228885976618e-05	252	chr3R-24671700-24672199	P24
3.96834331769592e-10	3.05186674970187	0.241	0.032	3.04673526559422e-05	252	chr3L-2899016-2899515	P24
4.09844959052946e-10	2.23987547440856	0.5	0.106	3.1466256576249e-05	252	chr3L-8271635-8272134	P24
4.12702947932706e-10	4.00298892027545	0.241	0.016	3.16856815304814e-05	252	chr3R-25935359-25935858	P24
4.16611880133229e-10	3.57851659805116	0.296	0.027	3.19857937091088e-05	252	chr2R-21971403-21971902	P24
4.30588315345367e-10	1.78824512135453	0.574	0.193	3.30588484989559e-05	252	chr3R-12196645-12197144	P24
4.43776717034158e-10	3.05321469370171	0.315	0.041	3.40714012270145e-05	252	chrX-7862960-7863459	P24
4.55250088196997e-10	2.8137431803145	0.407	0.067	3.49522807714126e-05	252	chr2R-9544007-9544506	P24
4.57622329454844e-10	3.37130488006083	0.296	0.031	3.51344119662251e-05	252	chr2L-16714439-16714938	P24
4.61487864433237e-10	1.81614323184791	0.537	0.168	3.54311922797262e-05	252	chrX-11644534-11645033	P24
4.64256736711425e-10	2.22866144356299	0.519	0.112	3.56437752177563e-05	252	chr2L-2400383-2400882	P24
4.64887259387132e-10	2.80819251781765	0.37	0.051	3.56921842267065e-05	252	chr2R-13378963-13379462	P24
4.69553570061573e-10	3.98659075708303	0.315	0.02	3.60504448950473e-05	252	chrX-5514513-5515012	P24
4.69756472268862e-10	3.00234502019081	0.37	0.049	3.60660229149141e-05	252	chr3R-5023313-5023812	P24
4.8171268506233e-10	2.19324624007892	0.463	0.099	3.69839731083454e-05	252	chr2L-14826396-14826895	P24
4.81980898397311e-10	3.85693257958864	0.222	0.016	3.70045654553519e-05	252	chrX-13170150-13170649	P24
4.83413284358665e-10	2.35290543449783	0.444	0.083	3.71145383199208e-05	252	chr3R-9889071-9889570	P24
5.03796791706427e-10	1.6077676930639	0.611	0.186	3.86795024800526e-05	252	chr2R-10963222-10963721	P24
5.17215148847004e-10	1.90697547452639	0.593	0.164	3.97097102678776e-05	252	chr2R-22007366-22007865	P24
5.39222349201498e-10	3.10802508688154	0.333	0.041	4.13993350822942e-05	252	chr2R-20543767-20544266	P24
5.39666787459739e-10	2.65247336505574	0.352	0.063	4.14334572740089e-05	252	chr2R-11138145-11138644	P24
5.47419452186315e-10	3.95134644333226	0.278	0.02	4.20286758610565e-05	252	chr3R-14786248-14786747	P24
5.48615281360315e-10	2.32195039054765	0.463	0.106	4.21204868417195e-05	252	chr2L-17564649-17565148	P24
5.66220717299964e-10	2.38497879296774	0.463	0.086	4.3472161791422e-05	252	chr3R-12327489-12327988	P24
5.70316083778463e-10	1.65606500967551	0.63	0.205	4.37865876481752e-05	252	chrX-1579403-1579902	P24
5.86703037272541e-10	3.64193555808626	0.315	0.027	4.50447123896366e-05	252	chr3L-21983880-21984379	P24
5.86762120298454e-10	2.77574371946642	0.333	0.05	4.50492485480341e-05	252	chrX-12852019-12852518	P24
5.87158562410348e-10	1.98628639341611	0.444	0.116	4.50796857876169e-05	252	chr3L-17950011-17950510	P24
5.8956192572306e-10	2.81496013656885	0.389	0.055	4.52642064093137e-05	252	chr2L-20602946-20603445	P24
6.027158633787e-10	3.28069226367569	0.315	0.033	4.62741131267631e-05	252	chr2L-11671314-11671813	P24
6.27161048913591e-10	2.09855218487331	0.519	0.12	4.81509166913898e-05	252	chr2L-9033215-9033714	P24
6.28714486301924e-10	1.556789296503	0.611	0.229	4.82701834003165e-05	252	chr3L-17361755-17362254	P24
6.30844788202786e-10	2.46959974375805	0.389	0.073	4.84337394590571e-05	252	chr3R-22904941-22905440	P24
6.31007940751455e-10	1.84477919820957	0.5	0.14	4.84462656591337e-05	252	chr2R-17963859-17964358	P24
6.37026300027762e-10	2.02774414955369	0.574	0.138	4.89083312109315e-05	252	chr2L-20248003-20248502	P24
6.38793316918359e-10	1.97761804849526	0.556	0.15	4.90439956997239e-05	252	chr2L-4083896-4084395	P24
6.49354683402634e-10	2.03070475579834	0.537	0.134	4.98548551729207e-05	252	chr3L-6499969-6500468	P24
6.54048709100627e-10	3.37720736503167	0.333	0.034	5.02152436899098e-05	252	chr3R-25860829-25861328	P24
6.68224056061464e-10	2.69318338156283	0.389	0.063	5.13035701281749e-05	252	chr3L-8030704-8031203	P24
6.68716837863971e-10	2.48271954922741	0.352	0.066	5.13414039438443e-05	252	chr3R-31377305-31377804	P24
6.74881164006634e-10	3.4936062217039	0.296	0.025	5.18146762477733e-05	252	chrX-6458132-6458631	P24
6.77143026016767e-10	1.82336834737802	0.463	0.151	5.19883329654633e-05	252	chr2L-7526245-7526744	P24
6.79375371668152e-10	2.63017001395192	0.407	0.063	5.2159723535194e-05	252	chr3L-15415491-15415990	P24
6.88240211403653e-10	2.53024711843923	0.426	0.08	5.28403304707269e-05	252	chr2R-11634065-11634564	P24
6.99285669504608e-10	3.30546499220435	0.259	0.025	5.36883565618858e-05	252	chr3R-19556211-19556710	P24
7.15431451310542e-10	2.48532361997377	0.407	0.073	5.49279651058182e-05	252	chr2L-7763605-7764104	P24
7.35730857353461e-10	2.15331025261175	0.444	0.107	5.64864723041693e-05	252	chrX-5258437-5258936	P24
7.66232430671052e-10	2.3763075551034	0.481	0.089	5.88282610972007e-05	252	chr2R-12602823-12603322	P24
7.86022457909718e-10	2.35442304008479	0.407	0.077	6.03476602284765e-05	252	chr2R-17314608-17315107	P24
7.91528588598437e-10	2.01045949713787	0.519	0.123	6.07703989182336e-05	252	chr3L-2605400-2605899	P24
8.04414839842369e-10	3.66009907705574	0.278	0.024	6.17597537437377e-05	252	chr3L-20920172-20920671	P24
8.08836554127208e-10	3.15690769346544	0.278	0.034	6.20992352796705e-05	252	chrX-7383357-7383856	P24
8.11847847351565e-10	1.91123021950065	0.5	0.135	6.23304303282638e-05	252	chr2L-6102985-6103484	P24
8.12839180708514e-10	1.58952538832122	0.611	0.213	6.24065409380769e-05	252	chr3R-7744601-7745100	P24
8.34323805638236e-10	1.91014764446673	0.574	0.158	6.40560445016812e-05	252	chr3L-11261566-11262065	P24
8.40351342355473e-10	3.01627650229605	0.407	0.053	6.45188146606838e-05	252	chr2L-3393632-3394131	P24
8.52554325386461e-10	2.5465109215598	0.407	0.075	6.5455710885871e-05	252	chr2L-17041082-17041581	P24
8.58712396846495e-10	2.58614663639359	0.444	0.077	6.59285029802865e-05	252	chr3R-11442140-11442639	P24
8.65302002142081e-10	3.41838038595238	0.315	0.03	6.64344265164604e-05	252	chr2L-12513608-12514107	P24
8.85258716099463e-10	1.64888845638294	0.648	0.228	6.79666231872524e-05	252	chrX-1504222-1504721	P24
9.07541350096097e-10	3.1191543844933	0.352	0.044	6.96773946949779e-05	252	chr3R-11478678-11479177	P24
9.15268350259189e-10	2.75251683834436	0.37	0.056	7.02706428594995e-05	252	chr3R-28413463-28413962	P24
9.26311159427915e-10	3.09743675290111	0.333	0.043	7.11184655762376e-05	252	chr3R-4896584-4897083	P24
9.27234293133506e-10	2.3423117208954	0.481	0.098	7.1189340089618e-05	252	chr2R-14968049-14968548	P24
9.30118151875385e-10	3.03014809200887	0.296	0.039	7.14107512283846e-05	252	chrX-21490776-21491275	P24
9.30894040353005e-10	2.75538363114963	0.352	0.053	7.14703208421423e-05	252	chr3L-16706520-16707019	P24
9.54350803141337e-10	2.71658651356856	0.37	0.057	7.32712372619793e-05	252	chr2L-9640124-9640623	P24
9.64019134304245e-10	3.77586453464633	0.333	0.026	7.40135330553427e-05	252	chr3L-11531089-11531588	P24
9.85703330092493e-10	2.61696994932382	0.352	0.06	7.56783588711813e-05	252	chr3R-13539700-13540199	P24
9.90363203083065e-10	4.08389787853052	0.204	0.014	7.60361252799054e-05	252	chrX-14092704-14093203	P24
9.94895061512565e-10	2.63629775113235	0.296	0.042	7.63840632426887e-05	252	chrX-11499577-11500076	P24
1.01559115223078e-09	3.85340985191774	0.259	0.02	7.79730263036704e-05	252	chr3R-18104465-18104964	P24
1.01767466594754e-09	2.86029997666906	0.352	0.05	7.81329901527885e-05	252	chrX-9648472-9648971	P24
1.02904579383255e-09	2.03995078949497	0.63	0.16	7.9006019867288e-05	252	chrX-9383804-9384303	P24
1.04618681679607e-09	3.54307428033995	0.278	0.026	8.03220390463354e-05	252	chr3R-17843352-17843851	P24
1.06872869154598e-09	3.74729370536808	0.222	0.017	8.20527140221343e-05	252	chr2R-19052733-19053232	P24
1.08705148051536e-09	2.27032908483596	0.389	0.078	8.34594644680473e-05	252	chr3L-6988801-6989300	P24
1.10850664505824e-09	2.66534075708343	0.37	0.061	8.51067061809918e-05	252	chr3R-24973122-24973621	P24
1.11162621273962e-09	2.49385065556713	0.407	0.078	8.5346214109297e-05	252	chr3L-15431191-15431690	P24
1.11572518804452e-09	3.44069261900927	0.296	0.028	8.56609170373061e-05	252	chr2L-7151439-7151938	P24
1.11940707826759e-09	2.16937659512222	0.407	0.099	8.59435978410725e-05	252	chr3R-23237751-23238250	P24
1.13262228178146e-09	3.18923728880359	0.315	0.035	8.69582083060536e-05	252	chr2L-18292954-18293453	P24
1.15674309036795e-09	2.09680247263503	0.537	0.133	8.881010750609e-05	252	chr3L-9283910-9284409	P24
1.16110013963735e-09	2.76686796380918	0.333	0.051	8.91446243207975e-05	252	chr3R-14078742-14079241	P24
1.16669463635237e-09	2.46632243912737	0.407	0.082	8.95741474005897e-05	252	chr3R-19579476-19579975	P24
1.16994840078571e-09	2.98113142264352	0.352	0.046	8.98239584187238e-05	252	chrX-8615804-8616303	P24
1.20571111459634e-09	4.10339153712881	0.204	0.011	9.25696765342489e-05	252	chrX-7833075-7833574	P24
1.2147376194672e-09	3.46920374818883	0.278	0.025	9.3262695472214e-05	252	chr3L-11326279-11326778	P24
1.22056483303335e-09	2.99693949442205	0.315	0.037	9.37100856209683e-05	252	chr3R-22893547-22894046	P24
1.31727462586299e-09	3.15898544595057	0.315	0.039	0.000101135076675257	252	chr3R-8740731-8741230	P24
1.32256349052609e-09	3.73426822265392	0.204	0.017	0.000101541134548631	252	chr2L-15632597-15633096	P24
1.32809750528709e-09	1.85955004637272	0.574	0.171	0.000101966014065921	252	chr3L-10495808-10496307	P24
1.35418753390197e-09	2.88946241834933	0.315	0.047	0.000103969102102857	252	chrX-8984725-8985224	P24
1.41169798697349e-09	2.54310033181619	0.352	0.061	0.000108384524647877	252	chr2L-9873915-9874414	P24
1.41981774480361e-09	2.57720133734304	0.37	0.064	0.000109007927175042	252	chr3R-8432803-8433302	P24
1.42461506374013e-09	1.63295127376948	0.648	0.22	0.000109376246133712	252	chr2L-6185075-6185574	P24
1.45604143670136e-09	2.00245762061633	0.574	0.138	0.000111789037344183	252	chr3L-15284972-15285471	P24
1.46656798297177e-09	1.4549730383038	0.611	0.251	0.00011259722346064	252	chr3R-13135439-13135938	P24
1.47215384376912e-09	2.71043508310329	0.315	0.051	0.000113026083509218	252	chr2L-19212012-19212511	P24
1.47977923404211e-09	2.96217647743677	0.296	0.039	0.000113611530472817	252	chr3R-10129806-10130305	P24
1.48382505939198e-09	2.08908512630572	0.463	0.114	0.000113922152759879	252	chr2R-6839930-6840429	P24
1.48693140529404e-09	2.11242904834535	0.611	0.148	0.000114160645572855	252	chr2L-2394473-2394972	P24
1.52996164964508e-09	2.01439569794036	0.481	0.122	0.00011746433561315	252	chrX-13792548-13793047	P24
1.53737352218513e-09	2.46273425218458	0.37	0.071	0.000118033389539286	252	chr3R-24433696-24434195	P24
1.55339031924559e-09	2.43590208879788	0.389	0.067	0.000119263095150399	252	chr2L-9407317-9407816	P24
1.56460691926257e-09	3.09403263244008	0.278	0.035	0.000120124260833303	252	chr3R-24084043-24084542	P24
1.60306870311533e-09	2.80840546910735	0.315	0.046	0.000123077202750383	252	chr3L-5226078-5226577	P24
1.60945309070183e-09	3.86978932215015	0.241	0.018	0.000123567370491724	252	chr3L-13110653-13111152	P24
1.61052232242532e-09	2.13127695901469	0.519	0.119	0.000123649461826526	252	chr3R-5098358-5098857	P24
1.62222540094609e-09	2.88009803678174	0.259	0.035	0.000124547977383037	252	chr3R-17486982-17487481	P24
1.64614218135853e-09	2.72163599874058	0.426	0.067	0.000126384212115982	252	chr2L-7152283-7152782	P24
1.67210441201143e-09	2.7245623832471	0.352	0.057	0.00012837748833659	252	chr2L-16571504-16572003	P24
1.68321032148557e-09	2.06964898990551	0.5	0.128	0.000129230155642376	252	chr3R-25578970-25579469	P24
1.7086963343377e-09	4.32933203800391	0.185	0.01	0.000131186869765111	252	chr2L-12416275-12416774	P24
1.72817470191152e-09	1.90317441252945	0.481	0.137	0.000132682340913959	252	chr2R-19872431-19872930	P24
1.75012493082738e-09	1.5593002758737	0.63	0.239	0.000134367591689203	252	chr3R-27371760-27372259	P24
1.75562349314392e-09	3.39107407352087	0.204	0.022	0.000134789749309618	252	chr3L-1999121-1999620	P24
1.7823225917368e-09	3.92615544547933	0.259	0.018	0.000136839599303185	252	chr2R-21885631-21886130	P24
1.84100632320962e-09	3.08362750542252	0.296	0.037	0.000141345101470742	252	chrX-12366216-12366715	P24
1.85159702857076e-09	3.74165463875545	0.259	0.02	0.000142158213465548	252	chr2L-5654542-5655041	P24
1.87693725481525e-09	2.13902015647101	0.352	0.091	0.000144103734675696	252	chr3R-30561598-30562097	P24
1.89466024143848e-09	2.69941878695112	0.37	0.056	0.00014546443469668	252	chr3L-3915341-3915840	P24
1.89853739260789e-09	2.92963958788339	0.352	0.047	0.000145762106854864	252	chr3R-28773172-28773671	P24
1.91449145693646e-09	3.34433618794856	0.278	0.03	0.000146986996097754	252	chr3L-13471221-13471720	P24
1.93610632641922e-09	1.45288009835571	0.648	0.278	0.000148646499317162	252	chr2L-9879753-9880252	P24
1.98140951358765e-09	2.31432592652509	0.407	0.088	0.000152124696815205	252	chr3R-24091379-24091878	P24
2.00360567891278e-09	3.52377834284961	0.278	0.023	0.000153828829604208	252	chr3R-26407749-26408248	P24
2.00418585069718e-09	2.34596971028813	0.407	0.085	0.000153873372873127	252	chr2R-9244329-9244828	P24
2.05029146072648e-09	1.77589745913342	0.574	0.166	0.000157413177188736	252	chr3R-20140562-20141061	P24
2.05263803398783e-09	3.17132604524094	0.241	0.027	0.00015759333769745	252	chrX-14870336-14870835	P24
2.05289917423948e-09	2.68306838740496	0.37	0.067	0.000157613387001411	252	chr2R-20744768-20745267	P24
2.05393426919088e-09	3.53446857025386	0.222	0.02	0.000157692857451399	252	chrX-19417699-19418198	P24
2.08931908233534e-09	1.70103576601655	0.648	0.205	0.000160409561865378	252	chr3L-13782021-13782520	P24
2.13139676313231e-09	2.25699306633396	0.481	0.11	0.000163640117886247	252	chr2R-18942036-18942535	P24
2.24869290258836e-09	3.19123425484249	0.296	0.032	0.000172645646289124	252	chr3L-13713334-13713833	P24
2.28784446984792e-09	2.57982976867033	0.278	0.051	0.000175651547017044	252	chr3L-15688391-15688890	P24
2.29613876046247e-09	2.67315607857736	0.37	0.062	0.000176288349473266	252	chr2R-6784485-6784984	P24
2.3574309250076e-09	2.87986156654134	0.296	0.044	0.000180994116698383	252	chr3R-20696637-20697136	P24
2.39628937354073e-09	2.26496717909847	0.426	0.101	0.000183977512942963	252	chr3L-14488639-14489138	P24
2.42909916088626e-09	1.90291987999326	0.5	0.146	0.000186496517176203	252	chr3L-1729145-1729644	P24
2.46724943688508e-09	2.97404368426207	0.352	0.047	0.000189425542766289	252	chrX-14561101-14561600	P24
2.49559876816099e-09	1.94863982169625	0.593	0.151	0.000191602091024328	252	chr2R-12804812-12805311	P24
2.53642750596067e-09	2.25897036663518	0.463	0.101	0.000194736758197636	252	chrX-8614294-8614793	P24
2.55089246686519e-09	1.50892479556322	0.685	0.252	0.000195847320036042	252	chr2L-20434624-20435123	P24
2.56098540965955e-09	3.22866790663183	0.333	0.038	0.000196622215812021	252	chr3R-27856255-27856754	P24
2.56707423694747e-09	2.95488324952653	0.352	0.042	0.000197089691615879	252	chrX-12251459-12251958	P24
2.60249976589042e-09	2.21473424513779	0.5	0.115	0.000199809522026003	252	chrX-17959648-17960147	P24
2.64604817473156e-09	2.96301746344795	0.315	0.047	0.00020315299466319	252	chrX-17298684-17299183	P24
2.67394259041463e-09	2.8407930296735	0.296	0.048	0.000205294616321674	252	chr2R-12746000-12746499	P24
2.69955238006477e-09	2.57607159547827	0.352	0.065	0.000207260833531853	252	chrX-1581106-1581605	P24
2.75826123677975e-09	1.71167802771549	0.519	0.166	0.000211768264715002	252	chr2L-17004232-17004731	P24
2.76913731106992e-09	3.63555592362941	0.278	0.023	0.000212603286194704	252	chr2L-16925957-16926456	P24
2.76940857340702e-09	3.47681156576277	0.222	0.02	0.000212624112631897	252	chrX-8375889-8376388	P24
2.81725800346923e-09	2.12830822220404	0.481	0.118	0.000216297800474353	252	chr3R-22932174-22932673	P24
2.83029658524008e-09	3.40295988109443	0.222	0.022	0.000217298850628393	252	chr3R-30461661-30462160	P24
2.85666330331352e-09	3.53558581230243	0.315	0.025	0.000219323181775199	252	chrX-14447912-14448411	P24
2.8819946379089e-09	2.88939476927302	0.333	0.049	0.000221268020320093	252	chr2L-13446000-13446499	P24
2.95885695223132e-09	1.70029807429103	0.556	0.187	0.000227169201364512	252	chr2L-9009023-9009522	P24
2.97068249183749e-09	3.77745988344472	0.241	0.02	0.000228077118993316	252	chr3R-26330095-26330594	P24
3.01630737889932e-09	1.8777349102783	0.593	0.166	0.000231580015322374	252	chr3L-10815141-10815640	P24
3.08989755434571e-09	2.34685805996141	0.333	0.064	0.000237229974632446	252	chr2L-14554670-14555169	P24
3.23442360338736e-09	3.39036544963682	0.185	0.018	0.000248326106573668	252	chr3L-18244430-18244929	P24
3.24624716518627e-09	2.72265611184283	0.315	0.047	0.000249233872354341	252	chr3L-22340004-22340503	P24
3.36401462517234e-09	1.52019381136023	0.556	0.227	0.000258275586862231	252	chr3L-10852294-10852793	P24
3.40202900204416e-09	3.56108146008448	0.278	0.025	0.000261194178660942	252	chr2R-21879045-21879544	P24
3.40427682610665e-09	3.10089730342372	0.259	0.031	0.000261366757601164	252	chr3L-15346666-15347165	P24
3.447293040155e-09	2.39892789687944	0.296	0.06	0.00026466937045094	252	chr3R-20673199-20673698	P24
3.49708865515241e-09	3.15935618844772	0.333	0.039	0.000268492478587981	252	chr2L-5897689-5898188	P24
3.58261140198724e-09	2.97095120071378	0.259	0.036	0.000275058572998972	252	chr3R-21857131-21857630	P24
3.62818162911459e-09	2.41535110827833	0.481	0.097	0.000278557272756901	252	chrX-11267858-11268357	P24
3.65014077804873e-09	2.81320633001286	0.333	0.051	0.000280243208375469	252	chr3L-1687920-1688419	P24
3.69781968560313e-09	1.48700184339409	0.593	0.219	0.000283903804181866	252	chrX-6436370-6436869	P24
3.76034306746824e-09	2.59061429152255	0.37	0.064	0.000288704099347941	252	chrX-15201595-15202094	P24
3.8113907782616e-09	2.08926746606828	0.481	0.113	0.000292623338391812	252	chr2L-5817051-5817550	P24
3.81995646037454e-09	3.07040592748587	0.278	0.035	0.000293280977201715	252	chr3L-9555118-9555617	P24
3.82948498550014e-09	3.22759767755828	0.241	0.027	0.000294012539246759	252	chrX-12396493-12396992	P24
3.84383091173203e-09	3.05945552157202	0.426	0.051	0.000295113962079138	252	chr2L-3908506-3909005	P24
3.93057129069255e-09	2.89228211049033	0.407	0.057	0.000301773541414211	252	chr2R-23128193-23128692	P24
3.96554597103991e-09	2.56923688441752	0.352	0.061	0.00030445875747256	252	chr3R-6078921-6079420	P24
4.09003939381962e-09	3.84809653163118	0.259	0.017	0.000314016864499895	252	chr3L-2200563-2201062	P24
4.28707160541657e-09	3.92292210810781	0.222	0.018	0.000329144209577463	252	chr3R-28679607-28680106	P24
4.30120456978067e-09	2.21713787708087	0.519	0.115	0.00033022928204948	252	chr2R-22576733-22577232	P24
4.33995024321196e-09	3.7769010939835	0.167	0.012	0.000333204019872842	252	chr3R-19351588-19352087	P24
4.34905969623612e-09	2.76711842114229	0.352	0.053	0.000333903407238224	252	chr2L-14629326-14629825	P24
4.41659864363172e-09	2.48060145658904	0.426	0.085	0.000339088777463469	252	chr2R-17279835-17280334	P24
4.42515879894914e-09	2.79895784775589	0.37	0.059	0.000339745991948119	252	chr3R-18994272-18994771	P24
4.45229813367255e-09	3.98267270043364	0.222	0.015	0.000341829641510844	252	chr2L-9093026-9093525	P24
4.55279590020802e-09	1.47682131177486	0.685	0.248	0.000349545458034371	252	chrX-11758220-11758719	P24
4.55391993771861e-09	4.07345886998805	0.296	0.017	0.000349631757138284	252	chr2L-3195032-3195531	P24
4.570156939214e-09	1.43179572702391	0.704	0.281	0.000350878369165094	252	chr2L-19635812-19636311	P24
4.67400184513083e-09	3.09268731246653	0.278	0.033	0.000358851165661765	252	chr2L-11822051-11822550	P24
4.69901122140555e-09	2.44322390321856	0.426	0.082	0.000360771285534633	252	chr2R-14528964-14529463	P24
4.72712705422496e-09	2.20931610793406	0.37	0.095	0.000362929906715175	252	chr2R-10702460-10702959	P24
4.76350415619803e-09	2.41158088830201	0.37	0.076	0.00036572279509626	252	chr3R-25807060-25807559	P24
4.8455167293787e-09	2.89364703054675	0.315	0.044	0.000372019392414779	252	chrX-963453-963952	P24
4.87564058831096e-09	3.12691895332729	0.333	0.039	0.000374332181808163	252	chr2L-10564158-10564657	P24
4.88824619415012e-09	3.21820783602312	0.259	0.031	0.000375299989802069	252	chrX-20339185-20339684	P24
4.89932125037904e-09	2.3613113339323	0.389	0.078	0.000376150288319101	252	chr2R-14137001-14137500	P24
4.93940156000422e-09	3.08617274975182	0.37	0.042	0.000379227494170884	252	chrX-710063-710562	P24
4.94843616412109e-09	3.01416573773942	0.278	0.035	0.00037992113493656	252	chr2L-13123076-13123575	P24
4.97125777259367e-09	2.92253072410197	0.37	0.053	0.000381673286748652	252	chr3R-7632574-7633073	P24
5.01267952996406e-09	1.4994525789846	0.667	0.263	0.000384853483592521	252	chr2L-7160737-7161236	P24
5.02999419714255e-09	2.30461756029645	0.463	0.095	0.000386182834479816	252	chr3R-31139665-31140164	P24
5.03612138695456e-09	1.33025588701048	0.759	0.346	0.000386653255604823	252	chr2L-516319-516818	P24
5.03629621043263e-09	2.92021389464358	0.241	0.035	0.000386666677852175	252	chrX-20599337-20599836	P24
5.11628100099338e-09	2.99272953919102	0.296	0.041	0.000392807590132268	252	chr2L-4255574-4256073	P24
5.15555210793893e-09	1.42425387817442	0.722	0.289	0.000395822668639119	252	chr2L-4109672-4110171	P24
5.15833044548384e-09	2.73957199403656	0.37	0.055	0.000396035978282467	252	chrX-14075157-14075656	P24
5.17743827271446e-09	2.26039486713011	0.389	0.088	0.000397503000825925	252	chr2L-2505605-2506104	P24
5.18472541786258e-09	4.38605683246286	0.222	0.011	0.000398062478681818	252	chr2R-13523876-13524375	P24
5.26436894683712e-09	2.93900988437096	0.333	0.048	0.000404177190262367	252	chr2L-15633564-15634063	P24
5.30178573703651e-09	1.55261725124332	0.593	0.226	0.000407049901746715	252	chr3R-13713022-13713521	P24
5.37215943636893e-09	2.96458025154577	0.315	0.042	0.000412452912886661	252	chr3R-26365323-26365822	P24
5.4391334991205e-09	1.65941273711616	0.556	0.193	0.000417594913528475	252	chrX-5212845-5213344	P24
5.46710142400684e-09	2.71386399363759	0.278	0.052	0.000419742178929549	252	chr3L-628813-629312	P24
5.48511694811113e-09	2.48000894832939	0.407	0.075	0.00042112533880818	252	chrX-4352526-4353025	P24
5.51696591628792e-09	2.18508050655414	0.463	0.103	0.000423570575188921	252	chrX-2891744-2892243	P24
5.59655789101997e-09	2.29742234720922	0.463	0.093	0.000429681328640949	252	chrX-19407506-19408005	P24
5.61934747133141e-09	2.04379305651971	0.444	0.106	0.00043143102145894	252	chr2R-10911313-10911812	P24
5.66434287169412e-09	3.15708752192086	0.259	0.028	0.000434885588317188	252	chr2L-8873205-8873704	P24
5.66667422091731e-09	2.03953088316494	0.5	0.131	0.000435064579985148	252	chr2R-22356811-22357310	P24
5.813669844978e-09	2.8659205670326	0.389	0.052	0.000446350316018031	252	chrX-20260369-20260868	P24
5.81552529084803e-09	1.62460038137331	0.481	0.184	0.000446492769730148	252	chr3L-10331963-10332462	P24
5.85388176483499e-09	2.98963619991083	0.278	0.036	0.000449437626376971	252	chr3R-23628110-23628609	P24
5.94540327389248e-09	3.73432755001405	0.222	0.018	0.000456464281756369	252	chr2R-5910435-5910934	P24
6.15543258368062e-09	2.99958910183984	0.333	0.048	0.000472589492044663	252	chr3R-17858342-17858841	P24
6.1934170451602e-09	2.09239174229066	0.481	0.124	0.00047550578705922	252	chr2L-1947923-1948422	P24
6.21422861053859e-09	1.48659975722078	0.648	0.248	0.000477103615802711	252	chr2L-6893613-6894112	P24
6.25531165811189e-09	2.8677290841617	0.296	0.041	0.000480257807863198	252	chr2L-3344399-3344898	P24
6.26155408119368e-09	1.34083288322526	0.63	0.26	0.000480737076137726	252	chrX-15224065-15224564	P24
6.31278120261696e-09	2.16968185071669	0.407	0.095	0.000484670089612119	252	chr3R-28973343-28973842	P24
6.32975491679983e-09	1.8233530189763	0.537	0.151	0.000485973263492224	252	chr2R-20348209-20348708	P24
6.3411340819393e-09	3.36551153730223	0.222	0.022	0.000486846910274972	252	chr3R-25659504-25660003	P24
6.48585697485506e-09	2.39412275571569	0.444	0.091	0.000497958155101472	252	chr4-517205-517704	P24
6.50860042138919e-09	1.77504573991825	0.574	0.18	0.000499704305952576	252	chr3L-7877242-7877741	P24
6.64157648395301e-09	1.83596444125411	0.463	0.143	0.000509913676131976	252	chrX-9785495-9785994	P24
6.64465118335871e-09	3.75531657467837	0.222	0.017	0.000510149739253548	252	chr2L-19878362-19878861	P24
6.74495650668855e-09	3.24884093999479	0.296	0.031	0.00051785078075752	252	chrX-20788689-20789188	P24
6.80361055226231e-09	3.2776194402381	0.315	0.035	0.000522354003760491	252	chr3R-25466304-25466803	P24
6.83811005816828e-09	2.90304714133384	0.296	0.037	0.000525002737825928	252	chr2L-10876144-10876643	P24
6.86932429775084e-09	2.03646995946227	0.556	0.148	0.000527399242284119	252	chr3R-26500074-26500573	P24
6.95384003910423e-09	1.64842774812012	0.685	0.215	0.000533888022842266	252	chr2L-3975587-3976086	P24
6.97535199237089e-09	2.83481395259857	0.278	0.045	0.000535539624566267	252	chr2R-21276935-21277434	P24
7.07224303865321e-09	2.74828140318206	0.315	0.052	0.000542978531535639	252	chr3R-26466583-26467082	P24
7.12597876004246e-09	3.07252903102976	0.296	0.036	0.00054710414528102	252	chr2R-20086898-20087397	P24
7.20497243758673e-09	2.22048339699535	0.463	0.102	0.000553168963868159	252	chr2L-20568998-20569497	P24
7.43744501580025e-09	2.89172789636529	0.241	0.034	0.00057101727853308	252	chrX-13694347-13694846	P24
7.64182535199795e-09	2.91873900793541	0.296	0.044	0.000586708783224995	252	chrX-20341651-20342150	P24
7.64839807095194e-09	2.58156058397207	0.37	0.059	0.000587213410295406	252	chr2L-4335849-4336348	P24
7.67972747473371e-09	3.0725280082037	0.296	0.038	0.000589618756600155	252	chr3L-14445988-14446487	P24
7.74531431314089e-09	2.93571202591527	0.259	0.035	0.000594654251705705	252	chrX-8616525-8617024	P24
7.76098535999098e-09	2.80889183400957	0.352	0.046	0.000595857411998667	252	chr3R-17992393-17992892	P24
7.78238963623637e-09	4.2178432103254	0.241	0.013	0.000597500746711683	252	chr3L-21984871-21985370	P24
7.99118469635245e-09	2.17506788624197	0.389	0.085	0.000613531196247156	252	chr2L-12890773-12891272	P24
8.08019657143218e-09	2.61047855546994	0.333	0.057	0.000620365171968277	252	chr2R-17171882-17172381	P24
8.15147541546135e-09	2.36721196234936	0.407	0.08	0.00062583767649746	252	chrX-4739644-4740143	P24
8.23527218337029e-09	2.91188302349473	0.315	0.042	0.000632271257150437	252	chr3R-19057434-19057933	P24
8.37035601738764e-09	2.90811783185342	0.333	0.047	0.000642642453590954	252	chr2L-19233985-19234484	P24
8.38719175706437e-09	1.31172739435771	0.722	0.319	0.000643935034340374	252	chr2L-3342955-3343454	P24
8.4149236270024e-09	1.63726258888125	0.556	0.191	0.000646064176386736	252	chr3L-2412403-2412902	P24
8.67755038026169e-09	2.92896487207403	0.259	0.034	0.000666227607994971	252	chrX-19016283-19016782	P24
8.7489542087681e-09	3.67001947893273	0.222	0.018	0.00067170970833238	252	chr3R-17835300-17835799	P24
8.79996549028606e-09	2.74225945150063	0.241	0.037	0.000675626150482202	252	chr2R-6511368-6511867	P24
8.84128766819833e-09	2.09370969018289	0.426	0.1	0.000678798702013595	252	chr3R-20039295-20039794	P24
8.91690391988739e-09	3.72044631871172	0.204	0.016	0.000684604215353274	252	chrX-3660474-3660973	P24
9.04493695833181e-09	2.67583690263032	0.37	0.069	0.000694434079912883	252	chr2L-17126175-17126674	P24
9.05659397932662e-09	3.17887838318338	0.259	0.03	0.000695329059356781	252	chr3R-28265715-28266214	P24
9.05678843559611e-09	3.16400921954649	0.296	0.036	0.000695343988931327	252	chr2L-1062318-1062817	P24
9.06499829158724e-09	2.50556948067186	0.352	0.063	0.000695974308834902	252	chr3L-7433449-7433948	P24
9.15570302761212e-09	1.60986459019234	0.63	0.197	0.000702938255647948	252	chr2R-20506048-20506547	P24
9.21476696160260e-09	2.16314158289093	0.463	0.114	0.000707472948244001	252	chr3R-5011939-5012438	P24
9.22140929942306e-09	2.57949883396801	0.37	0.061	0.000707982920372505	252	chr2L-21129636-21130135	P24
9.3025999308169e-09	2.65124543662908	0.278	0.044	0.000714216412288398	252	chrX-4759305-4759804	P24
9.45629026418202e-09	2.47817827931175	0.296	0.056	0.000726016141322839	252	chr3R-12942820-12943319	P24
9.52419990484597e-09	2.396168061758	0.37	0.074	0.000731229971894454	252	chr3R-19957014-19957513	P24
9.5243254569709e-09	1.95495677103999	0.426	0.112	0.000731239611284398	252	chr2R-13587183-13587682	P24
9.73355796992277e-09	2.45365123190734	0.444	0.085	0.000747303646698791	252	chr3R-12025361-12025860	P24
9.73493336389093e-09	3.0291546311408	0.278	0.033	0.00074740924394609	252	chr3L-19031393-19031892	P24
9.75079145470192e-09	1.34389194353654	0.63	0.251	0.000748626764726195	252	chr2L-20498986-20499485	P24
9.75089162722649e-09	2.41784260269523	0.444	0.081	0.000748634455571941	252	chr2L-19089024-19089523	P24
9.75235814105882e-09	2.48869328271342	0.407	0.072	0.000748747048637932	252	chr3R-19270013-19270512	P24
9.88317611083391e-09	2.39154413342834	0.37	0.069	0.000758790729085384	252	chr3L-13458429-13458928	P24
9.9464638710247e-09	4.08138121391279	0.222	0.015	0.000763649710161792	252	chr3L-12332915-12333414	P24
1.00180324137653e-08	3.97618803593614	0.259	0.018	0.000769144456599248	252	chr3L-2528626-2529125	P24
1.01035633005278e-08	1.82576325091772	0.556	0.166	0.000775711175961323	252	chr2L-18545257-18545756	P24
1.01175306412017e-08	2.76917152608622	0.333	0.047	0.0007767835325089	252	chr3L-6640932-6641431	P24
1.03119158975136e-08	3.00401771167643	0.278	0.039	0.000791707654947506	252	chr3L-9551245-9551744	P24
1.03681267084811e-08	2.04226978848795	0.463	0.114	0.000796023296170343	252	chr3R-22591793-22592292	P24
1.04218303120666e-08	1.81797060461959	0.5	0.151	0.000800146444039227	252	chr3R-17240729-17241228	P24
1.06995683698011e-08	2.70209739255329	0.37	0.06	0.000821470061159848	252	chr2L-16190864-16191363	P24
1.08230028519643e-08	1.64678584530343	0.648	0.202	0.000830946866962415	252	chr2R-14449751-14450250	P24
1.08454827689468e-08	2.86135770960056	0.259	0.04	0.000832672785068659	252	chr3L-17464485-17464984	P24
1.08679669986897e-08	3.28296419711018	0.315	0.034	0.000834399034291397	252	chr2L-3273958-3274457	P24
1.09952788480965e-08	2.60705167586342	0.352	0.062	0.00084417352884146	252	chr3R-25411273-25411772	P24
1.10660327161528e-08	1.97758680461649	0.444	0.115	0.000849605727815351	252	chr3L-11930001-11930500	P24
1.11526643003749e-08	1.48661010718126	0.685	0.271	0.000856256954325581	252	chr2L-20314606-20315105	P24
1.12667643173684e-08	1.98418239732716	0.537	0.138	0.000865017097230273	252	chr3L-1032247-1032746	P24
1.14511730968354e-08	4.00193484857583	0.185	0.011	0.000879175265682633	252	chr2L-20716915-20717414	P24
1.14628837065986e-08	2.12733379526709	0.389	0.092	0.000880074359457812	252	chr3R-18492933-18493432	P24
1.14927209936556e-08	1.97390316373353	0.5	0.147	0.000882365147008902	252	chr3R-14631556-14632055	P24
1.17966786445944e-08	1.28425747604692	0.574	0.259	0.000905701799617377	252	chr2L-2022913-2023412	P24
1.18324404150547e-08	2.86512653887558	0.315	0.05	0.00090844744530624	252	chr2L-14042897-14043396	P24
1.20465596010377e-08	4.31400126666084	0.241	0.013	0.000924886659929271	252	chr2L-19472081-19472580	P24
1.20480046980567e-08	3.38277123297302	0.296	0.028	0.000924997608698005	252	chrX-5867832-5868331	P24
1.2175588448422e-08	2.34154409910293	0.407	0.087	0.000934792978716049	252	chrX-4855992-4856491	P24
1.22452695012736e-08	1.78242640818221	0.481	0.153	0.00094014281122978	252	chr2R-21466366-21466865	P24
1.26920493575428e-08	2.70156467140358	0.296	0.041	0.000974444781474703	252	chrX-1280298-1280797	P24
1.26934060891539e-08	2.48490468242837	0.315	0.056	0.000974548945900878	252	chr3L-14730557-14731056	P24
1.28230765749925e-08	2.23189554287348	0.389	0.084	0.000984504527121628	252	chrX-8938245-8938744	P24
1.29498481497202e-08	2.07962022673513	0.444	0.111	0.000994237541542919	252	chr3L-22522711-22523210	P24
1.29820439636176e-08	2.94455176909762	0.222	0.03	0.000996709407350701	252	chr2R-22291831-22292330	P24
1.30365297817861e-08	2.04143603352835	0.444	0.106	0.00100089261052641	252	chr2R-23592396-23592895	P24
1.3153323923803e-08	2.24112677295363	0.296	0.07	0.0010098595975739	252	chr2R-12603551-12604050	P24
1.31973716192733e-08	3.00246267260732	0.333	0.045	0.00101324140344133	252	chr2L-18308018-18308517	P24
1.33039535949948e-08	2.04982303455492	0.444	0.118	0.00102142434120932	252	chr2L-4859868-4860367	P24
1.33438475972522e-08	3.31115498183739	0.296	0.03	0.00102448724312663	252	chr3R-17449950-17450449	P24
1.3537560852248e-08	2.00097564639263	0.519	0.152	0.00103935977199219	252	chr3L-22829020-22829519	P24
1.36150802146642e-08	1.50493271622317	0.593	0.242	0.00104531139856106	252	chr3R-9013489-9013988	P24
1.40444256458374e-08	3.65109392065681	0.241	0.02	0.00107827482338482	252	chr2R-18546941-18547440	P24
1.43828891948751e-08	2.05506042207522	0.556	0.146	0.00110426070082573	252	chr3L-2552627-2553126	P24
1.45774151720427e-08	2.11000266815358	0.444	0.106	0.00111919562724875	252	chr3L-13656233-13656732	P24
1.462821561683e-08	2.60301196471175	0.37	0.06	0.00112309588219774	252	chrX-15216430-15216929	P24
1.48073810632225e-08	2.83129678399658	0.333	0.05	0.00113685148850997	252	chr3R-21250088-21250587	P24
1.50203744201805e-08	1.72829177049631	0.537	0.182	0.00115320426648378	252	chr3R-8068364-8068863	P24
1.50287543233805e-08	3.53959737341488	0.278	0.025	0.00115384764193186	252	chr3L-15394340-15394839	P24
1.5035610961174e-08	2.43802847726728	0.389	0.073	0.0011543740671551	252	chr3R-20225035-20225534	P24
1.51352471826359e-08	2.30980833890943	0.315	0.063	0.00116202373769406	252	chrX-18469504-18470003	P24
1.52084467925197e-08	2.30408191244368	0.296	0.059	0.00116764371094249	252	chr3L-13826191-13826690	P24
1.52753179697774e-08	3.71107660490491	0.204	0.018	0.00117277781244763	252	chr3L-437052-437551	P24
1.5397902722629e-08	1.35195695056338	0.648	0.283	0.00118218937943256	252	chr2L-13777084-13777583	P24
1.54844666080467e-08	1.8935266943992	0.519	0.147	0.0011888354082994	252	chr3L-16222641-16223140	P24
1.56397186031709e-08	2.60604430431301	0.444	0.073	0.00120075503547705	252	chr3L-6344617-6345116	P24
1.5703063927577e-08	3.69108673137734	0.241	0.021	0.00120561843610365	252	chr3R-25144480-25144979	P24
1.57898547223214e-08	2.15370949800537	0.426	0.099	0.00121228188616095	252	chr2L-17697921-17698420	P24
1.57972339756045e-08	3.28794857605073	0.296	0.031	0.00121284843571101	252	chrX-2577675-2578174	P24
1.58060920771296e-08	1.63055526460364	0.556	0.178	0.00121352852531371	252	chr2L-9284998-9285497	P24
1.58705909965298e-08	3.97150942245933	0.204	0.013	0.00121848049434957	252	chrX-13552176-13552675	P24
1.59510399162329e-08	3.24453672666505	0.259	0.031	0.0012246570406087	252	chr3R-26482284-26482783	P24
1.60457135506317e-08	1.92793052881488	0.5	0.132	0.0012319257035633	252	chr3L-9330532-9331031	P24
1.60867193817236e-08	3.28583217722005	0.241	0.026	0.00123507396725121	252	chr3R-6084810-6085309	P24
1.6361697579241e-08	2.81520259456335	0.389	0.059	0.00125618569334381	252	chr2R-20838111-20838610	P24
1.66584116553887e-08	2.81978693432327	0.241	0.04	0.00127896621325412	252	chr3R-25910279-25910778	P24
1.67023081030341e-08	1.46850189222561	0.667	0.233	0.00128233640691855	252	chr2L-8093052-8093551	P24
1.67049671881612e-08	3.7497240084398	0.259	0.019	0.00128254056083826	252	chr2L-11558265-11558764	P24
1.69633474059509e-08	2.36270821653744	0.333	0.07	0.00130237796043928	252	chr2R-9343747-9344246	P24
1.71840062468546e-08	2.16350809382697	0.407	0.09	0.00131931926360851	252	chr2L-16399509-16400008	P24
1.72060709761277e-08	2.16742533455167	0.556	0.126	0.00132101330526318	252	chr2L-526488-526987	P24
1.73363421855407e-08	2.80022219175193	0.333	0.05	0.00133101500763707	252	chr2L-15145321-15145820	P24
1.74134502356627e-08	2.82184556042118	0.278	0.041	0.00133693505529324	252	chr3L-7463484-7463983	P24
1.74482988537194e-08	3.70467142158504	0.204	0.018	0.00133961059279316	252	chr3R-9388969-9389468	P24
1.75548110878995e-08	2.18381346987024	0.333	0.078	0.00134778817608457	252	chrX-21198451-21198950	P24
1.77219034666283e-08	2.18535213774444	0.315	0.073	0.00136061686055386	252	chr2L-18335805-18336304	P24
1.77995909925677e-08	1.02758313219457	0.852	0.498	0.00136658139804537	252	chr3L-17441596-17442095	P24
1.78548193525654e-08	1.87495015267358	0.519	0.137	0.00137082161061256	252	chr2L-12994501-12995000	P24
1.8345077555964e-08	3.9486216801724	0.185	0.012	0.0014084616744367	252	chrX-16748528-16749027	P24
1.83792283419448e-08	2.44570177784446	0.352	0.065	0.00141108363518115	252	chr3L-21412651-21413150	P24
1.84831252565657e-08	3.77877165368078	0.222	0.017	0.00141906042469809	252	chr2L-20696923-20697422	P24
1.85597616426666e-08	3.21680727164085	0.259	0.03	0.00142494425987737	252	chr2L-10074690-10075189	P24
1.87047851454e-08	1.90820816032936	0.389	0.105	0.00143607858432323	252	chr3R-19720576-19721075	P24
1.89278171897099e-08	3.34853999474587	0.259	0.024	0.00145320209255717	252	chrX-20011022-20011521	P24
1.90047965850072e-08	2.95952607713399	0.278	0.036	0.00145911226261051	252	chr2L-12781453-12781952	P24
1.91805023221151e-08	1.89991170058986	0.426	0.121	0.00147260224628271	252	chrX-965208-965707	P24
1.92384517186732e-08	3.675880487243	0.259	0.022	0.00147705136915286	252	chr3R-7751021-7751520	P24
1.92620580482048e-08	2.3660255185418	0.481	0.089	0.00147886376870897	252	chr3L-5941259-5941758	P24
1.93313904336265e-08	2.01794908307281	0.611	0.141	0.00148418683193211	252	chr3R-26106041-26106540	P24
1.97524195879217e-08	2.45072743382331	0.389	0.072	0.00151651176628228	252	chr2L-12213696-12214195	P24
1.98628309040383e-08	2.01438668608208	0.5	0.116	0.00152498870548844	252	chr2L-2388343-2388842	P24
2.02206621378264e-08	1.90833582755268	0.37	0.107	0.00155246155629376	252	chr3R-26818870-26819369	P24
2.02315424569405e-08	2.68820984659978	0.296	0.053	0.00155329690367406	252	chr3L-5217147-5217646	P24
2.02891240831201e-08	2.89356981733813	0.259	0.037	0.00155771779060563	252	chr2R-9734444-9734943	P24
2.03377985734891e-08	1.49781486212742	0.63	0.231	0.0015614548232782	252	chr3R-7582137-7582636	P24
2.06033635086249e-08	1.80665590000533	0.556	0.162	0.00158184383673818	252	chr3R-15596186-15596685	P24
2.06314375262121e-08	2.50405060903202	0.259	0.044	0.00158399924751246	252	chr3R-21735571-21736070	P24
2.07295904804591e-08	4.00801472032779	0.204	0.013	0.00159153503872773	252	chrX-2568806-2569305	P24
2.08419967445414e-08	3.5492241715224	0.204	0.02	0.00160016514205891	252	chr3L-4844977-4845476	P24
2.08504485959953e-08	2.01525202107772	0.463	0.118	0.00160081404140613	252	chr3L-15788702-15789201	P24
2.09670278066491e-08	1.60458666644174	0.556	0.202	0.00160976452688329	252	chr2L-13566266-13566765	P24
2.14282798365827e-08	3.86371712516688	0.204	0.015	0.00164517761273347	252	chr2R-18088092-18088591	P24
2.19650110820165e-08	2.74078085289344	0.352	0.055	0.0016863856908329	252	chr3L-19111423-19111922	P24
2.19922759703673e-08	2.33836098800832	0.333	0.062	0.00168847897990092	252	chr3R-30218770-30219269	P24
2.27657435557554e-08	2.70089683896647	0.315	0.049	0.00174786272723668	252	chr2L-14513182-14513681	P24
2.31226867399832e-08	2.20910405517285	0.37	0.087	0.00177526739714895	252	chr2R-16508923-16509422	P24
2.32395191183267e-08	3.1141557566468	0.241	0.028	0.00178423731982865	252	chr3R-29335910-29336409	P24
2.32573170803772e-08	2.54659323563317	0.315	0.059	0.00178560377616304	252	chr3R-28285859-28286358	P24
2.37713541637389e-08	3.04271417277165	0.241	0.031	0.00182506948727522	252	chrX-2569639-2570138	P24
2.39986126099589e-08	2.88957633836013	0.296	0.045	0.0018425174817422	252	chr2L-2623959-2624458	P24
2.40759305736817e-08	1.67758240548181	0.519	0.168	0.00184845364572499	252	chr2L-19280378-19280877	P24
2.41075660838161e-08	2.35543005030474	0.37	0.075	0.00185088249365107	252	chr3R-19557395-19557894	P24
2.42452939266537e-08	2.52251200593343	0.352	0.063	0.00186145668651276	252	chr2L-19217042-19217541	P24
2.46295709731112e-08	2.63262469126814	0.426	0.068	0.00189095994103159	252	chr2R-6601638-6602137	P24
2.47651053239085e-08	1.64040163138676	0.481	0.175	0.0019013657263484	252	chr3L-7181100-7181599	P24
2.59567326019891e-08	3.8097105748967	0.241	0.018	0.00199285410225032	252	chr3L-12329623-12330122	P24
2.6052542796181e-08	1.82677476688346	0.593	0.178	0.00200021002571959	252	chr3R-18537428-18537927	P24
2.63954458616479e-08	2.61582571008719	0.278	0.05	0.00202653675147388	252	chrX-19088086-19088585	P24
2.64460084676115e-08	1.9509814869459	0.389	0.107	0.00203041874610934	252	chr2R-15797653-15798152	P24
2.64977403208927e-08	2.32939504184192	0.407	0.088	0.00203439051087685	252	chr3R-9862046-9862545	P24
2.70030837478941e-08	3.09419916265012	0.278	0.032	0.00207318875782832	252	chrX-20715848-20716347	P24
2.75406430719204e-08	1.56022223822654	0.556	0.204	0.00211446041248976	252	chr2L-20509703-20510202	P24
2.76572349582074e-08	2.30488024147778	0.296	0.065	0.00212341187115133	252	chr2L-3222590-3223089	P24
2.77498861193131e-08	4.02654527022377	0.185	0.012	0.00213052525669638	252	chr3R-9390374-9390873	P24
2.77956376325235e-08	2.85059707742414	0.296	0.046	0.00213403787487462	252	chr2R-18195641-18196140	P24
2.7842545457914e-08	2.1368603333417	0.444	0.112	0.0021376392700768	252	chrX-22696337-22696836	P24
2.79944529493515e-08	3.46576621529892	0.241	0.025	0.00214930211963941	252	chr3R-17309644-17310143	P24
2.81210151001272e-08	2.1232236003141	0.481	0.117	0.00215901905532737	252	chr3R-16284875-16285374	P24
2.81789724099659e-08	2.63173423115736	0.296	0.046	0.00216346878574754	252	chrX-9656530-9657029	P24
2.83943378817498e-08	2.06182516339598	0.407	0.093	0.00218000368520923	252	chr2R-23579073-23579572	P24
2.92168395814598e-08	2.93848566731239	0.259	0.033	0.00224315207570616	252	chr3L-12934820-12935319	P24
2.94558233281109e-08	1.12151558098201	0.722	0.359	0.00226150029183904	252	chr2R-22120293-22120792	P24
2.94578156891942e-08	3.69507921042718	0.241	0.019	0.00226165325735358	252	chr3L-19703241-19703740	P24
2.96419148272307e-08	1.86008530428545	0.463	0.13	0.00227578765277546	252	chrX-2567053-2567552	P24
2.9738704422618e-08	3.33455921014261	0.296	0.03	0.00228321877075092	252	chr3L-2293261-2293760	P24
2.97930830553502e-08	2.34887276973338	0.333	0.07	0.00228739374465757	252	chr3L-13213132-13213631	P24
3.02660307623427e-08	3.02325871691474	0.259	0.033	0.00232370477780962	252	chr2L-7587013-7587512	P24
3.04171451913129e-08	1.88607224917325	0.426	0.111	0.00233530673920824	252	chr2L-12972670-12973169	P24
3.05991956966925e-08	1.84262812138355	0.463	0.124	0.00234928384880927	252	chr2L-20942729-20943228	P24
3.12927751390525e-08	2.04822121759626	0.352	0.087	0.0024025341040759	252	chr3R-29465918-29466417	P24
3.13923699892361e-08	2.81679710840548	0.222	0.038	0.00241018059829359	252	chrX-11440179-11440678	P24
3.22945546188064e-08	1.68719647651201	0.519	0.179	0.00247944672541348	252	chr2L-18095992-18096491	P24
3.23395003739449e-08	2.96536107430851	0.315	0.04	0.00248289748070999	252	chrX-3892946-3893445	P24
3.26933702364388e-08	1.88501284563097	0.463	0.122	0.00251006619327283	252	chrX-17960780-17961279	P24
3.31626816227723e-08	2.44706269590997	0.352	0.073	0.00254609804426996	252	chr2L-19140422-19140921	P24
3.35917237085685e-08	3.27445297378785	0.185	0.02	0.00257903817944905	252	chr3R-15953220-15953719	P24
3.445241336724e-08	2.30643364623822	0.426	0.092	0.00264511848868322	252	chrX-18732813-18733312	P24
3.4717481845372e-08	1.92998802840571	0.444	0.117	0.00266546938616028	252	chr2L-9031660-9032159	P24
3.61213859841162e-08	4.14744790626471	0.185	0.011	0.0027732555303165	252	chr3L-15596220-15596719	P24
3.63129985576702e-08	1.58056251002839	0.611	0.21	0.00278796677726369	252	chr2L-4760773-4761272	P24
3.67043932419131e-08	3.25795129217724	0.315	0.033	0.00281801649554112	252	chr3R-26795906-26796405	P24
3.7299973496401e-08	1.70418040266268	0.556	0.167	0.00286374276515968	252	chr3L-9531418-9531917	P24
3.76002074911192e-08	1.89214035622043	0.481	0.144	0.00288679353033816	252	chr3L-16400997-16401496	P24
3.77132911582613e-08	3.1746845454985	0.296	0.034	0.00289547564196667	252	chr2L-18018805-18019304	P24
3.78975329665063e-08	2.17595043462473	0.463	0.103	0.00290962099103649	252	chr2R-10735338-10735837	P24
3.80907754823382e-08	2.54837393544783	0.222	0.038	0.002924457378432	252	chr3R-8428109-8428608	P24
3.86585220115374e-08	2.16997373875023	0.407	0.088	0.0029680466859578	252	chr2L-1096650-1097149	P24
3.89281143677483e-08	1.98281357949186	0.463	0.125	0.00298874490869825	252	chr2R-11997206-11997705	P24
4.07414872260982e-08	3.36180036990864	0.241	0.023	0.00312796842327091	252	chr3R-30074552-30075051	P24
4.11114334080017e-08	2.27275033935103	0.389	0.094	0.00315637141133274	252	chr2L-13892027-13892526	P24
4.15178534159363e-08	1.54189702046461	0.537	0.213	0.00318757471386193	252	chr3R-28969718-28970217	P24
4.21861474434287e-08	2.35241813999053	0.315	0.066	0.00323888365611668	252	chr3L-5094690-5095189	P24
4.2584370124667e-08	1.61710117265998	0.556	0.196	0.00326945760069143	252	chr3R-17502612-17503111	P24
4.26041550231791e-08	2.85743232224839	0.278	0.044	0.0032709766060596	252	chr2R-11372757-11373256	P24
4.26698965951376e-08	3.10787601393836	0.241	0.028	0.00327602398098829	252	chr2R-19674662-19675161	P24
4.32138865838775e-08	2.7732449531418	0.315	0.043	0.00331778935636378	252	chrX-2764054-2764553	P24
4.39449953946513e-08	3.24678994513336	0.222	0.025	0.00337392096641975	252	chrX-3247986-3248485	P24
4.53839628120983e-08	4.24344442208364	0.185	0.01	0.00348439912886166	252	chr2L-14177515-14178014	P24
4.55117393570304e-08	2.68150418504487	0.259	0.044	0.00349420930087536	252	chr4-812485-812984	P24
4.55747846567573e-08	2.38377708159903	0.315	0.061	0.0034990496668072	252	chr2L-21106725-21107224	P24
4.57017680620266e-08	3.51086246571164	0.222	0.022	0.00350879894473015	252	chr3L-21329652-21330151	P24
4.59178359584381e-08	1.32708471901259	0.704	0.301	0.00352538777354504	252	chr2R-18344065-18344564	P24
4.63255534623126e-08	2.20367315518245	0.352	0.076	0.00355669069262251	252	chr2L-14528300-14528799	P24
4.73727818533534e-08	3.00943086210656	0.241	0.032	0.00363709269957306	252	chr3R-11013475-11013974	P24
4.85333470044349e-08	3.5671676468665	0.259	0.025	0.00372619624961249	252	chr3R-8764835-8765334	P24
4.86295930615478e-08	3.40658563381591	0.222	0.023	0.0037335856368934	252	chr3R-22833357-22833856	P24
4.87309524785256e-08	2.35813775269195	0.278	0.055	0.00374136760749128	252	chr2L-10079086-10079585	P24
4.93800095072127e-08	1.94461086260432	0.426	0.108	0.00379119960992576	252	chr2L-10039166-10039665	P24
5.02824972667844e-08	2.54724399491094	0.352	0.064	0.00386048901015464	252	chr3L-17326341-17326840	P24
5.11026029857223e-08	2.54036390185954	0.352	0.058	0.00392345344683182	252	chr2R-11835671-11836170	P24
5.21603003746504e-08	3.63755883070379	0.185	0.016	0.00400465922156416	252	chr2R-9266234-9266733	P24
5.41890256183179e-08	2.59843198144523	0.352	0.06	0.00416041663087197	252	chr2L-7162200-7162699	P24
5.43004565614004e-08	2.98971818470063	0.259	0.035	0.00416897185295808	252	chr3L-3751083-3751582	P24
5.4458434740724e-08	2.79821923720823	0.241	0.039	0.00418110078565383	252	chr2L-19818852-19819351	P24
5.46143641114265e-08	2.39818886965209	0.333	0.063	0.00419307241901888	252	chr3L-22053391-22053890	P24
5.53834484617851e-08	2.23970949563084	0.407	0.094	0.00425211963910202	252	chr3L-8421707-8422206	P24
5.58883123028057e-08	2.48847816531363	0.333	0.061	0.00429088106536021	252	chr3R-31155159-31155658	P24
5.68596679620286e-08	2.57670544115782	0.278	0.048	0.0043654578674527	252	chrX-4721227-4721726	P24
5.73777061477334e-08	2.41132871155158	0.333	0.071	0.00440523076719838	252	chr3L-3533935-3534434	P24
5.9193306374515e-08	2.5030494046616	0.333	0.059	0.00454462529020976	252	chr3R-18766135-18766634	P24
6.0309363914228e-08	2.66388866204482	0.352	0.057	0.00463031172387877	252	chr3L-21161507-21162006	P24
6.17767161336649e-08	3.38618107684197	0.185	0.02	0.00474296915787826	252	chr3R-29649196-29649695	P24
6.23432559954233e-08	2.55814277020911	0.296	0.053	0.00478646582230462	252	chr2R-11763207-11763706	P24
6.25462867565969e-08	1.36995545697627	0.593	0.241	0.00480205371202448	252	chr2R-10656044-10656543	P24
6.32385835145577e-08	1.5274925725524	0.574	0.204	0.00485520548791369	252	chrX-2912279-2912778	P24
6.34331157160994e-08	2.08033743084677	0.389	0.088	0.00487014089221925	252	chrX-13353198-13353697	P24
6.38347290261478e-08	1.74368762671728	0.5	0.165	0.00490097515571153	252	chrX-1061653-1062152	P24
6.40742444252728e-08	2.13783996026999	0.444	0.108	0.00491936418999475	252	chr2R-24299856-24300355	P24
6.54592459925898e-08	1.1797706659279	0.722	0.354	0.00502569907032707	252	chr3R-30026168-30026667	P24
6.56066193959276e-08	1.90263178773917	0.463	0.125	0.00503701381074174	252	chrX-6310684-6311183	P24
6.65218960684958e-08	1.78510489033661	0.537	0.16	0.00510728509255484	252	chr3R-5686611-5687110	P24
6.71169237633602e-08	2.89456550231616	0.278	0.037	0.00515296893885574	252	chr3R-20366227-20366726	P24
6.7543846613985e-08	1.72592749185863	0.611	0.186	0.00518574636763531	252	chr3R-18456526-18457025	P24
6.79760196274086e-08	2.9492672182984	0.278	0.039	0.00521892688291392	252	chr2L-6204080-6204579	P24
6.852426311535e-08	2.30661191366726	0.352	0.068	0.00526101882494411	252	chrX-901798-902297	P24
6.86196893627667e-08	1.82430264056584	0.444	0.131	0.00526834527051577	252	chr3R-28632604-28633103	P24
7.00440736859148e-08	3.18259941124368	0.222	0.023	0.00537770380130979	252	chr3R-28974644-28975143	P24
7.00685803631601e-08	3.71276493011673	0.222	0.018	0.00537958532596198	252	chr3R-12130467-12130966	P24
7.08758456942714e-08	2.31741690971872	0.333	0.067	0.00544156392902338	252	chr3R-20064164-20064663	P24
7.10191545928626e-08	3.77384407167686	0.204	0.017	0.00545256661302162	252	chrX-20054774-20055273	P24
7.22207655012872e-08	1.77129733675612	0.519	0.163	0.00554482149212683	252	chr3L-5181976-5182475	P24
7.22666759779582e-08	2.10316232292581	0.426	0.099	0.00554834631488372	252	chrX-18367276-18367775	P24
7.26396191479154e-08	3.18370122842338	0.241	0.026	0.00557697939970035	252	chr3L-11405397-11405896	P24
7.28814897012606e-08	2.20186454538597	0.352	0.08	0.00559554925330398	252	chr2R-11517910-11518409	P24
7.29026029264493e-08	2.1552139313227	0.37	0.083	0.00559717024228107	252	chr2L-15846870-15847369	P24
7.30619602696926e-08	2.09967002066214	0.37	0.092	0.00560940506166592	252	chrX-18029505-18030004	P24
7.30990563283493e-08	1.29882316369542	0.63	0.322	0.00561225314866535	252	chr3L-14660600-14661099	P24
7.34620527824161e-08	4.14051538419189	0.222	0.013	0.00564012256442278	252	chr3L-6699156-6699655	P24
7.3523930322175e-08	2.68102790923163	0.333	0.051	0.00564487327441531	252	chr2R-23739561-23740060	P24
7.35863992077335e-08	1.87940581518469	0.426	0.129	0.00564966938557295	252	chr3L-16632231-16632730	P24
7.36560752527927e-08	3.32577910049374	0.259	0.028	0.00565501883360841	252	chr3L-7303952-7304451	P24
7.39228855041826e-08	2.8453408764163	0.278	0.039	0.00567550345746912	252	chrX-13708041-13708540	P24
7.40727456963076e-08	1.49805099640341	0.593	0.231	0.00568700912357971	252	chr2L-7573406-7573905	P24
7.46286071461985e-08	2.96899996570149	0.333	0.049	0.00572968594225653	252	chr2R-20567830-20568329	P24
7.46628011192524e-08	2.80097433665563	0.259	0.038	0.00573231121873172	252	chrX-12095005-12095504	P24
7.48952711971196e-08	3.71046019572476	0.204	0.018	0.00575015934143006	252	chr3L-12341868-12342367	P24
7.55270120777197e-08	2.95022483775113	0.333	0.046	0.00579866187927901	252	chr3L-10808917-10809416	P24
7.58882580514332e-08	2.32963964079775	0.296	0.069	0.00582639690015684	252	chr3L-10385668-10386167	P24
7.60836165175291e-08	1.98835693042464	0.407	0.11	0.00584139574174982	252	chr3R-14282486-14282985	P24
7.69546059153789e-08	2.51022521197351	0.278	0.051	0.00590826682375913	252	chrX-14708452-14708951	P24
7.70731550008808e-08	2.96921188320294	0.241	0.032	0.00591736854834763	252	chr3L-3012708-3013207	P24
7.8567194563641e-08	3.25851907012965	0.241	0.028	0.0060320749298181	252	chr2R-19558884-19559383	P24
7.89437982917335e-08	2.30166277050444	0.333	0.067	0.00606098905764613	252	chr2L-16705603-16706102	P24
8.04157375250409e-08	3.19632506059572	0.185	0.021	0.00617399866422254	252	chr3R-24475500-24475999	P24
8.09585987049206e-08	2.24889863724516	0.259	0.061	0.00621567737416899	252	chr2R-13340797-13341296	P24
8.12320544600999e-08	1.90705348235384	0.463	0.142	0.00623667221322863	252	chr3L-21221511-21222010	P24
8.14815638911126e-08	3.85726499827175	0.185	0.013	0.00625582854930406	252	chrX-13167013-13167512	P24
8.25736326334524e-08	2.03833645149458	0.407	0.109	0.00633967321906594	252	chrX-20813746-20814245	P24
8.26750776337923e-08	1.91080451991291	0.352	0.102	0.00634746176041203	252	chr2L-20908001-20908500	P24
8.37533422291278e-08	2.64398655241393	0.333	0.057	0.00643024660298351	252	chr2L-20963446-20963945	P24
8.40863623933107e-08	1.65762433018788	0.463	0.151	0.00645581455910882	252	chr2R-18950714-18951213	P24
8.43765791155928e-08	3.35680499846889	0.241	0.024	0.00647809623817875	252	chr3R-25145000-25145499	P24
8.44701399999204e-08	2.35462346309987	0.333	0.072	0.00648527946863389	252	chr2L-21724062-21724561	P24
8.58813000962616e-08	1.90128730365956	0.537	0.151	0.00659362269619058	252	chr3R-17335621-17336120	P24
8.69174681544559e-08	2.40760008813842	0.37	0.07	0.0066731755350265	252	chrX-20835570-20836069	P24
8.96566829249227e-08	3.25982313336246	0.185	0.021	0.00688348148824386	252	chr3R-6561208-6561707	P24
8.97353540673477e-08	3.96586534114371	0.167	0.01	0.00688952154387468	252	chr2R-13498022-13498521	P24
9.06637916535717e-08	2.37341601310027	0.333	0.067	0.00696080326799462	252	chr3R-7631553-7632052	P24
9.13982540900825e-08	2.9639360984915	0.241	0.031	0.00701719235602017	252	chr3L-10533135-10533634	P24
9.15757869720042e-08	3.38797831084629	0.315	0.036	0.0070308226205626	252	chr3L-17485389-17485888	P24
9.17681794037821e-08	3.49963538273834	0.241	0.024	0.00704559374190477	252	chr2L-14666626-14667125	P24
9.1768453307581e-08	2.83256384397556	0.278	0.042	0.00704561477114284	252	chr3L-22483018-22483517	P24
9.21733871949158e-08	2.76505724372262	0.333	0.054	0.00707670397527685	252	chr3R-8624010-8624509	P24
9.24457495369014e-08	1.35180371213731	0.741	0.336	0.00709761486644514	252	chr3R-24733287-24733786	P24
9.38333173933797e-08	1.88975829948623	0.481	0.133	0.00720414677619412	252	chr3L-1693853-1694352	P24
9.39019568318676e-08	2.36501064824534	0.315	0.063	0.00720941663772347	252	chr3R-6629529-6630028	P24
9.42778934274627e-08	1.25644803682544	0.667	0.323	0.00723827954578688	252	chr3R-4809803-4810302	P24
9.43372170898066e-08	3.31344634092477	0.204	0.022	0.00724283417928699	252	chr3R-14776469-14776968	P24
9.47827955086485e-08	2.55920085630358	0.315	0.054	0.00727704390797199	252	chr2R-6750191-6750690	P24
9.53421871060423e-08	2.92801374933477	0.241	0.035	0.0073199917572535	252	chr2R-22451929-22452428	P24
9.53854034383976e-08	1.78823952166928	0.519	0.149	0.00732330973438641	252	chrX-21492692-21493191	P24
9.54971944825192e-08	3.9188638415537	0.241	0.017	0.0073318926035899	252	chrX-2568186-2568685	P24
9.60398762404047e-08	2.38013535191174	0.296	0.062	0.00737355753823331	252	chr2R-20367036-20367535	P24
9.60433930545375e-08	2.28233562664391	0.407	0.089	0.00737382754515517	252	chr2R-13367063-13367562	P24
9.65137307792481e-08	1.66222570100269	0.444	0.145	0.00740993819430755	252	chr3L-4602102-4602601	P24
9.74754442134866e-08	1.94039760078272	0.519	0.128	0.00748377470493464	252	chr3R-17240060-17240559	P24
9.81209418049576e-08	3.34515593629568	0.204	0.02	0.00753333342801742	252	chr3R-24726809-24727308	P24
1.00693311521093e-07	2.40339898186095	0.278	0.053	0.00773082968534346	252	chrX-2638831-2639330	P24
1.00822568562945e-07	2.24194526777747	0.315	0.066	0.00774075352398864	252	chr3L-15437218-15437717	P24
1.00849506296164e-07	3.08165929960629	0.241	0.031	0.00774282169539432	252	chr3L-14481274-14481773	P24
1.01998647120684e-07	3.77818216763568	0.241	0.018	0.00783104813133761	252	chr2R-23479592-23480091	P24
1.03065351176855e-07	1.91559478955213	0.352	0.11	0.0079129454019542	252	chr2L-1469130-1469629	P24
1.03542108392886e-07	2.51284668857581	0.315	0.062	0.00794954891397218	252	chr2L-2386777-2387276	P24
1.04226411962506e-07	3.01702149571802	0.241	0.033	0.00800208700483335	252	chr3R-6496899-6497398	P24
1.05006371346372e-07	3.02618629439003	0.204	0.028	0.00806196916648909	252	chr3R-12892712-12893211	P24
1.0511631237532e-07	2.44232319897648	0.278	0.056	0.00807040999892754	252	chr2L-10525727-10526226	P24
1.05128664265371e-07	2.06169790512698	0.333	0.08	0.00807135832763812	252	chr2R-17075973-17076472	P24
1.05298370856076e-07	2.68818555962929	0.37	0.062	0.00808438772084612	252	chrX-19881762-19882261	P24
1.06198166523776e-07	2.83027860659023	0.241	0.037	0.00815347043302943	252	chr3R-31368604-31369103	P24
1.06782134417196e-07	2.23470161199749	0.463	0.109	0.00819830515201465	252	chrX-17543452-17543951	P24
1.06957449375944e-07	2.12389263473499	0.352	0.09	0.00821176513328748	252	chr2R-14624810-14625309	P24
1.07396903917606e-07	2.26394002260365	0.352	0.075	0.0082455046951781	252	chr3R-15125344-15125843	P24
1.0788839485492e-07	1.97464210122933	0.481	0.112	0.00828323940338137	252	chr2L-13545416-13545915	P24
1.09366143656105e-07	1.7789797723622	0.556	0.171	0.0083966950453411	252	chr3L-16209740-16210239	P24
1.09491951053256e-07	2.246223431003	0.315	0.071	0.00840635403406475	252	chrX-11632254-11632753	P24
1.1005245259448e-07	1.7889340003759	0.593	0.157	0.00844938710039383	252	chr3R-28370542-28371041	P24
1.11036891759834e-07	1.18775206998866	0.667	0.337	0.00852496840175304	252	chr3R-20788656-20789155	P24
1.13481872994784e-07	3.44712558852377	0.259	0.026	0.00871268428104752	252	chr3L-9528735-9529234	P24
1.13576199624753e-07	1.86576324225322	0.481	0.144	0.00871992630239005	252	chr3R-18532727-18533226	P24
1.13734134271761e-07	3.15129884676241	0.296	0.034	0.00873205189284874	252	chr2R-17175573-17176072	P24
1.13853223100215e-07	2.86725133733426	0.259	0.039	0.00874119505674213	252	chr3R-15505910-15506409	P24
1.15685812518035e-07	1.82870761005845	0.463	0.133	0.00888189394188464	252	chrX-9419285-9419784	P24
1.15963435384644e-07	2.75905007264172	0.222	0.036	0.00890320871509141	252	chr3L-8581736-8582235	P24
1.17104002403342e-07	1.9337517584956	0.5	0.137	0.00899077688851902	252	chr3R-21964265-21964764	P24
1.18697053286003e-07	1.73854031809791	0.5	0.148	0.00911308496308613	252	chr3R-22306464-22306963	P24
1.20600421900151e-07	2.59553644280548	0.315	0.053	0.00925921799180599	252	chr3L-13313268-13313767	P24
1.20742814802348e-07	4.18163173981244	0.167	0.01	0.00927015034926506	252	chrX-14433102-14433601	P24
1.21208751565613e-07	2.03915777395669	0.444	0.116	0.00930592311020149	252	chr3R-21324617-21325116	P24
1.21464259723895e-07	1.62216395636176	0.444	0.155	0.0093255400045618	252	chr3R-20549726-20550225	P24
1.23566853464115e-07	1.9566891972882	0.481	0.12	0.00948696874156088	252	chr3L-17783613-17784112	P24
1.26719371217744e-07	3.17129038984355	0.222	0.025	0.00972900644461348	252	chr2L-12205007-12205506	P24
1.2673679494681e-07	2.96133403719647	0.222	0.028	0.00973034416883625	252	chr3R-11120716-11121215	P24
1.27073424593947e-07	1.99032918609892	0.463	0.116	0.00975618924662489	252	chrX-18945470-18945969	P24
1.27632907315118e-07	3.67401017627768	0.222	0.02	0.00979914409202548	252	chrX-15212100-15212599	P24
1.27765809480746e-07	2.06535532244439	0.444	0.109	0.00980934778869374	252	chr2L-12993828-12994327	P24
1.29934753008944e-07	2.01808343921441	0.407	0.099	0.0099758705970147	252	chr3R-22968323-22968822	P24
1.30355430434483e-07	3.46735829905051	0.204	0.02	0.0100081685270379	252	chr2R-22448977-22449476	P24
1.30481687810677e-07	1.82645935700115	0.444	0.127	0.0100178620633525	252	chr3L-7443515-7444014	P24
1.31538939237934e-07	2.49156740483649	0.278	0.053	0.0100990335989316	252	chr3L-12688481-12688980	P24
1.3348871485401e-07	2.87305304847812	0.259	0.039	0.0102487295716315	252	chr2L-20540952-20541451	P24
1.33632954427149e-07	2.74964046367246	0.241	0.036	0.0102598037090988	252	chrX-12217814-12218313	P24
1.33967355387961e-07	3.33708713297279	0.204	0.02	0.0102854776772661	252	chr2L-3219525-3220024	P24
1.3847801631642e-07	3.07429077974968	0.241	0.03	0.0106317881807095	252	chr2L-14388020-14388519	P24
1.39988495272044e-07	1.57440087737301	0.556	0.182	0.0107477567130064	252	chr3L-2470656-2471155	P24
1.43849234083366e-07	1.84262824032512	0.463	0.13	0.0110441687959845	252	chr3L-6538242-6538741	P24
1.4790944833738e-07	2.79013886972508	0.259	0.038	0.0113558958055507	252	chr3R-13196661-13197160	P24
1.48596882302298e-07	1.96191227872923	0.426	0.112	0.0114086742356413	252	chr3R-16541402-16541901	P24
1.49015263097286e-07	2.25682384022372	0.352	0.076	0.0114407958395572	252	chr2L-20433583-20434082	P24
1.50360486961367e-07	2.40448484054498	0.296	0.054	0.0115440767469459	252	chr3R-17486257-17486756	P24
1.50456728504334e-07	2.29638540922292	0.37	0.079	0.0115514657876487	252	chr3R-27477669-27478168	P24
1.51965852816331e-07	2.06166693346036	0.426	0.102	0.0116673303158266	252	chr2L-20509105-20509604	P24
1.52310211533326e-07	3.51715826677471	0.222	0.018	0.0116937688006826	252	chr2L-9409625-9410124	P24
1.53413585022315e-07	2.41172646445213	0.296	0.061	0.0117784814036733	252	chrX-13088265-13088764	P24
1.54553063807796e-07	1.38987789786129	0.556	0.212	0.0118659660269073	252	chr3L-21049455-21049954	P24
1.55210279741991e-07	1.28842041189267	0.685	0.268	0.0119164244374711	252	chr2L-527208-527707	P24
1.5638831683294e-07	2.74609674480738	0.259	0.037	0.0120068694131658	252	chr3L-5262728-5263227	P24
1.57900959717406e-07	1.45765442965426	0.556	0.193	0.0121230040832636	252	chr3R-31652428-31652927	P24
1.5797261335926e-07	2.59322240091921	0.315	0.055	0.0121285053632705	252	chrX-14961078-14961577	P24
1.58065273368621e-07	1.81895411866406	0.389	0.109	0.0121356194281492	252	chr2L-16693971-16694470	P24
1.58549314402824e-07	2.1445997892692	0.444	0.109	0.0121727821625912	252	chr2L-6107443-6107942	P24
1.59004017991652e-07	1.83554542232837	0.463	0.13	0.0122076924853271	252	chr3L-1424190-1424689	P24
1.59617673743576e-07	4.10598257153713	0.167	0.011	0.0122548065193368	252	chrX-4491546-4492045	P24
1.59798808921965e-07	3.25062259112843	0.296	0.032	0.0122687133537928	252	chr2L-13567048-13567547	P24
1.60630849536452e-07	3.00760768921962	0.259	0.034	0.0123325941040106	252	chr3L-22660111-22660610	P24
1.61028254456564e-07	2.54437795166256	0.352	0.058	0.0123631052641571	252	chr3R-23828798-23829297	P24
1.6106502939952e-07	1.69566143147502	0.37	0.13	0.0123659286971776	252	chrX-18321682-18322181	P24
1.61925865008527e-07	1.67966057017657	0.463	0.157	0.0124320202118947	252	chr3L-9916359-9916858	P24
1.62552234401759e-07	3.12040447042676	0.204	0.025	0.0124801103484295	252	chr3R-7607607-7608106	P24
1.62840051012578e-07	3.16393956949225	0.278	0.03	0.0125022077565417	252	chr3L-20170484-20170983	P24
1.63114572650742e-07	2.06896593288872	0.389	0.113	0.0125232844298334	252	chr3R-26260706-26261205	P24
1.69953027302685e-07	1.00935939065845	0.722	0.364	0.0130483136241909	252	chr3R-17917953-17918452	P24
1.70213183481028e-07	3.19603163524717	0.204	0.023	0.0130682873749394	252	chr3R-15760003-15760502	P24
1.71678635342014e-07	3.68923507094057	0.222	0.021	0.0131807989070184	252	chr3R-26857006-26857505	P24
1.72373390953325e-07	2.11913225175465	0.352	0.089	0.0132341394638325	252	chr2L-1095762-1096261	P24
1.73967182173464e-07	1.69027223208216	0.519	0.169	0.0133565043785499	252	chrX-10136271-10136770	P24
1.74493491082593e-07	1.63107431148411	0.463	0.15	0.0133969122713572	252	chr2L-2351813-2352312	P24
1.75580490658738e-07	2.57534982576478	0.278	0.051	0.0134803677508153	252	chr2R-15781653-15782152	P24
1.75785678995891e-07	1.16978700182797	0.63	0.334	0.0134961212905885	252	chrX-4866103-4866602	P24
1.77993332224238e-07	3.19948477442002	0.222	0.024	0.0136656160748481	252	chr3R-12749577-12750076	P24
1.79959032772609e-07	2.00651372416818	0.444	0.113	0.0138165347001498	252	chr3R-26117371-26117870	P24
1.81078987715337e-07	2.41053278414358	0.37	0.071	0.0139025203608327	252	chr4-822251-822750	P24
1.83155481470155e-07	2.85567034327351	0.204	0.029	0.0140619452453526	252	chr2L-16254312-16254811	P24
1.83249156204814e-07	2.47891946522416	0.296	0.051	0.0140691372167808	252	chr2R-19642008-19642507	P24
1.86333151738904e-07	1.99739354415962	0.352	0.085	0.0143059140579061	252	chr2R-7077928-7078427	P24
1.87353382431743e-07	3.0520725426049	0.185	0.026	0.0143842432895795	252	chr2L-8289360-8289859	P24
1.88064945683441e-07	2.2839544932026	0.407	0.08	0.0144388742697919	252	chrX-9936336-9936835	P24
1.88636826596486e-07	1.21770652422166	0.759	0.35	0.0144827809987718	252	chr2L-14138749-14139248	P24
1.91027896490667e-07	2.39088960145823	0.296	0.059	0.0146663577809675	252	chr2R-10571060-10571559	P24
1.96288054823702e-07	1.54939844384571	0.611	0.229	0.0150702116971445	252	chr2R-17436229-17436728	P24
1.99119424546253e-07	3.30533917397414	0.167	0.015	0.0152875929389631	252	chr3L-16689999-16690498	P24
2.00723227994732e-07	3.42364144580505	0.204	0.023	0.0154107265525235	252	chr2R-20012964-20013463	P24
2.03467765871218e-07	1.71066740249741	0.444	0.139	0.0156214411925286	252	chr3R-25412573-25413072	P24
2.03594333684892e-07	1.75038936140347	0.463	0.149	0.0156311585629912	252	chr3R-27714659-27715158	P24
2.06970828859455e-07	2.58896205397077	0.296	0.052	0.0158903923565135	252	chr3R-29266118-29266617	P24
2.07456727404816e-07	3.84205639154406	0.222	0.017	0.0159276977032322	252	chr2R-20872918-20873417	P24
2.08276468433135e-07	2.14295507078957	0.333	0.08	0.0159906341404223	252	chrX-15694097-15694596	P24
2.08485527463483e-07	2.31122160685	0.296	0.065	0.0160066848565364	252	chrX-8947625-8948124	P24
2.08694815678383e-07	3.41260245609851	0.204	0.023	0.0160227531685235	252	chr3R-26582218-26582717	P24
2.10661118925808e-07	1.27589708685869	0.611	0.277	0.0161737180666478	252	chr2R-12998413-12998912	P24
2.13759068827518e-07	1.69682269677581	0.481	0.15	0.0164115662683015	252	chr3L-17221918-17222417	P24
2.1999985708789e-07	1.7112455312414	0.5	0.155	0.0168907090277798	252	chr2L-21918614-21919113	P24
2.24031027132035e-07	1.73337866153487	0.519	0.172	0.0172002061390891	252	chr2R-6833527-6834026	P24
2.25710089315516e-07	3.86857650553895	0.185	0.013	0.0173291178172881	252	chr2R-18013493-18013992	P24
2.2775134495441e-07	2.05710774250332	0.37	0.085	0.0174858372602198	252	chr2R-15153065-15153564	P24
2.29173553867583e-07	2.15584604448718	0.444	0.108	0.0175950287717376	252	chrX-1963436-1963935	P24
2.33429121768745e-07	2.43354600874254	0.352	0.064	0.0179217542529172	252	chr2L-16710461-16710960	P24
2.3568659421991e-07	1.83319645828072	0.519	0.156	0.0180950739578278	252	chrX-11663803-11664302	P24
2.36941996504374e-07	2.02074297636617	0.407	0.097	0.0181914587236198	252	chr3R-12197380-12197879	P24
2.36971182130683e-07	1.69240496854092	0.444	0.144	0.0181936994792653	252	chr2R-18528684-18529183	P24
2.37086531223781e-07	2.73921181509997	0.278	0.043	0.018202555521237	252	chr3R-15380067-15380566	P24
2.41203935663748e-07	1.72971463438651	0.463	0.163	0.0185186733645199	252	chr3L-10777207-10777706	P24
2.41448085837483e-07	1.91505037233794	0.481	0.136	0.0185374182382586	252	chr3L-10411278-10411777	P24
2.45431551725559e-07	1.42538317059044	0.667	0.263	0.0188432528152815	252	chr2L-12192680-12193179	P24
2.46072554403654e-07	1.87361010652328	0.463	0.126	0.018892466436895	252	chr3R-22003205-22003704	P24
2.47171180513396e-07	2.98861135198176	0.278	0.037	0.0189768145550965	252	chr3L-7048124-7048623	P24
2.48227321262848e-07	3.18008757864304	0.296	0.035	0.0190579008172764	252	chr2R-10442347-10442846	P24
2.50912279655662e-07	2.0474542148353	0.37	0.087	0.0192640411828431	252	chr2L-4128586-4129085	P24
2.50966651558031e-07	3.1188977158602	0.185	0.024	0.0192682156400194	252	chr3L-10549956-10550455	P24
2.63283630506494e-07	1.24556056510169	0.63	0.283	0.0202138640157666	252	chr3R-25587732-25588231	P24
2.68638290324116e-07	2.59174280329446	0.278	0.049	0.0206249733779243	252	chrX-11051636-11052135	P24
2.6887425347287e-07	2.14674121655678	0.444	0.1	0.020643089684633	252	chr3L-17277400-17277899	P24
2.69762576262621e-07	2.70764157175082	0.278	0.045	0.020711291555139	252	chr3R-8558156-8558655	P24
2.72649956777682e-07	2.11477388536865	0.444	0.1	0.0209329730815633	252	chr2L-2926674-2927173	P24
2.73192591416026e-07	1.88389389500892	0.463	0.136	0.0209746343985568	252	chr3R-21965849-21966348	P24
2.75978576746555e-07	1.92417006437224	0.426	0.112	0.0211885312082935	252	chr2L-12593900-12594399	P24
2.77331904795106e-07	2.32669744224718	0.333	0.069	0.021292434322549	252	chr2L-15120882-15121381	P24
2.805230029836e-07	2.22355852319375	0.352	0.071	0.0215374340770689	252	chr3R-12565523-12566022	P24
2.81418450534895e-07	1.77627076944353	0.426	0.133	0.0216061829582671	252	chr3L-15269417-15269916	P24
2.81900459826986e-07	3.16954095737865	0.278	0.032	0.0216431897036767	252	chr2R-20837554-20838053	P24
2.8356198481275e-07	2.72305466624871	0.204	0.03	0.0217707549459837	252	chr2L-11654254-11654753	P24
2.84121672039682e-07	3.26291079880469	0.241	0.026	0.0218137254925186	252	chrX-14375793-14376292	P24
2.86047866997067e-07	3.17254503037565	0.185	0.023	0.0219616110365668	252	chr3R-15161008-15161507	P24
2.86887150576801e-07	2.63010886680531	0.296	0.045	0.0220260478726845	252	chr3L-10806628-10807127	P24
2.89977377420665e-07	2.76396215444029	0.259	0.035	0.022263303128849	252	chr2L-20956491-20956990	P24
2.93850877874777e-07	2.37634560485684	0.315	0.059	0.0225606949997139	252	chrX-7050724-7051223	P24
2.94701763595261e-07	2.85970625252504	0.296	0.041	0.0226260226017897	252	chr2L-14057223-14057722	P24
2.95143069000204e-07	2.22467149087137	0.481	0.105	0.0226599042655597	252	chr2L-8823156-8823655	P24
2.95148474766428e-07	2.95417876297125	0.296	0.039	0.0226603192986673	252	chr2R-21905380-21905879	P24
2.95646472592949e-07	2.5738371918796	0.315	0.057	0.0226985535797962	252	chrX-5118412-5118911	P24
2.98338245110459e-07	2.90840449792307	0.296	0.039	0.0229052171066006	252	chrX-18619858-18620357	P24
3.01175694396393e-07	2.93691166722614	0.185	0.025	0.0231230651129774	252	chr3L-76273-76772	P24
3.02829430040586e-07	2.2364236658382	0.315	0.071	0.023250032320796	252	chr3R-14405856-14406355	P24
3.03441793971714e-07	3.07428212137099	0.241	0.029	0.0232970471739723	252	chr3R-25467844-25468343	P24
3.04747851682135e-07	2.14641756335516	0.296	0.066	0.0233973210607476	252	chr3L-6027315-6027814	P24
3.05069851483881e-07	3.8540959684081	0.222	0.017	0.0234220429175265	252	chr3R-13139993-13140492	P24
3.06036187132363e-07	3.5451771584139	0.185	0.016	0.0234962343032743	252	chr2L-17857816-17858315	P24
3.07678396233086e-07	1.4779097873422	0.519	0.216	0.0236223165491915	252	chr3R-14405346-14405845	P24
3.11968814510273e-07	1.65100535851949	0.574	0.176	0.0239517177028407	252	chr3R-29964463-29964962	P24
3.13203766681086e-07	1.6133052444439	0.463	0.154	0.024046532390707	252	chrX-1090066-1090565	P24
3.24823252640174e-07	1.8091150246209	0.37	0.096	0.024938630044702	252	chr3L-13748565-13749064	P24
3.26045940076108e-07	2.23735729894258	0.352	0.08	0.0250325030952832	252	chr2R-22119373-22119872	P24
3.28802029913929e-07	1.53840803683459	0.444	0.167	0.0252441046486718	252	chr3R-27610574-27611073	P24
3.29633318194665e-07	2.10541885735062	0.352	0.084	0.0253079276377136	252	chr2R-10045639-10046138	P24
3.2995285052074e-07	1.96377648460566	0.37	0.105	0.0253324600515803	252	chr3L-8846947-8847446	P24
3.34007363567221e-07	2.30915287159583	0.278	0.057	0.0256437493452369	252	chr3L-19515739-19516238	P24
3.35043039956327e-07	1.94217262224497	0.481	0.127	0.025723264435687	252	chrX-8614916-8615415	P24
3.40518333954761e-07	2.57237433313897	0.296	0.047	0.0261436356077107	252	chr2L-21018387-21018886	P24
3.43827024881979e-07	2.80286975083374	0.222	0.033	0.0263976636623388	252	chrX-11338010-11338509	P24
3.44351341352302e-07	2.02960465336186	0.426	0.113	0.0264379185836644	252	chr2R-9814131-9814630	P24
3.44879945436362e-07	2.65476485677473	0.315	0.05	0.0264785026908222	252	chrX-10340834-10341333	P24
3.4664203743065e-07	2.87308488486475	0.222	0.028	0.0266137890657756	252	chrX-12237403-12237902	P24
3.48503604563868e-07	1.63204693251637	0.537	0.185	0.0267567127439955	252	chr3R-31925820-31926319	P24
3.50400241166254e-07	3.04423520154308	0.222	0.028	0.0269023289157803	252	chr2L-12954919-12955418	P24
3.52893683667345e-07	3.57965969005198	0.222	0.018	0.0270937654572441	252	chr3R-15758773-15759272	P24
3.53683716797635e-07	2.99907198222706	0.296	0.038	0.0271544210408552	252	chr2R-10995540-10996039	P24
3.56036110780255e-07	1.21060848772705	0.63	0.271	0.0273350284412649	252	chrX-5213367-5213866	P24
3.57261820493371e-07	2.24668152977327	0.259	0.055	0.0274291335301991	252	chr2L-7629183-7629682	P24
3.57373423573727e-07	3.43909286649317	0.167	0.019	0.0274377019682964	252	chr2L-18621881-18622380	P24
3.57844282875883e-07	1.23553112736722	0.685	0.312	0.0274738526620788	252	chr3L-17964767-17965266	P24
3.59417640294266e-07	1.77047689451643	0.407	0.125	0.0275946487512326	252	chrX-21220736-21221235	P24
3.5942639825656e-07	1.52734461810592	0.537	0.176	0.0275953211525457	252	chr2R-21465769-21466268	P24
3.59602263650466e-07	2.42771656998427	0.37	0.073	0.0276088233940281	252	chrX-5969604-5970103	P24
3.63784159941326e-07	2.25564320076647	0.352	0.071	0.0279298926636553	252	chr3R-18002847-18003346	P24
3.63800148487834e-07	2.52070486730012	0.296	0.056	0.027931120200302	252	chr2L-10607683-10608182	P24
3.64321722568007e-07	2.77334008172531	0.222	0.032	0.0279711645718813	252	chr3L-1111972-1112471	P24
3.70039013573842e-07	1.74754960674395	0.537	0.15	0.0284101153061453	252	chr2L-2228042-2228541	P24
3.72985771864469e-07	2.68542081679305	0.278	0.044	0.0286363556206665	252	chr2L-10099526-10100025	P24
3.78275761307396e-07	1.7428084877253	0.444	0.139	0.0290424998501366	252	chrX-7094191-7094690	P24
3.86303397203087e-07	3.00793688492135	0.241	0.033	0.0296588296236642	252	chr3L-16760727-16761226	P24
3.91108447575168e-07	1.85505494802613	0.537	0.157	0.0300277421710311	252	chr2R-13466214-13466713	P24
4.00283182692332e-07	1.52303041902888	0.519	0.182	0.0307321416343865	252	chr3L-10013041-10013540	P24
4.01253208038945e-07	3.84156676939678	0.185	0.014	0.030806616300398	252	chrX-8357604-8358103	P24
4.04154293575844e-07	1.51228575048777	0.63	0.241	0.031029350043579	252	chr2R-22389263-22389762	P24
4.07823965315946e-07	2.90066783375949	0.185	0.026	0.0313110927610971	252	chr2L-10912627-10913126	P24
4.09524282067286e-07	2.21964618198928	0.352	0.085	0.0314416362799979	252	chr2R-25014320-25014819	P24
4.13946781403048e-07	3.44387846351104	0.222	0.02	0.0317811780890004	252	chr3L-13182812-13183311	P24
4.15844666432378e-07	2.90115059126984	0.259	0.041	0.0319268901100123	252	chr2R-19086612-19087111	P24
4.17680758796129e-07	2.85444490483521	0.296	0.041	0.0320678579373316	252	chr3R-11030883-11031382	P24
4.18030079445227e-07	2.2310568328425	0.407	0.077	0.0320946773794867	252	chr3R-6079602-6080101	P24
4.20131158743757e-07	2.07997141945021	0.352	0.08	0.0322559898437107	252	chrX-1829454-1829953	P24
4.21540110507356e-07	2.48321986604103	0.259	0.044	0.0323641635243127	252	chr2L-15790616-15791115	P24
4.21557803316682e-07	1.4265298406166	0.593	0.22	0.0323655219074416	252	chr2R-17171226-17171725	P24
4.22868852888199e-07	1.8381324776377	0.37	0.109	0.0324661790493444	252	chrX-2765164-2765663	P24
4.24103731353363e-07	2.92128181408882	0.241	0.03	0.0325609880783858	252	chr3R-9119610-9120109	P24
4.26038509388448e-07	2.71817214012723	0.222	0.039	0.0327095325968075	252	chr3L-5491269-5491768	P24
4.270992046929e-07	3.09847336859866	0.185	0.023	0.0327909685395021	252	chr3R-20259993-20260492	P24
4.28806992353203e-07	2.77016433912131	0.222	0.036	0.0329220856449095	252	chr2L-1092862-1093361	P24
4.31173778606976e-07	3.46934596492366	0.259	0.025	0.0331037980263292	252	chr2L-6391430-6391929	P24
4.32371895249412e-07	3.02195334594755	0.167	0.021	0.0331957846296689	252	chr2L-11947610-11948109	P24
4.34194132702716e-07	1.8012401776517	0.463	0.131	0.0333356887323838	252	chr3R-29421468-29421967	P24
4.36195429007282e-07	1.56912595707283	0.519	0.209	0.0334893402574631	252	chr2L-18948203-18948702	P24
4.41391620236749e-07	2.41142499146042	0.278	0.052	0.0338882830352966	252	chr3R-8817074-8817573	P24
4.43356618813299e-07	2.08502117010082	0.407	0.104	0.0340391477660099	252	chr2L-3444971-3445470	P24
4.45845184147695e-07	2.5438471115429	0.296	0.063	0.0342302098581235	252	chr2L-7211926-7212425	P24
4.47123622240731e-07	3.04346986129402	0.185	0.022	0.0343283632211543	252	chr2R-24896244-24896743	P24
4.49984962642708e-07	2.54565615418705	0.204	0.039	0.0345480454918565	252	chrX-3566013-3566512	P24
4.56774127535793e-07	3.0462497016605	0.259	0.031	0.035069290415688	252	chr3R-11861099-11861598	P24
4.58634024029621e-07	2.35193532764573	0.278	0.052	0.0352120858288982	252	chr2R-21919566-21920065	P24
4.62674880833168e-07	1.17123250318203	0.741	0.329	0.0355223266508473	252	chr2R-8790632-8791131	P24
4.63247463878343e-07	1.80561321880878	0.463	0.146	0.0355662872867237	252	chr2R-14014137-14014636	P24
4.64963955873083e-07	4.15346871758769	0.204	0.012	0.0356980726761119	252	chr2L-4748240-4748739	P24
4.65022993909522e-07	2.87477570185593	0.222	0.032	0.0357026053803975	252	chr2L-17430893-17431392	P24
4.66117530536178e-07	1.57004383869357	0.537	0.18	0.0357866395244456	252	chrX-7656426-7656925	P24
4.66278851480521e-07	2.83907898391883	0.296	0.042	0.0357990251012685	252	chrX-2337915-2338414	P24
4.66403192213118e-07	1.85284514509541	0.389	0.105	0.0358085714853544	252	chr3L-73952-74451	P24
4.66925338021569e-07	2.71707146433443	0.185	0.03	0.0358486597519439	252	chrX-1133426-1133925	P24
4.69469860904293e-07	2.75814748215836	0.241	0.037	0.036044018040788	252	chr2L-9508676-9509175	P24
4.74469882463151e-07	1.75770781261409	0.444	0.141	0.0364278996959909	252	chr3R-30076203-30076702	P24
4.81275694375606e-07	1.326009776205	0.63	0.272	0.0369504227113815	252	chr2L-14579456-14579955	P24
4.84375644572506e-07	1.72832631643267	0.481	0.149	0.0371884244876987	252	chrX-9655841-9656340	P24
4.84525554754934e-07	2.75537586576132	0.296	0.043	0.0371999339918648	252	chr3L-8268535-8269034	P24
4.86678099168513e-07	2.40194652212987	0.278	0.054	0.0373651977417618	252	chr2L-7246024-7246523	P24
4.93904943446808e-07	3.06829768962574	0.167	0.019	0.0379200459380721	252	chrX-14302687-14303186	P24
4.99865133780752e-07	1.43613521083504	0.648	0.255	0.038377645511151	252	chr3R-17821184-17821683	P24
5.00886666916748e-07	1.79187944001298	0.389	0.127	0.0384560747392003	252	chr2R-6141448-6141947	P24
5.04325080082909e-07	3.80981092258797	0.241	0.017	0.0387200623484454	252	chrX-18572905-18573404	P24
5.12800945438906e-07	2.14031351622274	0.352	0.078	0.0393708053870175	252	chr2L-6242368-6242867	P24
5.15013357045078e-07	3.10417565088021	0.222	0.026	0.0395406655004929	252	chr3R-17634232-17634731	P24
5.20563032707564e-07	2.4955526726516	0.352	0.065	0.039966747399156	252	chr3R-27852030-27852529	P24
5.29068515978966e-07	2.08413999070948	0.389	0.092	0.0406197643828011	252	chr3L-9760987-9761486	P24
5.30966400825965e-07	3.17910380544981	0.222	0.025	0.0407654763898143	252	chr3R-14694346-14694845	P24
5.31187931094942e-07	1.27074517781321	0.648	0.274	0.0407824845977453	252	chrX-11686248-11686747	P24
5.36186220264422e-07	1.57652420258695	0.444	0.156	0.0411662332470213	252	chrX-12543870-12544369	P24
5.37415917736044e-07	2.03906082584133	0.407	0.107	0.0412606445001025	252	chr3R-5894732-5895231	P24
5.42292369889812e-07	1.6159804882249	0.407	0.144	0.0416350389906602	252	chr3R-5139316-5139815	P24
5.44836574949534e-07	3.33242354844801	0.204	0.021	0.0418303728783254	252	chr3R-25462764-25463263	P24
5.49642998598307e-07	1.91101467093298	0.407	0.111	0.0421993908603836	252	chr2R-14967344-14967843	P24
5.51112867139718e-07	2.32262614194092	0.315	0.068	0.042312241487519	252	chr3R-16160705-16161204	P24
5.57478830761289e-07	1.7986946841116	0.352	0.106	0.0428009947105287	252	chr3L-22333414-22333913	P24
5.58400119208544e-07	1.61357105867774	0.5	0.175	0.0428717275523552	252	chr3L-16257032-16257531	P24
5.60810230658908e-07	3.28116979012285	0.148	0.016	0.0430567662690683	252	chr2L-17919133-17919632	P24
5.66001910557066e-07	1.90486043773375	0.37	0.11	0.0434553626849293	252	chrX-5640452-5640951	P24
5.68958027432408e-07	2.21331963980588	0.333	0.071	0.0436823215141505	252	chr2R-24385807-24386306	P24
5.69431480568205e-07	1.52957804369477	0.593	0.237	0.0437186713521045	252	chr2L-523422-523921	P24
5.69453600162042e-07	1.43963882868786	0.556	0.198	0.0437203696060409	252	chrX-4278303-4278802	P24
5.71842364192e-07	2.48695637565993	0.315	0.056	0.043903769353205	252	chr3L-2198827-2199326	P24
5.77368269795594e-07	2.35250460904707	0.426	0.078	0.0443280262818265	252	chr3R-20547828-20548327	P24
5.78364925246335e-07	1.71910968398109	0.463	0.167	0.0444045455007126	252	chr3L-10313231-10313730	P24
5.93107887494745e-07	3.04142056199677	0.185	0.023	0.0455364511702965	252	chr2L-20948328-20948827	P24
5.99581415572754e-07	2.35906623066452	0.259	0.05	0.0460334627620138	252	chr3R-12934853-12935352	P24
6.09212643210869e-07	1.65184953514533	0.5	0.163	0.0467729098951577	252	chr3L-10816826-10817325	P24
6.0969563611375e-07	1.70622770027713	0.481	0.145	0.0468099921582693	252	chr3R-21323760-21324259	P24
6.10166838574035e-07	3.48483795313121	0.259	0.025	0.0468461691983601	252	chr2R-23721141-23721640	P24
6.10225682701599e-07	2.54501359198141	0.278	0.046	0.046850687015098	252	chr2L-1438712-1439211	P24
6.12781247275206e-07	2.40947426110903	0.259	0.054	0.0470468930408012	252	chr3L-3308711-3309210	P24
6.20842733901716e-07	3.26950208903028	0.241	0.024	0.0476658217380382	252	chrX-14114346-14114845	P24
6.273707086442e-07	2.68173807324713	0.296	0.045	0.0481670135268671	252	chr3R-17642573-17643072	P24
6.31719400402389e-07	1.30246667020999	0.593	0.275	0.0485008886852938	252	chr3L-70648-71147	P24
6.40350608204482e-07	1.91392997578463	0.389	0.109	0.0491635582955073	252	chr3L-9917675-9918174	P24
6.41893646498667e-07	1.66214501039537	0.407	0.135	0.0492820266035816	252	chr3R-18094584-18095083	P24
6.47962096219724e-07	2.13343170223984	0.333	0.079	0.0497479378993656	252	chrX-16689316-16689815	P24
7.4708706955528e-25	4.84967851056438	0.864	0.038	5.73583568521761e-20	255	chr3L-22232926-22233425	P24
9.2688348209623e-25	5.52771858877354	0.818	0.021	7.11624062214201e-20	255	chr2L-15985903-15986402	P24
5.07095998565688e-24	4.54595652143193	0.864	0.04	3.89328023858792e-19	255	chr2R-22051975-22052474	P24
2.92946725993609e-22	4.92323580903075	0.773	0.03	2.24912778348853e-17	255	chrX-10426969-10427468	P24
5.85685824499136e-21	4.65391304048159	0.727	0.035	4.49666148617456e-16	255	chr3L-5021352-5021851	P24
9.27860477277794e-21	5.82067922952801	0.682	0.013	7.12374160034799e-16	255	chr2R-9466568-9467067	P24
1.17776647436566e-20	5.26070099546838	0.727	0.022	9.0424198835898e-16	255	chr3R-31903727-31904226	P24
1.45866322119567e-20	4.26630831677537	0.682	0.041	1.11990327470518e-15	255	chr3R-5066646-5067145	P24
3.53615556946769e-20	4.98223039664244	0.682	0.023	2.71491880001451e-15	255	chr2L-7668487-7668986	P24
4.95446559764018e-20	4.31961014967187	0.773	0.05	3.80384050724422e-15	255	chr2R-18541600-18542099	P24
7.67235117090175e-20	5.04767256245048	0.727	0.026	5.89052433497153e-15	255	chr2R-13744570-13745069	P24
1.32694958013487e-19	5.21046400197474	0.682	0.022	1.01877880964435e-14	255	chr3R-8534509-8535008	P24
2.24297546442126e-19	4.8493980423031	0.727	0.029	1.72206684256407e-14	255	chr2R-13742585-13743084	P24
2.49365590789946e-19	5.37205548370352	0.773	0.019	1.91452925984889e-14	255	chr2R-13678871-13679370	P24
3.098004140831e-19	4.82026492084261	0.727	0.029	2.37852365916441e-14	255	chr3R-20746004-20746503	P24
5.21056269944933e-19	6.49099517433426	0.636	0.008	4.00046161812922e-14	255	chr3R-9161758-9162257	P24
7.26240798531244e-19	5.82400295200261	0.682	0.013	5.57578635480348e-14	255	chr3R-23043501-23044000	P24
7.90473499458527e-19	5.78640972854014	0.682	0.014	6.06893933944279e-14	255	chr2L-12902213-12902712	P24
1.33867786259406e-18	4.60592177061268	0.773	0.036	1.02778331578521e-13	255	chr3L-5021905-5022404	P24
1.52389369784552e-18	5.33367925812142	0.636	0.018	1.16998462545787e-13	255	chr3L-4762506-4763005	P24
2.17191697925319e-18	4.29018936863222	0.727	0.044	1.66751097999143e-13	255	chr3R-27412571-27413070	P24
3.89129947363302e-18	4.01645543424125	0.773	0.055	2.98758408387649e-13	255	chr2L-19377959-19378458	P24
4.56131241418287e-18	4.1815759181426	0.727	0.045	3.50199321911304e-13	255	chr3R-22959050-22959549	P24
4.70444815972121e-18	4.87701695939809	0.727	0.029	3.61188711910756e-13	255	chr2R-15793154-15793653	P24
5.01159276566927e-18	5.64078980057769	0.636	0.014	3.84770046177024e-13	255	chrX-21391975-21392474	P24
5.89722806673285e-18	5.10359253013347	0.591	0.019	4.52765582051481e-13	255	chr3R-23016274-23016773	P24
7.1371255652692e-18	4.62037188898964	0.682	0.029	5.47959952399108e-13	255	chr2R-20038124-20038623	P24
8.58943928674321e-18	5.01362135059314	0.727	0.025	6.59462790678997e-13	255	chr3L-12927437-12927936	P24
1.07859557612417e-17	5.21614771466191	0.545	0.018	8.2810253952509e-13	255	chr3L-1057550-1058049	P24
1.41685486790295e-17	4.2289501410831	0.727	0.041	1.08780449338117e-12	255	chr2L-12296476-12296975	P24
1.60448237807761e-17	4.628111895708	0.682	0.035	1.23185739059287e-12	255	chr3R-16178137-16178636	P24
2.04040430317481e-17	4.56445622220601	0.682	0.03	1.56654080780549e-12	255	chr2R-15757608-15758107	P24
2.12595416236962e-17	5.14207807271008	0.591	0.021	1.6322225677009e-12	255	chr2L-11852192-11852691	P24
2.32516980606436e-17	3.6797562143478	0.773	0.074	1.78517237030397e-12	255	chr2L-19229412-19229911	P24
2.55355905582762e-17	3.91469584385671	0.773	0.061	1.96052050070222e-12	255	chr2R-15916111-15916610	P24
2.73187862254285e-17	4.93712704445319	0.636	0.023	2.09742713124349e-12	255	chr3R-28974644-28975143	P24
3.0254474751572e-17	4.78151961512835	0.682	0.028	2.32281755352669e-12	255	chr2R-23299103-23299602	P24
4.81227866121552e-17	4.78958811350177	0.636	0.027	3.69467506493483e-12	255	chr2R-17162769-17163268	P24
4.98243918124159e-17	5.20799410675534	0.636	0.021	3.82531750579004e-12	255	chr3L-22112052-22112551	P24
9.1341586928536e-17	4.42835774487233	0.636	0.033	7.01284167802528e-12	255	chr3R-10901728-10902227	P24
9.46529053213841e-17	4.91000447224394	0.636	0.026	7.26707145895458e-12	255	chr3R-16555714-16556213	P24
9.69875532818625e-17	5.00601392276384	0.636	0.023	7.44631639076828e-12	255	chr2L-14905192-14905691	P24
1.60707466744295e-16	2.73363426923782	0.909	0.187	1.233847646676e-11	255	chr3R-10947336-10947835	P24
2.00368957339971e-16	3.80646432250049	0.727	0.065	1.53835270687336e-11	255	chr3R-17519989-17520488	P24
2.56113876020317e-16	5.39358221091509	0.591	0.016	1.96633989453359e-11	255	chr2R-17351049-17351548	P24
2.79782780190654e-16	5.50288854050909	0.636	0.017	2.14806027319176e-11	255	chr3R-18453954-18454453	P24
3.45856641657539e-16	3.94974339559888	0.682	0.054	2.65534895198992e-11	255	chr2R-23298555-23299054	P24
4.89038933231605e-16	4.70167101172341	0.682	0.031	3.75464531377897e-11	255	chr2R-15094918-15095417	P24
4.89875648220245e-16	5.60092789197927	0.545	0.013	3.76106927677575e-11	255	chrX-17373834-17374333	P24
5.05783386968001e-16	4.48406463687177	0.682	0.034	3.88320253178552e-11	255	chr3L-18289987-18290486	P24
5.44107054641854e-16	4.98763670371502	0.545	0.019	4.1774363227183e-11	255	chr2R-8307502-8308001	P24
5.71483563613925e-16	3.75029160527496	0.727	0.068	4.38762220800227e-11	255	chr3R-12521763-12522262	P24
7.52887917874167e-16	5.81548597036719	0.545	0.011	5.7803722782707e-11	255	chr3R-9288352-9288851	P24
7.96235764972196e-16	4.23128754925217	0.682	0.041	6.11317970915053e-11	255	chr3L-17319215-17319714	P24
9.22805695596733e-16	4.51338238440687	0.636	0.03	7.08493300851347e-11	255	chr3L-2221342-2221841	P24
9.85226996252493e-16	3.62019150006075	0.727	0.07	7.56417878642814e-11	255	chr2R-11070846-11071345	P24
1.40881092158821e-15	4.94701684687346	0.682	0.025	1.08162867315856e-10	255	chr2L-14946602-14947101	P24
1.50383084234785e-15	5.49501578953368	0.545	0.014	1.15458116752098e-10	255	chr2L-17250870-17251369	P24
1.51025229060988e-15	5.35263602280399	0.545	0.016	1.15951129863864e-10	255	chrX-13518905-13519404	P24
1.83427757175632e-15	4.27173086793557	0.545	0.031	1.40828494849164e-10	255	chrX-15203471-15203970	P24
1.98049478961927e-15	5.26971551546419	0.545	0.016	1.52054467967809e-10	255	chr3R-27352874-27353373	P24
2.21863121307042e-15	3.87504105765976	0.727	0.055	1.70337630014695e-10	255	chr3L-10115242-10115741	P24
2.35245717690368e-15	4.50100663546572	0.636	0.035	1.80612252213957e-10	255	chr2R-17932623-17933122	P24
2.58230391247538e-15	3.82007218755198	0.727	0.063	1.9825896518421e-10	255	chr2R-15628858-15629357	P24
2.73661635173207e-15	4.55948523120252	0.682	0.033	2.10106457020581e-10	255	chr2L-520217-520716	P24
3.88821225431492e-15	4.50551561961605	0.591	0.035	2.98521384037282e-10	255	chrX-7264425-7264924	P24
4.67776526008965e-15	5.16109066031761	0.591	0.017	3.59140105608643e-10	255	chr3R-24502040-24502539	P24
4.85880592253202e-15	4.50215536954254	0.591	0.031	3.73039683508318e-10	255	chr2L-2723734-2724233	P24
5.39369560635714e-15	4.41957496366649	0.545	0.031	4.14106373873675e-10	255	chr2R-21762747-21763246	P24
6.55419165186171e-15	4.01450009011876	0.545	0.041	5.03204618263335e-10	255	chr2R-19193398-19193897	P24
7.21371462488679e-15	4.50935860738439	0.636	0.029	5.53840154040308e-10	255	chr2L-12327431-12327930	P24
8.10916503438445e-15	4.45663542891781	0.591	0.028	6.22589254679901e-10	255	chr3L-14872910-14873409	P24
8.24882848736043e-15	3.56832242482113	0.773	0.069	6.33312055945584e-10	255	chr3L-18581887-18582386	P24
8.30334404189869e-15	3.91246730258397	0.682	0.058	6.37497542160814e-10	255	chrX-15241739-15242238	P24
9.8381765297032e-15	4.240984624105	0.682	0.041	7.55335841244493e-10	255	chr3R-31117631-31118130	P24
1.08992450360999e-14	4.711597690401	0.636	0.027	8.36800436891603e-10	255	chr3R-6536251-6536750	P24
1.13340886018464e-14	3.53291264907422	0.727	0.072	8.70185986495358e-10	255	chr3L-22232023-22232522	P24
1.13526232045349e-14	4.00647700036706	0.682	0.05	8.71608999151373e-10	255	chr2L-11551376-11551875	P24
1.14051246849896e-14	4.92193903981456	0.591	0.022	8.75639852814758e-10	255	chr3L-9253708-9254207	P24
1.35580580694484e-14	4.72852385100062	0.591	0.025	1.04093346633997e-09	255	chrX-5601377-5601876	P24
1.40750981681225e-14	4.78219722147587	0.545	0.021	1.08062973695578e-09	255	chr2R-23425374-23425873	P24
1.47106202693435e-14	4.48803047253435	0.682	0.034	1.12942258179912e-09	255	chr2R-13784998-13785497	P24
1.76863300026505e-14	4.21044831517625	0.545	0.035	1.35788567228349e-09	255	chr2R-15793837-15794336	P24
1.7839900335558e-14	5.18843734747582	0.455	0.014	1.3696761881628e-09	255	chr3R-10488363-10488862	P24
2.48878547898248e-14	4.7454869063571	0.591	0.025	1.91078993934359e-09	255	chr3L-9258673-9259172	P24
2.81273669014853e-14	5.67217963719781	0.5	0.01	2.15950672122844e-09	255	chr3R-11935715-11936214	P24
3.43676178376657e-14	4.04869027520126	0.636	0.044	2.63860822710462e-09	255	chr3R-8466392-8466891	P24
3.49020672517262e-14	4.54482241525934	0.591	0.027	2.67964111531853e-09	255	chrX-9458028-9458527	P24
3.50177292805903e-14	5.50219762386164	0.545	0.012	2.6885211832466e-09	255	chr3R-18453386-18453885	P24
3.835686151152e-14	3.93081209922754	0.591	0.045	2.94488639940846e-09	255	chr3R-17826908-17827407	P24
4.74313939801661e-14	5.51356584820276	0.591	0.015	3.64159270422123e-09	255	chr2R-23207630-23208129	P24
5.49740106674695e-14	4.88490404718349	0.545	0.021	4.22068464300563e-09	255	chr3R-5921489-5921988	P24
5.8745879188486e-14	4.30612334917514	0.591	0.032	4.5102736205752e-09	255	chr2L-5584021-5584520	P24
6.80166640193112e-14	3.90692647932529	0.591	0.047	5.22204739674664e-09	255	chrX-20893846-20894345	P24
7.74400353936611e-14	4.63430707039315	0.545	0.025	5.94553615738372e-09	255	chr2R-19048661-19049160	P24
8.20771505033911e-14	4.58114517164818	0.545	0.026	6.30155530704836e-09	255	chrX-9862422-9862921	P24
8.42877111174044e-14	4.90115645506003	0.591	0.024	6.47127330874984e-09	255	chr3R-26504708-26505207	P24
9.2183983968333e-14	3.91300444711146	0.682	0.051	7.07751755315273e-09	255	chr2R-8382353-8382852	P24
9.22926621859001e-14	4.46227431825876	0.636	0.033	7.08586143198466e-09	255	chr3L-19376220-19376719	P24
9.90934623462538e-14	3.8741407550609	0.636	0.05	7.60799966509598e-09	255	chr2L-15624363-15624862	P24
1.02533456425076e-13	3.41256812241131	0.773	0.079	7.87210865049165e-09	255	chr2R-7231138-7231637	P24
1.06113434031437e-13	3.48997961744251	0.682	0.069	8.14696501119762e-09	255	chr2L-16645668-16646167	P24
1.15278263906823e-13	3.57346244361623	0.682	0.066	8.85060398971024e-09	255	chr2R-14636362-14636861	P24
1.27068969919347e-13	4.65454325015821	0.545	0.025	9.7558472345278e-09	255	chr3L-4957446-4957945	P24
1.33380794831676e-13	3.65166030919114	0.636	0.058	1.02404439039968e-08	255	chr2R-22950219-22950718	P24
1.4061190298804e-13	4.85351109143236	0.545	0.022	1.07956194638098e-08	255	chr3R-22203992-22204491	P24
1.49816436964509e-13	4.34297207502096	0.545	0.029	1.15023067643872e-08	255	chr2L-19290721-19291220	P24
1.52479505467291e-13	4.89705807275253	0.5	0.02	1.17067665117568e-08	255	chr2R-20160379-20160878	P24
1.6011611086332e-13	3.88485448690444	0.682	0.055	1.22930745276422e-08	255	chr3L-11336048-11336547	P24
1.86633374575661e-13	4.91810695205529	0.5	0.019	1.4328963966421e-08	255	chr3L-14910093-14910592	P24
1.98273707537237e-13	4.52678398372174	0.545	0.029	1.52226621698789e-08	255	chr2R-8423158-8423657	P24
1.9862155288475e-13	3.60319293472473	0.682	0.072	1.52493683442795e-08	255	chr2L-5603488-5603987	P24
2.09246354600148e-13	4.37742086775724	0.545	0.032	1.6065098120781e-08	255	chr2R-21412804-21413303	P24
2.09576083601782e-13	3.98472588467097	0.591	0.041	1.60904133946104e-08	255	chr3L-13049791-13050290	P24
2.21659551221822e-13	4.12503839644637	0.545	0.036	1.70181337046066e-08	255	chrX-10166765-10167264	P24
2.22345657354149e-13	3.8043915533123	0.636	0.05	1.70708101890221e-08	255	chr3L-13259011-13259510	P24
2.22450383969239e-13	4.37058755654283	0.545	0.031	1.70788506796223e-08	255	chr2R-20860171-20860670	P24
2.34364086341162e-13	3.82418144002586	0.591	0.048	1.7993537092929e-08	255	chr3R-5083171-5083670	P24
2.36240286979895e-13	3.95107515177052	0.591	0.04	1.81375842731684e-08	255	chr2L-1377781-1378280	P24
2.55814632774344e-13	3.07289475576362	0.773	0.111	1.96404242458831e-08	255	chr3L-17096070-17096569	P24
2.76670969935491e-13	4.35025951633829	0.636	0.033	2.12416903877673e-08	255	chr3R-6606560-6607059	P24
2.78035889348059e-13	4.42023305128215	0.5	0.029	2.13464834405866e-08	255	chr3L-5222154-5222653	P24
2.91118879785345e-13	3.437573617317	0.682	0.072	2.23509431143997e-08	255	chr3L-17317778-17318277	P24
2.94411742659291e-13	4.4915870601146	0.591	0.03	2.26037559544097e-08	255	chr3R-24439697-24440196	P24
3.27132391953167e-13	4.24201380715377	0.545	0.033	2.51159165245963e-08	255	chr3R-27731705-27732204	P24
3.30787569178771e-13	3.89623769058329	0.636	0.046	2.53965464112693e-08	255	chrX-5852121-5852620	P24
3.76139621560769e-13	4.61757149482959	0.545	0.024	2.88784955849496e-08	255	chrX-18564711-18565210	P24
4.12151252680389e-13	4.36127237158588	0.545	0.03	3.16433245757896e-08	255	chr2R-8856588-8857087	P24
4.23800762371553e-13	4.81026220934174	0.5	0.02	3.25377273318383e-08	255	chr3L-13900665-13901164	P24
4.32618707643298e-13	4.02861099593758	0.682	0.042	3.32147338980218e-08	255	chr2R-23296309-23296808	P24
4.42604054866171e-13	3.97095457621431	0.591	0.043	3.39813689164052e-08	255	chr3R-15380067-15380566	P24
4.6574127105232e-13	4.29572395655951	0.545	0.029	3.5757751826313e-08	255	chr3R-23572773-23573272	P24
4.66775362062009e-13	4.81106910259018	0.545	0.022	3.58371451976728e-08	255	chr2R-15758398-15758897	P24
6.2882362430154e-13	4.45781151662381	0.5	0.025	4.82785625793751e-08	255	chr2L-18613813-18614312	P24
6.44533166408499e-13	4.20777215256713	0.545	0.033	4.94846783841789e-08	255	chr3R-30865049-30865548	P24
6.82513394388342e-13	4.90893555698852	0.5	0.018	5.24006483675593e-08	255	chr3R-7667499-7667998	P24
7.28824903100294e-13	4.09747165917681	0.636	0.04	5.59562607604281e-08	255	chr2R-14635652-14636151	P24
7.42041549736036e-13	3.98199026005968	0.591	0.041	5.69709820225339e-08	255	chr2L-1783237-1783736	P24
7.84473787821677e-13	5.42241135822187	0.455	0.012	6.02287595337971e-08	255	chr3R-4897904-4898403	P24
8.24799989392238e-13	4.52613762927195	0.591	0.029	6.33248439855784e-08	255	chr3R-27357438-27357937	P24
8.29443958492801e-13	3.75786237928969	0.682	0.055	6.36813893572433e-08	255	chr3R-13234431-13234930	P24
8.39281879547106e-13	4.07342641257326	0.545	0.037	6.44367055841086e-08	255	chr2R-6793357-6793856	P24
8.54174796292399e-13	4.81802085374367	0.591	0.023	6.55801241601452e-08	255	chr3R-29187833-29188332	P24
9.23626793334694e-13	3.27345257388279	0.727	0.081	7.09123706850644e-08	255	chr3R-27298270-27298769	P24
1.11447517207164e-12	4.29265788153551	0.545	0.034	8.55649458109722e-08	255	chr2L-697657-698156	P24
1.2040933925126e-12	5.07270013355751	0.5	0.017	9.24454743035476e-08	255	chr3L-22164707-22165206	P24
1.25096491381818e-12	4.7089474206292	0.545	0.022	9.60440822233048e-08	255	chrX-1285159-1285658	P24
1.2515096783772e-12	4.82914529536458	0.5	0.02	9.60859070670879e-08	255	chr3R-12752332-12752831	P24
1.50843188224656e-12	3.10114334215499	0.682	0.099	1.15811366191362e-07	255	chr3R-23237751-23238250	P24
1.52864009803066e-12	3.68215298272499	0.591	0.06	1.17362872166402e-07	255	chr2L-4133623-4134122	P24
1.5593030276222e-12	3.88350555597592	0.545	0.04	1.19717049248722e-07	255	chr2L-6311196-6311695	P24
1.56385470717132e-12	3.21969913487004	0.636	0.084	1.20066508997786e-07	255	chr3R-27763836-27764335	P24
1.56705562423591e-12	3.51384336438557	0.591	0.052	1.20312262606336e-07	255	chr3R-12798562-12799061	P24
1.57137282900786e-12	4.64408744931246	0.455	0.021	1.20643720319907e-07	255	chr3L-21326858-21327357	P24
1.97427429768127e-12	4.60743308379027	0.5	0.022	1.51576883478777e-07	255	chr2L-14573313-14573812	P24
2.10534624947309e-12	2.9326404130506	0.773	0.107	1.61640063649546e-07	255	chrX-17565991-17566490	P24
2.11661625351737e-12	4.30111338863217	0.545	0.029	1.6250532948005e-07	255	chr3R-20413031-20413530	P24
2.11886590798515e-12	4.09641917327832	0.636	0.041	1.62678048951468e-07	255	chr2R-20712845-20713344	P24
2.14089173080944e-12	4.34835379483945	0.5	0.025	1.64369103524626e-07	255	chrX-12358206-12358705	P24
2.26594270117349e-12	4.35394242281513	0.545	0.03	1.73970016825296e-07	255	chr2L-12903223-12903722	P24
2.28713426489622e-12	4.96466373728237	0.545	0.018	1.75597020321672e-07	255	chr3R-31018410-31018909	P24
2.33187414595093e-12	4.92785019981732	0.5	0.019	1.79031969429529e-07	255	chrX-4236940-4237439	P24
2.51512955995336e-12	4.10872732140428	0.545	0.034	1.93101587094979e-07	255	chr3R-17173752-17174251	P24
2.63401203302067e-12	3.55750737286164	0.636	0.061	2.02228907847195e-07	255	chr2R-6899539-6900038	P24
2.72080702244424e-12	3.78890223556674	0.636	0.052	2.08892679955179e-07	255	chr3R-22664816-22665315	P24
2.79759156876172e-12	4.17575602822871	0.545	0.033	2.1478789028325e-07	255	chrX-5844517-5845016	P24
2.80036401820491e-12	4.34838942057893	0.5	0.027	2.150007478617e-07	255	chr3R-25414566-25415065	P24
2.81827717290305e-12	3.84261722456426	0.682	0.052	2.16376048226805e-07	255	chr2R-18722480-18722979	P24
2.8595368605237e-12	4.4133630160121	0.5	0.026	2.19543802003568e-07	255	chr2R-10961316-10961815	P24
2.87460226884592e-12	4.31001954978053	0.591	0.03	2.20700463792914e-07	255	chr2R-20037615-20038114	P24
2.96309045548824e-12	5.75799820442895	0.455	0.009	2.27494232810565e-07	255	chr3R-28738977-28739476	P24
3.01429524440596e-12	3.77215407989865	0.545	0.045	2.31425531684512e-07	255	chr3L-10212609-10213108	P24
3.19337546130105e-12	3.64317326913097	0.5	0.042	2.4517459441685e-07	255	chr2L-6609306-6609805	P24
3.25313429904036e-12	4.17374903089909	0.5	0.032	2.49762638943123e-07	255	chrX-13519965-13520464	P24
3.32222788173931e-12	3.1009005685132	0.727	0.095	2.55067367848418e-07	255	chr2L-5604020-5604519	P24
3.5292737366801e-12	3.24140073039741	0.682	0.078	2.70963520407351e-07	255	chr3R-8466965-8467464	P24
3.64399235098336e-12	5.15293495703243	0.364	0.01	2.79771156739099e-07	255	chr3R-16543492-16543991	P24
3.78848807742547e-12	4.3844135156154	0.545	0.029	2.90864960632418e-07	255	chr2R-6518597-6519096	P24
3.91153581280482e-12	3.91711017815472	0.591	0.042	3.00312073563903e-07	255	chr3R-16522714-16523213	P24
3.99316583592706e-12	3.33796151435559	0.818	0.091	3.06579300219136e-07	255	chr3R-23236343-23236842	P24
4.05286817485937e-12	4.24475473395566	0.545	0.031	3.11163006993003e-07	255	chr3R-30305087-30305586	P24
4.40906529867872e-12	3.11793985739488	0.682	0.097	3.38510397371358e-07	255	chr3L-19177857-19178356	P24
4.74214912337665e-12	4.51769493090666	0.5	0.025	3.64083241096366e-07	255	chr3R-28113238-28113737	P24
4.91825751601266e-12	4.15686447598757	0.545	0.032	3.77604139049388e-07	255	chr3L-14839631-14840130	P24
5.14497282447336e-12	4.01639622170411	0.591	0.039	3.95010433571767e-07	255	chr2L-14400844-14401343	P24
5.66480076508564e-12	3.13269440683091	0.682	0.09	4.34920743540215e-07	255	chr3L-2677832-2678331	P24
6.20935527685111e-12	4.78066589666113	0.5	0.021	4.7672946073552e-07	255	chr2R-10745453-10745952	P24
6.28462689771139e-12	5.5446052571878	0.409	0.01	4.8250851469869e-07	255	chr2L-14403460-14403959	P24
6.62959833034909e-12	3.7790253205519	0.636	0.051	5.08994041410881e-07	255	chr2L-2547186-2547685	P24
6.7017315900727e-12	4.10748972103546	0.591	0.037	5.14532144559422e-07	255	chr3R-23569944-23570443	P24
6.70233505527782e-12	5.22907549793599	0.455	0.012	5.1457847620401e-07	255	chr2L-17018282-17018781	P24
7.55218123074509e-12	4.52443591576367	0.455	0.021	5.79826266171685e-07	255	chr2L-6136660-6137159	P24
7.69795902036204e-12	4.39363510520266	0.545	0.026	5.91018501747316e-07	255	chr3L-17462499-17462998	P24
8.68636294179971e-12	4.53730598746156	0.5	0.026	6.66904201219615e-07	255	chrX-21426558-21427057	P24
8.81419730469798e-12	3.89527130976446	0.591	0.045	6.76718812265492e-07	255	chr3R-15515477-15515976	P24
8.92746571226034e-12	4.72382087437849	0.5	0.021	6.854151075245e-07	255	chrX-14743925-14744424	P24
9.0647985648355e-12	3.66612745270493	0.636	0.057	6.9595897461381e-07	255	chr3L-19515739-19516238	P24
9.12377574487924e-12	4.31194645175097	0.591	0.031	7.00487006588848e-07	255	chr3R-14948021-14948520	P24
9.47605836539483e-12	4.60107051332469	0.409	0.018	7.27533857061554e-07	255	chr2L-13139723-13140222	P24
9.79009226662677e-12	3.8641961154283	0.591	0.048	7.51644123862537e-07	255	chr2L-1948905-1949404	P24
1.16179455428416e-11	4.48204721248329	0.455	0.023	8.91979386997203e-07	255	chr2R-15071232-15071731	P24
1.17039580048852e-11	2.94278049074494	0.727	0.105	8.98583079783069e-07	255	chr2R-12094153-12094652	P24
1.17551950865412e-11	3.52706097247048	0.591	0.058	9.02516857964286e-07	255	chr3L-10934584-10935083	P24
1.17873536856544e-11	4.3394844458782	0.545	0.028	9.04985866569802e-07	255	chr2R-13400951-13401450	P24
1.19986654021068e-11	4.60906262771839	0.455	0.021	9.2120953491215e-07	255	chr2R-23214972-23215471	P24
1.2233240143077e-11	4.22146033849372	0.591	0.036	9.39219245224883e-07	255	chr2R-18496881-18497380	P24
1.22443796466982e-11	5.12421709195007	0.5	0.015	9.400744917549e-07	255	chr3L-9999461-9999960	P24
1.27984129322349e-11	3.90404219696693	0.545	0.04	9.8261095128527e-07	255	chr2L-21000352-21000851	P24
1.28527205557793e-11	4.1268130589567	0.545	0.034	9.86780473390514e-07	255	chr3R-25365728-25366227	P24
1.4005939476799e-11	3.74034700475704	0.636	0.052	1.07532000927072e-06	255	chr3L-13617676-13618175	P24
1.45422891381914e-11	4.43406607302386	0.545	0.027	1.11649879087378e-06	255	chr3R-29414435-29414934	P24
1.52169190147634e-11	4.04720451699917	0.591	0.037	1.16829417427748e-06	255	chr2L-12960192-12960691	P24
1.61784312771555e-11	2.77268723162531	0.773	0.134	1.24211523973489e-06	255	chr2R-8383150-8383649	P24
1.66039168819681e-11	4.17924279595636	0.545	0.036	1.27478232252998e-06	255	chr3R-23570463-23570962	P24
1.70210016142716e-11	4.92714374349667	0.5	0.018	1.30680441993731e-06	255	chr3R-17299792-17300291	P24
1.72388933439227e-11	5.37583855147258	0.409	0.011	1.32353327537301e-06	255	chr3L-3521271-3521770	P24
1.76494316465964e-11	4.07025251783788	0.545	0.034	1.35505276409909e-06	255	chr2R-19516688-19517187	P24
1.79485074831902e-11	4.15523692682165	0.5	0.034	1.37801461052941e-06	255	chr3L-4372455-4372954	P24
2.00373407043053e-11	3.47591529397433	0.591	0.061	1.53838686991375e-06	255	chr2R-23826262-23826761	P24
2.05548819010758e-11	3.16544948705561	0.727	0.085	1.57812161283699e-06	255	chr2R-16391981-16392480	P24
2.07847384736893e-11	4.63449303289928	0.409	0.017	1.59576908105597e-06	255	chrX-15242621-15243120	P24
2.12633213253037e-11	4.10829996373491	0.5	0.033	1.63251275807152e-06	255	chrX-21229114-21229613	P24
2.22636004725149e-11	4.46965258903013	0.455	0.024	1.7093101898778e-06	255	chr3L-13162812-13163311	P24
2.2355499238919e-11	4.84527799144842	0.455	0.018	1.71636580956724e-06	255	chr3L-6940471-6940970	P24
2.29336642085983e-11	3.70313710681094	0.636	0.055	1.76075500327934e-06	255	chr2L-749177-749676	P24
2.31106219743118e-11	3.64482642847918	0.591	0.051	1.77434111269976e-06	255	chr2L-20983582-20984081	P24
2.34476779327819e-11	2.77295661195322	0.682	0.113	1.80021892096726e-06	255	chr3R-21841898-21842397	P24
2.37534047600142e-11	3.75923502424119	0.545	0.046	1.82369140385485e-06	255	chr2R-9330275-9330774	P24
2.48984172016334e-11	3.12939481715599	0.682	0.083	1.91160087907261e-06	255	chr2R-17348158-17348657	P24
2.5638894845157e-11	3.76745573280474	0.591	0.047	1.96845179063177e-06	255	chr3L-9803064-9803563	P24
2.60358204082298e-11	4.39369162541503	0.5	0.027	1.99892614766225e-06	255	chrX-10167465-10167964	P24
2.60512507289279e-11	3.62800997772764	0.591	0.058	2.00011082596417e-06	255	chr2L-8795439-8795938	P24
2.71773783109715e-11	4.30799791477627	0.545	0.03	2.08657039720315e-06	255	chr3L-13637727-13638226	P24
2.75183514019763e-11	4.3478696885585	0.5	0.028	2.11274894723813e-06	255	chr3R-5939201-5939700	P24
2.89426134921912e-11	4.363744699822	0.455	0.024	2.22209809347647e-06	255	chr2R-20775395-20775894	P24
2.9031186614766e-11	3.99986747762208	0.545	0.038	2.22889838353527e-06	255	chr3R-17930768-17931267	P24
2.92426299146766e-11	5.05883147556801	0.455	0.014	2.24513215432921e-06	255	chrX-5851293-5851792	P24
3.00559973636575e-11	3.81540023419626	0.5	0.042	2.30757925359216e-06	255	chr3R-28719660-28720159	P24
3.26952009151285e-11	5.41746065040778	0.409	0.01	2.51020674545991e-06	255	chrX-7811253-7811752	P24
3.28821810838655e-11	3.89162708558212	0.409	0.032	2.52456233489486e-06	255	chr2R-17192589-17193088	P24
3.30087551596212e-11	2.63910308498177	0.682	0.128	2.53428018613508e-06	255	chr2R-19640525-19641024	P24
3.32405572271501e-11	4.51491330322274	0.455	0.022	2.55207702167168e-06	255	chr3R-28984626-28985125	P24
3.3969441743591e-11	4.31690209868417	0.409	0.023	2.60803785930594e-06	255	chr2L-6273679-6274178	P24
3.40326284728089e-11	3.42259617814746	0.636	0.059	2.61288908362837e-06	255	chr3L-15440846-15441345	P24
3.46393990820079e-11	3.23061768355301	0.682	0.075	2.65947450392024e-06	255	chr3L-4008169-4008668	P24
3.52149665866427e-11	3.97766467527967	0.545	0.034	2.70366427465608e-06	255	chr3L-13329719-13330218	P24
3.58812460281486e-11	3.56433616708374	0.591	0.054	2.75481854505714e-06	255	chr2L-10592291-10592790	P24
3.66206817573855e-11	2.8253505303501	0.773	0.141	2.81158946260503e-06	255	chr3R-24724040-24724539	P24
3.83665170477176e-11	4.52730897150593	0.5	0.024	2.94562771285557e-06	255	chr3L-21799016-21799515	P24
3.96133504127653e-11	4.00900137870251	0.545	0.034	3.04135459129047e-06	255	chr2L-9259995-9260494	P24
4.13139919941982e-11	4.91284429493833	0.409	0.017	3.17192304934656e-06	255	chr2R-10171265-10171764	P24
4.16338953748225e-11	5.25062606576706	0.409	0.011	3.19648395129737e-06	255	chr3R-9885886-9886385	P24
4.17237617606429e-11	3.84194291146183	0.5	0.04	3.20338353293512e-06	255	chr3R-22178246-22178745	P24
4.25648941504745e-11	2.51543149176487	0.818	0.17	3.26796231329683e-06	255	chrX-2396219-2396718	P24
4.40382755632355e-11	3.53493170223062	0.455	0.046	3.38108264464297e-06	255	chr3R-7298223-7298722	P24
4.80513578643357e-11	3.70104395466001	0.591	0.053	3.68919105139223e-06	255	chr2L-2652594-2653093	P24
4.94849330770387e-11	4.54886274586546	0.5	0.024	3.79925522192273e-06	255	chr3R-25800107-25800606	P24
5.02677029739975e-11	4.27577828066511	0.5	0.026	3.85935316353163e-06	255	chr3L-9765569-9766068	P24
5.05986922620842e-11	4.75439503640987	0.455	0.018	3.88476519711377e-06	255	chr2L-18372214-18372713	P24
5.18972091695997e-11	3.27258069592975	0.545	0.068	3.98446013120519e-06	255	chr3R-21941641-21942140	P24
5.47295410611363e-11	4.51342106173319	0.409	0.019	4.2019152445098e-06	255	chr2L-1674931-1675430	P24
5.59536787130350e-11	2.73802614656509	0.773	0.133	4.29589963687198e-06	255	chr2L-10872373-10872872	P24
5.68189276063774e-11	3.68847116308495	0.545	0.048	4.36232998590723e-06	255	chr3L-11279437-11279936	P24
5.79127576589653e-11	4.47199870074203	0.455	0.024	4.44630988202472e-06	255	chr3R-19197317-19197816	P24
5.84255806670779e-11	4.252777365446	0.545	0.031	4.48568238129558e-06	255	chr2L-13673314-13673813	P24
5.92696571343954e-11	4.35799501460219	0.455	0.024	4.55048719615034e-06	255	chrX-18549096-18549595	P24
6.52060080669313e-11	3.20114384002944	0.545	0.075	5.00625647534671e-06	255	chr3L-15059776-15060275	P24
7.10603800768926e-11	4.76531453251821	0.409	0.018	5.45573174078351e-06	255	chr3R-18874665-18875164	P24
7.25826891364071e-11	3.95736977492164	0.545	0.039	5.57260854113679e-06	255	chrX-7042698-7043197	P24
7.27698746035224e-11	3.73530547606982	0.545	0.039	5.58697989256004e-06	255	chr3R-22665369-22665868	P24
7.77556543740092e-11	4.17021861412074	0.5	0.028	5.96976812021893e-06	255	chr3L-22032480-22032979	P24
8.02170091675199e-11	4.85756652136179	0.455	0.018	6.15874109584551e-06	255	chr2L-13991022-13991521	P24
8.32621350982894e-11	3.75659300736946	0.591	0.049	6.39253368430627e-06	255	chr2L-17540918-17541417	P24
8.33392825288516e-11	4.56342968841004	0.455	0.022	6.39845675543511e-06	255	chr2R-18038918-18039417	P24
8.44794894834826e-11	4.18084531209767	0.409	0.024	6.48599728458386e-06	255	chr2L-19210992-19211491	P24
9.54209128389055e-11	4.67822947325157	0.545	0.022	7.32603600411981e-06	255	chr2L-718136-718635	P24
9.96498967393815e-11	2.8067900412546	0.682	0.112	7.65072047206276e-06	255	chr3R-9289679-9290178	P24
1.03713252853902e-10	3.75157180373942	0.636	0.052	7.96268870111118e-06	255	chr2R-16463623-16464122	P24
1.05533198289314e-10	4.48759425672304	0.455	0.021	8.10241683186035e-06	255	chr3L-9021259-9021758	P24
1.10883283303997e-10	5.19054408002553	0.364	0.011	8.51317495894766e-06	255	chr3R-30747657-30748156	P24
1.12206753268507e-10	4.4148230915759	0.409	0.02	8.61478568894291e-06	255	chr2R-17311406-17311905	P24
1.12986898871006e-10	3.17916559782999	0.682	0.076	8.67468214772032e-06	255	chrX-18763944-18764443	P24
1.20453729718444e-10	4.7586712209954	0.455	0.018	9.24795555286329e-06	255	chr2L-7669167-7669666	P24
1.21648304691201e-10	3.78432204464732	0.591	0.048	9.33967024097164e-06	255	chr2L-14438797-14439296	P24
1.22721462476359e-10	4.28265896498313	0.455	0.024	9.42206300308492e-06	255	chr3R-30408927-30409426	P24
1.23876837959629e-10	3.21818813315745	0.636	0.08	9.51076811118846e-06	255	chr3R-18861974-18862473	P24
1.25129549190332e-10	3.58707613616015	0.545	0.053	9.60694626863693e-06	255	chr2R-6592900-6593399	P24
1.25666570489798e-10	4.67125913590232	0.455	0.018	9.64817661592472e-06	255	chrX-15565180-15565679	P24
1.29588336078923e-10	2.64538141295162	0.773	0.134	9.94927409079536e-06	255	chr3R-21329969-21330468	P24
1.33871831021098e-10	3.98260849726036	0.455	0.028	1.02781436984758e-05	255	chr3R-25566208-25566707	P24
1.34116301567128e-10	3.3934413847548	0.591	0.06	1.02969131691179e-05	255	chr2R-5941559-5942058	P24
1.34348192476224e-10	4.26157645022326	0.455	0.025	1.03147168255546e-05	255	chr3R-7603403-7603902	P24
1.34765258072097e-10	3.78924660812345	0.591	0.045	1.03467374537433e-05	255	chr2L-19228808-19229307	P24
1.37621126414193e-10	2.47542281981465	0.818	0.161	1.05659996015761e-05	255	chr2L-20944995-20945494	P24
1.39805155244897e-10	4.20487278071337	0.5	0.028	1.07336805990822e-05	255	chr2R-8793930-8794429	P24
1.41635840914084e-10	4.40579504456556	0.455	0.024	1.08742333220197e-05	255	chr3R-25202979-25203478	P24
1.47546756261746e-10	4.4859284772147	0.409	0.021	1.13280497587518e-05	255	chr3R-30439354-30439853	P24
1.558330477197e-10	3.19677589861513	0.545	0.074	1.19642380717277e-05	255	chrX-11172912-11173411	P24
1.55964201075807e-10	4.48392146696468	0.5	0.022	1.19743075017962e-05	255	chr2R-20760130-20760629	P24
1.56205379627822e-10	3.68624489216967	0.5	0.047	1.19928242263057e-05	255	chr2R-21917693-21918192	P24
1.5672059500483e-10	4.39632033322102	0.5	0.026	1.20323804020908e-05	255	chr3R-16555058-16555557	P24
1.58032112434076e-10	4.13800347633827	0.5	0.033	1.21330734642387e-05	255	chr2R-20817129-20817628	P24
1.70978620000689e-10	3.80800652055027	0.5	0.04	1.31270545291729e-05	255	chr3L-17365083-17365582	P24
1.744695707861e-10	4.58599952972935	0.409	0.02	1.33950757666736e-05	255	chrX-22648828-22649327	P24
1.90619960810655e-10	4.31688494368165	0.5	0.025	1.46350381111988e-05	255	chr2L-12959541-12960040	P24
2.02585000762588e-10	3.82002766663677	0.545	0.041	1.55536660185485e-05	255	chr2R-23174470-23174969	P24
2.15228987376831e-10	4.70566379751244	0.455	0.018	1.65244207348436e-05	255	chr3L-7405525-7406024	P24
2.15639759398605e-10	4.01415027387367	0.455	0.031	1.65559581675873e-05	255	chr2L-748541-749040	P24
2.15872601293621e-10	3.63340452042322	0.5	0.041	1.65738348369191e-05	255	chr2R-6059601-6060100	P24
2.18274925103693e-10	4.14935795287611	0.545	0.036	1.67582756497611e-05	255	chr3L-20085019-20085518	P24
2.18945998196601e-10	3.72981560997966	0.5	0.039	1.68097979575423e-05	255	chr2L-20999468-20999967	P24
2.28930086454228e-10	3.80211550855727	0.591	0.044	1.75763363176098e-05	255	chr3R-20230816-20231315	P24
2.2951462344171e-10	4.38450690869873	0.409	0.021	1.76212147293608e-05	255	chrX-11521253-11521752	P24
2.36774006385716e-10	3.70999547772665	0.5	0.043	1.81785611142697e-05	255	chr3R-5062619-5063118	P24
2.37522875707716e-10	3.86237994537923	0.545	0.044	1.82360563053356e-05	255	chr2L-16620147-16620646	P24
2.3879372784553e-10	4.26078611369109	0.455	0.027	1.83336272490684e-05	255	chr3R-18462553-18463052	P24
2.39412206893478e-10	5.30178305607456	0.409	0.01	1.83811115964537e-05	255	chr3R-23042820-23043319	P24
2.3967930917849e-10	5.16199350422038	0.409	0.011	1.84016186414877e-05	255	chr3L-1072332-1072831	P24
2.59734287998023e-10	3.56000836569542	0.591	0.054	1.99413596953362e-05	255	chr2L-12944369-12944868	P24
2.61965280611569e-10	3.27123823569525	0.636	0.069	2.01126463842338e-05	255	chr2R-11600068-11600567	P24
2.67021631940933e-10	4.39173777264977	0.545	0.027	2.05008528138971e-05	255	chr2L-12961007-12961506	P24
2.7037446771572e-10	3.53811350725936	0.545	0.052	2.07582701333421e-05	255	chr3L-9764892-9765391	P24
2.77746583643573e-10	2.21209516410465	0.773	0.202	2.1324271705819e-05	255	chr3L-11678319-11678818	P24
2.91418980286971e-10	4.46189377765984	0.5	0.026	2.23739836305125e-05	255	chr3L-12260633-12261132	P24
3.0480845552157e-10	4.51380406949361	0.409	0.02	2.34019739811241e-05	255	chrX-11173731-11174230	P24
3.11099848957929e-10	3.89587487396548	0.5	0.033	2.38850020035939e-05	255	chrX-5211084-5211583	P24
3.17061124365483e-10	4.84705210770409	0.409	0.016	2.43426848842843e-05	255	chr3R-23647549-23648048	P24
3.22109831784971e-10	3.24186857357984	0.636	0.067	2.47303044451229e-05	255	chr2L-1602231-1602730	P24
3.22686203417042e-10	4.06582608037985	0.5	0.033	2.47745559535468e-05	255	chr2R-15792358-15792857	P24
3.28389439754962e-10	3.07034594123081	0.591	0.077	2.52124276266269e-05	255	chr2R-17314608-17315107	P24
3.29803822247812e-10	4.12686524290356	0.5	0.029	2.5321018256898e-05	255	chr2L-12326198-12326697	P24
3.31365359191125e-10	3.98742410234948	0.455	0.029	2.54409068172578e-05	255	chr2L-7669905-7670404	P24
3.3833994175223e-10	3.79862716398281	0.545	0.044	2.59763873679692e-05	255	chr2L-1322109-1322608	P24
3.41156273292938e-10	3.44998897953558	0.636	0.061	2.61926140383386e-05	255	chr3R-14974525-14975024	P24
3.52284503194362e-10	4.38866695906313	0.409	0.021	2.70469950172504e-05	255	chr2L-10590562-10591061	P24
3.55956441704516e-10	3.89808361021954	0.455	0.034	2.7328911768306e-05	255	chrX-6183017-6183516	P24
3.57128795230299e-10	4.45154578850074	0.455	0.023	2.74189203826014e-05	255	chrX-13978682-13979181	P24
3.58050862456794e-10	2.36440891722136	0.727	0.162	2.74897130159828e-05	255	chr3L-13654224-13654723	P24
3.61636801955563e-10	2.82230962817417	0.773	0.108	2.77650271069403e-05	255	chr2L-14065643-14066142	P24
3.74512666911032e-10	4.66024755862356	0.364	0.014	2.87535845147614e-05	255	chr3R-8864187-8864686	P24
3.80360179658073e-10	4.36527778357078	0.455	0.023	2.92025331534282e-05	255	chr3R-27831814-27832313	P24
3.85704719883194e-10	5.04591760729627	0.409	0.013	2.96128655737521e-05	255	chrX-22648028-22648527	P24
3.89111403865274e-10	3.6947904535868	0.455	0.041	2.98744171431603e-05	255	chr3L-1470107-1470606	P24
3.90145558487838e-10	3.85114625671386	0.455	0.034	2.99538153984622e-05	255	chr3L-5960410-5960909	P24
4.14682647008664e-10	3.83341777392987	0.5	0.038	3.18376749067372e-05	255	chr2L-8627209-8627708	P24
4.15328403232692e-10	4.14484593214913	0.5	0.03	3.18872534865931e-05	255	chr2R-15915398-15915897	P24
4.19331101117099e-10	4.14412660341873	0.364	0.024	3.21945646193664e-05	255	chr2L-14580807-14581306	P24
4.21119117327646e-10	2.9143599849994	0.727	0.105	3.23318413519474e-05	255	chr3L-8569629-8570128	P24
4.22972488330093e-10	4.60265829106683	0.409	0.018	3.24741357640312e-05	255	chr2R-19891507-19892006	P24
4.24640191367509e-10	3.80233093349239	0.5	0.04	3.26021753324319e-05	255	chr3L-22673715-22674214	P24
4.32367522027942e-10	3.65280008242269	0.591	0.054	3.31954488712173e-05	255	chr3R-19110940-19111439	P24
4.3777477689694e-10	3.74221095871074	0.455	0.038	3.36105962710395e-05	255	chr3R-11935195-11935694	P24
4.92771878223062e-10	4.42646814916576	0.455	0.023	3.78330537224538e-05	255	chr2L-10114084-10114583	P24
4.93731356717324e-10	3.47155158664168	0.5	0.053	3.79067186433293e-05	255	chrX-22818326-22818825	P24
5.0952716327914e-10	3.7498924403987	0.545	0.043	3.91194574879192e-05	255	chr2L-15189303-15189802	P24
5.28706260748886e-10	3.1642683904129	0.545	0.076	4.05919518752565e-05	255	chr3R-9169678-9170177	P24
5.82122671343652e-10	3.3825813744393	0.636	0.07	4.46930502150802e-05	255	chr2L-19939929-19940428	P24
5.86059228086336e-10	3.70414595809004	0.545	0.044	4.49952832955566e-05	255	chr2R-17315367-17315866	P24
5.8942477360307e-10	4.00885937889325	0.364	0.023	4.52536764181493e-05	255	chr2L-16429011-16429510	P24
5.90853883201922e-10	2.97180826085014	0.591	0.086	4.53633977367107e-05	255	chr2R-15648763-15649262	P24
6.06529628532254e-10	3.28873028804349	0.545	0.063	4.65669187601924e-05	255	chr3L-14634639-14635138	P24
6.15946121468573e-10	4.20578320490742	0.455	0.027	4.72898794218712e-05	255	chr3L-17291442-17291941	P24
6.17381265919733e-10	5.07124140819076	0.364	0.012	4.74000640722534e-05	255	chrX-19090378-19090877	P24
6.43299552567946e-10	3.81056234003448	0.5	0.036	4.93899664479566e-05	255	chr2L-16059390-16059889	P24
6.44377287107074e-10	5.00971858313274	0.364	0.012	4.94727105949327e-05	255	chr2L-17906278-17906777	P24
6.45673727162574e-10	3.96392145899573	0.5	0.033	4.95722460766338e-05	255	chr2L-11065008-11065507	P24
6.46763808677272e-10	3.90891657945653	0.455	0.034	4.96559381750062e-05	255	chr2R-6850034-6850533	P24
6.47028066569941e-10	3.86736222007048	0.5	0.038	4.96762268389738e-05	255	chr2R-14632057-14632556	P24
6.58173991267929e-10	3.61686402429281	0.5	0.046	5.05319663535865e-05	255	chrX-12045468-12045967	P24
6.90421986912702e-10	3.81641328573556	0.5	0.039	5.30078384672096e-05	255	chr3R-19673313-19673812	P24
6.99181951923638e-10	2.97563475566541	0.682	0.087	5.36803935408892e-05	255	chr3R-6565415-6565914	P24
7.13520170056766e-10	4.71593656981824	0.409	0.016	5.47812245762783e-05	255	chr3L-15312815-15313314	P24
7.42694970650334e-10	3.92012076667062	0.455	0.032	5.70211490666501e-05	255	chr2R-17931927-17932426	P24
7.53465263656694e-10	3.9266923828538	0.455	0.036	5.78480490825063e-05	255	chr2L-15639527-15640026	P24
7.555486292449e-10	3.4712717696948	0.545	0.052	5.80080015589065e-05	255	chr3R-11124821-11125320	P24
7.5648100479013e-10	4.06919474665513	0.455	0.035	5.8079585623767e-05	255	chr3R-20437501-20438000	P24
7.6123411744293e-10	3.9552780021213	0.545	0.042	5.84445106007984e-05	255	chr3L-21142872-21143371	P24
7.63068981440936e-10	4.31141083208855	0.364	0.02	5.85853841191093e-05	255	chrX-2794447-2794946	P24
7.65379158296189e-10	3.44236317453084	0.591	0.057	5.87627502573482e-05	255	chr2L-904081-904580	P24
7.76798491168876e-10	4.39601888942773	0.409	0.022	5.96394809579816e-05	255	chr3R-6504027-6504526	P24
7.87434280284871e-10	4.73467323742592	0.409	0.018	6.04560543031512e-05	255	chr3R-4502421-4502920	P24
7.90117212447797e-10	3.58985720041968	0.545	0.046	6.0662039102892e-05	255	chr3L-1068347-1068846	P24
7.97817243778077e-10	3.64931286714094	0.364	0.027	6.12532167083056e-05	255	chr2R-9381153-9381652	P24
8.08148662954871e-10	2.81299196655845	0.682	0.104	6.20464217470232e-05	255	chr2R-10784481-10784980	P24
8.11329091392044e-10	3.09073986071752	0.591	0.083	6.22906023207155e-05	255	chr3R-13482985-13483484	P24
8.26919208182903e-10	3.48797526713602	0.5	0.047	6.34875491274506e-05	255	chr3R-28978387-28978886	P24
8.28740872831224e-10	4.06996617688789	0.455	0.029	6.36274092524901e-05	255	chr3L-18157986-18158485	P24
8.48156464515017e-10	4.22534993989521	0.5	0.03	6.5118060719605e-05	255	chr2R-17933129-17933628	P24
8.73295063542772e-10	4.25182680187602	0.409	0.022	6.70481017985598e-05	255	chr2L-16059958-16060457	P24
8.97016233455729e-10	4.7329477042384	0.409	0.017	6.8869318339797e-05	255	chr3R-11112285-11112784	P24
9.03062704048193e-10	3.69707373580327	0.545	0.047	6.9333542166004e-05	255	chr3L-7881114-7881613	P24
9.27291484343708e-10	3.54939794502064	0.591	0.058	7.11937310019725e-05	255	chrX-17957468-17957967	P24
9.33914615644185e-10	5.14818594125018	0.409	0.013	7.17022285306979e-05	255	chrX-22802509-22803008	P24
9.80617059016196e-10	2.89207079024596	0.636	0.093	7.52878553230275e-05	255	chr3L-11474055-11474554	P24
1.0035299338653e-09	3.53211708663164	0.545	0.049	7.70470142024421e-05	255	chrX-1593701-1594200	P24
1.01382294213507e-09	4.03003188329086	0.455	0.031	7.78372702053621e-05	255	chr2L-19229924-19230423	P24
1.03334376825271e-09	2.97133933745225	0.591	0.076	7.93360011513704e-05	255	chr3L-5735087-5735586	P24
1.05175236680716e-09	4.43291406257715	0.364	0.019	8.07493397139862e-05	255	chr3R-22850025-22850524	P24
1.08207265693564e-09	3.80624843070297	0.545	0.04	8.30772103088904e-05	255	chr3R-4897087-4897586	P24
1.11483806795126e-09	3.03183040180963	0.636	0.087	8.55928075050261e-05	255	chr3R-27786597-27787096	P24
1.13686815133742e-09	2.78125764911548	0.636	0.101	8.7284189187082e-05	255	chr3L-9983108-9983607	P24
1.14414233041284e-09	3.29475561212652	0.682	0.073	8.78426715597761e-05	255	chr2L-12329291-12329790	P24
1.14575162960026e-09	2.68584248311459	0.636	0.11	8.79662271141899e-05	255	chr3L-13762886-13763385	P24
1.15610268264438e-09	4.69586744562329	0.409	0.018	8.87609395627045e-05	255	chrX-5273042-5273541	P24
1.18677058776609e-09	4.35122675614946	0.455	0.025	9.11154986463295e-05	255	chr2L-6391430-6391929	P24
1.18888753721278e-09	3.26966825843537	0.591	0.068	9.1278029557048e-05	255	chr3R-27515327-27515826	P24
1.29158912031245e-09	2.4570956961475	0.773	0.163	9.91630463011085e-05	255	chr3L-10816826-10817325	P24
1.29622379242675e-09	2.94886836833302	0.591	0.084	9.9518877887356e-05	255	chr3R-14356287-14356786	P24
1.3129177125232e-09	3.7119362343398	0.455	0.043	0.000100800570296681	255	chr2L-2329640-2330139	P24
1.33049945171218e-09	4.35702021005004	0.455	0.025	0.000102150425904655	255	chrX-12560925-12561424	P24
1.34235255886162e-09	3.92054068008351	0.455	0.036	0.00010306046005916	255	chr3R-17999335-17999834	P24
1.36722568458523e-09	3.02839078404899	0.591	0.087	0.000104970119159716	255	chr2R-25024043-25024542	P24
1.38428108806662e-09	2.98329659252633	0.591	0.084	0.000106279564817403	255	chr3L-14814578-14815077	P24
1.41100468851374e-09	3.16119880115261	0.636	0.07	0.000108331295965331	255	chr2R-19930131-19930630	P24
1.46740946356276e-09	5.1118489298301	0.364	0.013	0.000112661828974494	255	chr3R-12604661-12605160	P24
1.49710465458577e-09	4.32816289413572	0.455	0.024	0.000114941706960477	255	chr2L-6030269-6030768	P24
1.53261277060622e-09	2.91027834126235	0.636	0.094	0.000117667878076063	255	chr2L-4672870-4673369	P24
1.55175761793003e-09	3.65232066867401	0.5	0.047	0.000119137742874196	255	chr3R-6135119-6135618	P24
1.57431747765165e-09	3.68957469533867	0.5	0.041	0.000120869798664183	255	chr2L-15986444-15986943	P24
1.61678330308725e-09	4.09268830789987	0.409	0.027	0.000124130154877827	255	chr2L-10623676-10624175	P24
1.6223844244417e-09	4.49385182905544	0.409	0.018	0.000124560186570936	255	chr2L-4168096-4168595	P24
1.63699449826662e-09	2.40303652646197	0.682	0.155	0.000125681889598918	255	chr3R-7297473-7297972	P24
1.64793200279418e-09	3.98027892538697	0.455	0.032	0.000126521627446526	255	chr3L-5232806-5233305	P24
1.66388632009974e-09	4.05676893678727	0.455	0.032	0.000127746536111977	255	chr2L-2663142-2663641	P24
1.70879250890544e-09	3.51943715408544	0.455	0.039	0.000131194253663724	255	chr2L-10067752-10068251	P24
1.71279075039129e-09	4.2623846789513	0.409	0.023	0.000131501222652042	255	chrX-7068133-7068632	P24
1.72953895923619e-09	3.4661416444963	0.5	0.047	0.000132787083134318	255	chr3R-23102144-23102643	P24
1.73280322969603e-09	4.07001814408268	0.364	0.026	0.000133037700763142	255	chr2L-4727654-4728153	P24
1.78187613354071e-09	3.74891089179913	0.5	0.047	0.000136805322028721	255	chr2R-6578840-6579339	P24
1.80340649022353e-09	3.06455177788482	0.636	0.083	0.000138458336693401	255	chr3L-11397462-11397961	P24
1.81392891084779e-09	2.79464428133913	0.682	0.112	0.00013926620605925	255	chr2R-11070005-11070504	P24
1.84218590889566e-09	4.35483673819882	0.409	0.024	0.000141435665341373	255	chr2L-10024961-10025460	P24
1.86541144869054e-09	3.21880749818199	0.455	0.055	0.000143218829384665	255	chr3L-21105897-21106396	P24
1.9008771096752e-09	3.88976716833001	0.455	0.033	0.000145941740972423	255	chr2L-17333269-17333768	P24
1.90188051138314e-09	5.03382899436128	0.409	0.013	0.000146018778141952	255	chr2L-3419516-3420015	P24
1.93817565019809e-09	3.47459459048188	0.545	0.055	0.000148805373719609	255	chrX-6322274-6322773	P24
1.95846232741158e-09	4.57850904568022	0.409	0.017	0.000150362903649351	255	chr3R-19248329-19248828	P24
2.00962200036351e-09	3.19481187665989	0.636	0.072	0.000154290738699909	255	chr2R-5853263-5853762	P24
2.01859916328995e-09	3.94544577779137	0.409	0.033	0.000154979969360749	255	chr2R-14562737-14563236	P24
2.04005781965472e-09	3.43695935479656	0.545	0.054	0.000156627479161811	255	chr3L-19375139-19375638	P24
2.20611968234691e-09	4.72788033943214	0.364	0.013	0.000169377044731866	255	chr3L-6901257-6901756	P24
2.21154963038073e-09	3.96763739387637	0.455	0.03	0.000169793934422111	255	chr3R-30220249-30220748	P24
2.21713126155621e-09	4.37981031648925	0.409	0.02	0.00017022246973724	255	chr2R-9664753-9665252	P24
2.24077045961675e-09	4.38222862151169	0.455	0.025	0.000172037392807536	255	chr2R-24443273-24443772	P24
2.31911559255328e-09	5.40563175850438	0.318	0.009	0.000178052418733871	255	chrX-7067505-7068004	P24
2.32087214977223e-09	3.43005569309884	0.455	0.044	0.000178187280170913	255	chr2L-2722944-2723443	P24
2.32575069873403e-09	4.2843721898368	0.5	0.027	0.000178561835646004	255	chr3R-6607061-6607560	P24
2.33744981864228e-09	3.69178622425566	0.545	0.05	0.00017946004727608	255	chr3R-22597330-22597829	P24
2.34485150351994e-09	2.81476872638787	0.636	0.106	0.000180028319034247	255	chr3L-22539883-22540382	P24
2.39463705544517e-09	3.4302011879653	0.591	0.054	0.000183850654568859	255	chr3L-4889814-4890313	P24
2.4902585982816e-09	4.58784020990324	0.318	0.016	0.000191192094141668	255	chrX-7855982-7856481	P24
2.66859328448342e-09	3.23067987237827	0.5	0.06	0.000204883918009499	255	chr2L-17763104-17763603	P24
2.70355577951154e-09	3.77734083887874	0.455	0.036	0.000207568198527778	255	chrX-13560501-13561000	P24
2.71336846573371e-09	3.82480981223244	0.455	0.032	0.000208321577325172	255	chr2R-19575731-19576230	P24
2.77588906972166e-09	3.99743107778328	0.409	0.029	0.00021312165921695	255	chr3R-26802381-26802880	P24
2.78078482242031e-09	4.46046877195552	0.409	0.021	0.000213497535526142	255	chr3R-29414990-29415489	P24
2.86126803134407e-09	3.71523743503234	0.5	0.04	0.000219676714374473	255	chrX-1126560-1127059	P24
2.86192040466655e-09	3.13780983718735	0.5	0.061	0.000219726800988679	255	chrX-1101801-1102300	P24
2.96069413979769e-09	4.15107192096561	0.455	0.027	0.000227310253277107	255	chr3L-2963223-2963722	P24
2.963636345917e-09	4.56497522500149	0.455	0.02	0.000227536144094124	255	chr2L-3219525-3220024	P24
3.03259390712126e-09	3.6493216502125	0.5	0.042	0.000232830429813142	255	chrX-21561511-21562010	P24
3.07039040685705e-09	3.45271587171125	0.545	0.053	0.000235732293876857	255	chr3L-18476163-18476662	P24
3.10547791353642e-09	4.65074068402534	0.455	0.019	0.000238426172289672	255	chr3R-27908087-27908586	P24
3.1846123600058e-09	4.02665245288304	0.455	0.029	0.000244501798551805	255	chr2L-8615956-8616455	P24
3.1932490599805e-09	3.86222012701913	0.5	0.037	0.000245164889829063	255	chrX-4169927-4170426	P24
3.32120449907033e-09	4.24603459406246	0.455	0.027	0.000254988796620624	255	chr2R-22553235-22553734	P24
3.321872761303e-09	3.03950061375456	0.636	0.075	0.0002550401031218	255	chrX-10283555-10284054	P24
3.34893494484753e-09	3.24774955537976	0.545	0.066	0.000257117829325614	255	chr3R-23610721-23611220	P24
3.37220427435781e-09	4.17682469940259	0.455	0.025	0.000258904355368095	255	chr3L-9948949-9949448	P24
3.42974588368417e-09	3.8660046454885	0.455	0.033	0.000263322169965736	255	chr3L-4371886-4372385	P24
3.59778208273301e-09	3.49804517728981	0.455	0.042	0.00027622331718391	255	chrX-922369-922868	P24
3.63555786909611e-09	3.88978615308922	0.455	0.031	0.000279123590957723	255	chr3R-12091191-12091690	P24
3.64029916531509e-09	4.75248155561822	0.364	0.015	0.000279487608716231	255	chrX-20050355-20050854	P24
3.66328756206134e-09	3.11763472123905	0.591	0.068	0.000281252565864822	255	chr3L-19127805-19128304	P24
3.69486282137049e-09	4.26367356479312	0.364	0.02	0.000283676787973541	255	chr3R-4552310-4552809	P24
3.78736370748294e-09	3.7846006298686	0.455	0.034	0.00029077863600571	255	chr3R-20684303-20684802	P24
3.89100047403092e-09	2.99556976970338	0.636	0.085	0.000298735452394198	255	chr2L-20042556-20043055	P24
3.90153157804203e-09	4.31666001250352	0.318	0.016	0.000299543988435755	255	chr3L-15842153-15842652	P24
3.90350110289516e-09	2.40818717218902	0.682	0.162	0.000299695200675879	255	chr3L-21748577-21749076	P24
3.99475967234093e-09	4.36681140177352	0.364	0.019	0.000306701668603647	255	chr3R-10504135-10504634	P24
4.00495601388345e-09	3.08137913120922	0.5	0.064	0.000307484502921916	255	chr3R-31025081-31025580	P24
4.04115685370038e-09	3.27319334125994	0.5	0.056	0.0003102638585997	255	chr3R-8467580-8468079	P24
4.07352468915007e-09	4.08025195540555	0.364	0.023	0.000312748931534186	255	chr2R-22954325-22954824	P24
4.10778807065301e-09	4.62636574373501	0.409	0.018	0.000315379536912456	255	chr2R-24444981-24445480	P24
4.24517659504619e-09	4.54148108360679	0.409	0.018	0.000325927678261266	255	chr2R-20491383-20491882	P24
4.31946422478536e-09	4.28220272434477	0.455	0.024	0.000331631185322121	255	chr3R-19529132-19529631	P24
4.40793422730781e-09	3.72443279529843	0.409	0.036	0.000338423558235784	255	chrX-18419308-18419807	P24
4.43960905695445e-09	3.50670573418769	0.455	0.048	0.000340855424956735	255	chr3R-13114295-13114794	P24
4.45918616388794e-09	4.43668246630302	0.364	0.018	0.00034235847691866	255	chr2L-4768990-4769489	P24
4.64679148828636e-09	3.03705176905965	0.545	0.068	0.000356762063304674	255	chr3L-11319621-11320120	P24
4.70758941548748e-09	3.83046435216413	0.409	0.031	0.000361429884963467	255	chrX-18151268-18151767	P24
4.71045022058108e-09	4.02981955931584	0.409	0.026	0.000361649526135333	255	chr2L-9627599-9628098	P24
4.78914869246415e-09	5.17381439732147	0.364	0.011	0.000367691680012628	255	chr2L-3220129-3220628	P24
4.79992827423906e-09	3.46181910682006	0.409	0.043	0.000368519293182978	255	chrX-5564096-5564595	P24
5.23640601711539e-09	4.32562867745522	0.409	0.023	0.000402030308370051	255	chr2L-1621809-1622308	P24
5.2578029955976e-09	4.41395936691399	0.364	0.021	0.000403673082790001	255	chrX-5135747-5136246	P24
5.26056978785475e-09	2.98155321190808	0.545	0.076	0.000403885506032336	255	chr2L-20404188-20404687	P24
5.26973207549545e-09	4.20616037362835	0.409	0.021	0.000404588949828239	255	chr3L-11239277-11239776	P24
5.35477633465816e-09	3.55175179617117	0.5	0.045	0.000411118307869715	255	chr3R-6196408-6196907	P24
5.36216478191582e-09	3.07163179745146	0.682	0.083	0.000411685563296369	255	chr3L-15319179-15319678	P24
5.43010058660644e-09	2.8106197159872	0.591	0.078	0.000416901402637296	255	chr3L-19956733-19957232	P24
5.45218740726866e-09	3.63496938139259	0.455	0.044	0.000418597140380459	255	chr2L-4229006-4229505	P24
5.63729415518561e-09	2.82350359217877	0.636	0.09	0.00043280889605853	255	chr3R-28720458-28720957	P24
5.82388234984593e-09	3.1143301054675	0.591	0.074	0.000447134391291771	255	chr2R-19188152-19188651	P24
5.86274111485796e-09	4.2972141220099	0.455	0.024	0.000450117811834334	255	chr2L-19825736-19826235	P24
5.95332744170275e-09	3.59807169551982	0.5	0.042	0.00045707266766417	255	chr3L-11396856-11397355	P24
6.04365924269994e-09	3.08113321932307	0.591	0.07	0.00046400798201753	255	chr2L-7121913-7122412	P24
6.2465369911636e-09	3.32359794144076	0.591	0.058	0.000479584124033576	255	chr2R-20337810-20338309	P24
6.3062051671581e-09	4.33889551271076	0.409	0.022	0.00048416520791373	255	chr3L-17186857-17187356	P24
6.42543148962358e-09	4.1813378969022	0.409	0.024	0.00049331892804734	255	chr2L-3216944-3217443	P24
6.6090073213488e-09	4.45332160885905	0.409	0.021	0.000507413146103876	255	chr2R-17349495-17349994	P24
6.75432601472311e-09	4.38700645460149	0.409	0.021	0.000518570134106382	255	chrX-4781030-4781529	P24
6.78604334527823e-09	2.55203803484122	0.636	0.13	0.000521005263877082	255	chr2L-16503295-16503794	P24
6.96098450990231e-09	4.24978790955714	0.409	0.023	0.00053443654673226	255	chr3R-29977238-29977737	P24
7.13162132948188e-09	4.2860088660033	0.318	0.018	0.000547537359192301	255	chr2L-16936483-16936982	P24
7.43904710293324e-09	4.45243990671621	0.409	0.02	0.000571140280374803	255	chr2L-10870990-10871489	P24
7.51845236318763e-09	3.7524578363771	0.318	0.025	0.000577236698636093	255	chr2R-10171892-10172391	P24
7.5972554333141e-09	2.85736209506518	0.636	0.097	0.000583286883148123	255	chr2L-10025696-10026195	P24
7.61144600394061e-09	3.803233199159	0.455	0.035	0.000584376378398544	255	chr3R-20436842-20437341	P24
7.73972313274371e-09	3.59080963590275	0.5	0.046	0.000594224983239531	255	chr2L-13672222-13672721	P24
7.89394463169343e-09	3.0967054047139	0.5	0.063	0.000606065493042894	255	chr3R-15121955-15122454	P24
7.92004283842687e-09	4.39514929236496	0.364	0.018	0.000608069208963061	255	chrX-4725574-4726073	P24
8.13180874083417e-09	3.92666238402918	0.455	0.034	0.000624327747886284	255	chr3R-12751737-12752236	P24
8.62984220691311e-09	4.26434301812644	0.364	0.021	0.000662564765277961	255	chr3L-2327489-2327988	P24
9.3581589800452e-09	4.01054999129935	0.455	0.031	0.000718482013851951	255	chr3L-13627088-13627587	P24
9.37390653685077e-09	3.76442479568689	0.364	0.028	0.000719691048273254	255	chr2L-1782137-1782636	P24
9.4403043574851e-09	2.75682143532966	0.591	0.094	0.000724788807350276	255	chr3L-5430643-5431142	P24
9.46438602765115e-09	3.48673916254826	0.455	0.039	0.000726637701658945	255	chr3R-6618989-6619488	P24
9.54166365852141e-09	4.11984219678208	0.364	0.025	0.00073257076904664	255	chr2L-15123936-15124435	P24
9.58878032406638e-09	3.81505292040488	0.409	0.03	0.00073618819816052	255	chr3R-23608555-23609054	P24
9.6766575505345e-09	4.75405278217939	0.364	0.014	0.000742935060099837	255	chrX-7822914-7823413	P24
1.01526390836139e-08	4.19175953538499	0.409	0.027	0.000779479018283542	255	chr3R-11124099-11124598	P24
1.02912370950181e-08	3.98571206300526	0.364	0.026	0.00079012001920711	255	chr3L-20288405-20288904	P24
1.02914930485208e-08	3.36368442165745	0.455	0.044	0.00079013967029323	255	chrX-15204476-15204975	P24
1.04036715345366e-08	4.31324073921965	0.455	0.025	0.000798752285735579	255	chr3L-16202761-16203260	P24
1.13088447144736e-08	3.85305618249102	0.455	0.035	0.000868247861798428	255	chr3R-31625088-31625587	P24
1.1413562138973e-08	3.67824115999469	0.409	0.034	0.000876287646781788	255	chr3R-12797810-12798309	P24
1.17843783697843e-08	2.83763924461115	0.727	0.102	0.000904757433718556	255	chr2R-6793897-6794396	P24
1.20290373506415e-08	4.01549067230978	0.409	0.028	0.000923541371632851	255	chr3L-12176389-12176888	P24
1.25720433541252e-08	3.4065011464334	0.409	0.045	0.000965231200556317	255	chr2R-20216565-20217064	P24
1.29013234166247e-08	4.49043416427382	0.364	0.017	0.000990512006634778	255	chr3R-19690705-19691204	P24
1.31945835340225e-08	3.86653491911435	0.364	0.028	0.00101302734540811	255	chrX-1415715-1416214	P24
1.34117495175525e-08	4.12795666975275	0.318	0.018	0.00102970048095961	255	chr3R-15560975-15561474	P24
1.37355375428554e-08	4.76504081035962	0.318	0.014	0.00105455963039027	255	chr3L-14734081-14734580	P24
1.44113457237188e-08	4.18206811118907	0.364	0.023	0.00110644547928423	255	chr2R-21423306-21423805	P24
1.46095859507442e-08	2.78713719364659	0.591	0.093	0.00112166557095433	255	chr2R-14637527-14638026	P24
1.47263579310834e-08	4.04478031539871	0.318	0.021	0.00113063085651686	255	chr2R-11784527-11785026	P24
1.49449020332464e-08	3.34502124408679	0.545	0.057	0.00114740979850452	255	chr3L-17255496-17255995	P24
1.49480790610663e-08	3.55491832451205	0.455	0.042	0.00114765371799242	255	chr3R-26816186-26816685	P24
1.51009223354306e-08	4.13841298996044	0.409	0.026	0.00115938841322502	255	chr2R-24481562-24482061	P24
1.53109596068336e-08	3.62428190168144	0.5	0.04	0.00117551423477425	255	chr2R-6850838-6851337	P24
1.55326244893119e-08	3.38564721195862	0.409	0.045	0.00119253277779141	255	chr2R-23118887-23119386	P24
1.60096359301817e-08	4.44078973954235	0.364	0.018	0.00122915580817563	255	chr2L-3961701-3962200	P24
1.63260378303696e-08	3.78981298515314	0.409	0.033	0.00125344788046446	255	chrX-14744541-14745040	P24
1.63670599668784e-08	3.32965187049468	0.455	0.048	0.00125659739601706	255	chr2L-10873054-10873553	P24
1.64835652021024e-08	4.45284982747982	0.364	0.017	0.00126554220195661	255	chr2R-12553212-12553711	P24
1.67853536305108e-08	2.74842672225741	0.591	0.1	0.00128871231033609	255	chr3R-27785630-27786129	P24
1.68201921672713e-08	3.57238803508461	0.409	0.036	0.00129138707383442	255	chr2L-4117391-4117890	P24
1.69192411249468e-08	3.98933479007171	0.455	0.03	0.00129899165660891	255	chr2L-2290942-2291441	P24
1.72081957410382e-08	3.9671585027396	0.5	0.033	0.00132117643621395	255	chr2R-20119290-20119789	P24
1.7399825944318e-08	4.31573235932984	0.409	0.022	0.00133588903670096	255	chr3R-27299572-27300071	P24
1.75220890416487e-08	2.70355872450447	0.636	0.108	0.00134527590826162	255	chr2R-13322491-13322990	P24
1.75351826180736e-08	2.88205858953078	0.636	0.094	0.00134628118068522	255	chr3L-10250292-10250791	P24
1.84876196354306e-08	3.99443933453941	0.455	0.028	0.00141940548512982	255	chr2R-20861120-20861619	P24
1.87273015228954e-08	2.65852901966716	0.682	0.11	0.00143780730172181	255	chr3L-10379170-10379669	P24
1.89168230886392e-08	2.65708179417802	0.636	0.126	0.00145235800945337	255	chr3R-27758513-27759012	P24
1.9383699225826e-08	2.52396866172762	0.636	0.128	0.00148820289176202	255	chr3R-22649001-22649500	P24
1.99238112536939e-08	3.45552330951782	0.455	0.047	0.0015296705328136	255	chr2R-15917772-15918271	P24
2.01078647984166e-08	3.7261788093778	0.409	0.033	0.00154380142776323	255	chr3R-18814848-18815347	P24
2.04975897890036e-08	3.56594749625191	0.409	0.036	0.00157372295364054	255	chr3L-924633-925132	P24
2.054682633721e-08	3.01157999739236	0.455	0.06	0.00157750313886564	255	chr2R-24484655-24485154	P24
2.08796176536076e-08	4.7307203534019	0.318	0.013	0.00160305352497337	255	chrX-5287592-5288091	P24
2.10520668182102e-08	4.14697014121535	0.364	0.023	0.00161629348203491	255	chr3R-29627991-29628490	P24
2.11969822708146e-08	2.72855790868515	0.591	0.09	0.00162741951082406	255	chrX-2778469-2778968	P24
2.12587632742335e-08	2.7585227406539	0.636	0.1	0.00163216280914255	255	chr3R-29068574-29069073	P24
2.16921997887935e-08	3.83427264691379	0.409	0.03	0.00166544033098441	255	chr3L-22528449-22528948	P24
2.19132973080229e-08	1.78414858278832	0.818	0.296	0.00168241531412076	255	chr2L-1273404-1273903	P24
2.21726473196145e-08	2.75897483404848	0.545	0.084	0.00170232717061072	255	chr3L-1392144-1392643	P24
2.22710966500984e-08	3.66136951460416	0.409	0.039	0.00170988571640795	255	chr3R-26338630-26339129	P24
2.23942358743529e-08	3.53314049768438	0.455	0.043	0.00171933985348932	255	chrX-9121075-9121574	P24
2.2420871548113e-08	3.40775515332033	0.455	0.055	0.00172138483397792	255	chr2R-22554058-22554557	P24
2.25814929921445e-08	3.60182854921052	0.455	0.038	0.00173371670596488	255	chr2R-10744860-10745359	P24
2.29989104255449e-08	2.78762609164006	0.591	0.091	0.00176576434683163	255	chr2R-23205666-23206165	P24
2.30372821130539e-08	2.45757647472107	0.682	0.147	0.00176871037151182	255	chr3L-6513799-6514298	P24
2.34284946050884e-08	4.40390435456389	0.318	0.016	0.00179874610180026	255	chrX-17453262-17453761	P24
2.34425893181126e-08	4.27816763944386	0.318	0.019	0.00179982823748741	255	chr2L-7621849-7622348	P24
2.34764281129606e-08	3.510550537445	0.5	0.046	0.00180242624480066	255	chr2L-8614519-8615018	P24
2.37905123482034e-08	3.716162344901	0.409	0.029	0.00182654037604567	255	chrX-11235371-11235870	P24
2.38310519671303e-08	3.62253858444751	0.455	0.042	0.0018296528458284	255	chr3R-11183046-11183545	P24
2.49331769467093e-08	4.73465581427375	0.364	0.016	0.00191426959326055	255	chr2R-19859685-19860184	P24
2.49603283449025e-08	4.2916815708825	0.364	0.018	0.00191635416900823	255	chr3R-9638741-9639240	P24
2.49726188027865e-08	4.57113653578048	0.318	0.014	0.00191729778120273	255	chr3L-7587468-7587967	P24
2.55139456040446e-08	2.88444527796481	0.455	0.066	0.00195885868769613	255	chr3R-28313545-28314044	P24
2.59291481624496e-08	2.41063180879127	0.636	0.128	0.00199073627932023	255	chr3L-12378976-12379475	P24
2.68390794346798e-08	4.19173156094172	0.364	0.021	0.00206059716267698	255	chr2R-19187448-19187947	P24
2.80056516906286e-08	2.38744614440117	0.682	0.147	0.0021501619141997	255	chrX-14736658-14737157	P24
2.8106069982639e-08	3.92647198349849	0.364	0.027	0.00215787162898709	255	chr2L-17243088-17243587	P24
2.82525014464265e-08	3.67725334299237	0.364	0.035	0.00216911405105084	255	chr2L-9231788-9232287	P24
2.86819928824569e-08	4.95339971520835	0.318	0.01	0.00220208868554351	255	chrX-7856486-7856985	P24
2.87665934877729e-08	3.01163478167331	0.5	0.072	0.00220858398161725	255	chr3R-11184156-11184655	P24
2.90579141400004e-08	4.20409683222016	0.409	0.022	0.00223095041601267	255	chr3L-1068874-1069373	P24
2.95257551168322e-08	3.69994907524707	0.409	0.037	0.00226686937484991	255	chrX-7265169-7265668	P24
2.96880095242797e-08	4.05667134901929	0.455	0.028	0.0022793266192361	255	chrX-8351578-8352077	P24
3.00229755692003e-08	2.99886430944281	0.5	0.066	0.00230504397230092	255	chr2R-12844804-12845303	P24
3.17287395621212e-08	4.52551930379554	0.318	0.016	0.00243600570862142	255	chr3R-9113139-9113638	P24
3.22079912201242e-08	3.11308600921295	0.591	0.077	0.00247280073391626	255	chr3L-2857175-2857674	P24
3.24349164737706e-08	4.45495123271331	0.409	0.019	0.00249022314719021	255	chr2L-8615360-8615859	P24
3.25539960078098e-08	3.4251805680009	0.545	0.059	0.0024993655974956	255	chr3L-6023198-6023697	P24
3.30883441902614e-08	3.73495639637643	0.364	0.029	0.00254039071355151	255	chr3R-27514676-27515175	P24
3.31723491257178e-08	3.06773631275189	0.545	0.074	0.00254684027647611	255	chr2R-8357156-8357655	P24
3.32579000329297e-08	2.94309407062239	0.5	0.079	0.00255340853292821	255	chr3L-11866809-11867308	P24
3.41367359708863e-08	3.6655284426742	0.455	0.038	0.00262088204090076	255	chr3R-31132973-31133472	P24
3.50475237818096e-08	4.24460242475736	0.364	0.022	0.00269080868587222	255	chr2R-9464583-9465082	P24
3.53253842891945e-08	2.74368401284184	0.5	0.077	0.0027121417041872	255	chr2R-12223573-12224072	P24
3.58876785889716e-08	3.84942895022834	0.409	0.035	0.00275531241134688	255	chr3R-28497434-28497933	P24
3.63832662765225e-08	5.08947077649241	0.318	0.009	0.00279336165164629	255	chrX-10298142-10298641	P24
3.73824408546018e-08	3.50115283165053	0.5	0.047	0.00287007427905291	255	chr3R-7842072-7842571	P24
3.74306053388846e-08	3.90212400438645	0.455	0.03	0.00287377215549821	255	chr3R-13540364-13540863	P24
3.9215673302438e-08	4.10448060433	0.364	0.022	0.00301082253346798	255	chr2L-14899059-14899558	P24
3.92777353298355e-08	2.95628312972247	0.545	0.077	0.00301558740768345	255	chr2R-12293327-12293826	P24
3.94004703299404e-08	4.19712651187932	0.364	0.022	0.0030250105100515	255	chr2L-16092248-16092747	P24
3.98208919048273e-08	3.85298377236722	0.364	0.027	0.00305728879688502	255	chr2L-18051288-18051787	P24
3.99089040288698e-08	3.65012323510187	0.409	0.036	0.00306404601572051	255	chr2L-17805831-17806330	P24
4.17476161011195e-08	2.90654033594557	0.545	0.08	0.00320521497377955	255	chr2L-21617329-21617828	P24
4.25774214193762e-08	3.35858347314832	0.455	0.049	0.00326892410689403	255	chrX-538141-538640	P24
4.32150838013182e-08	4.10313947085234	0.364	0.025	0.00331788127393001	255	chr3R-12214245-12214744	P24
4.3755766963209e-08	3.94518184161967	0.318	0.022	0.00335939276436733	255	chr2L-15151238-15151737	P24
4.38559982233011e-08	3.22462949873412	0.545	0.061	0.00336708811959216	255	chrX-17970819-17971318	P24
4.40233102193181e-08	4.18680124685441	0.364	0.023	0.00337993366539837	255	chr3R-12868021-12868520	P24
4.46109861780863e-08	4.04626552909151	0.318	0.021	0.00342505307480875	255	chr3R-20414597-20415096	P24
4.62111088871167e-08	4.46236749366411	0.364	0.016	0.00354790409591727	255	chr3L-15209269-15209768	P24
4.64305793138736e-08	2.79494717214568	0.591	0.092	0.00356475415740196	255	chr2L-11726608-11727107	P24
4.70434922372295e-08	4.50318477891726	0.318	0.015	0.00361181116000553	255	chr2L-13750914-13751413	P24
4.79312131484403e-08	3.23543676260927	0.545	0.059	0.00367996682068465	255	chr3L-15800328-15800827	P24
4.79344511724506e-08	2.90155046802306	0.545	0.083	0.00368021542321607	255	chr2L-16232045-16232544	P24
4.83180976407045e-08	4.76175852464689	0.364	0.014	0.00370967026446273	255	chr3L-3775778-3776277	P24
4.85401346297318e-08	2.68786382986922	0.682	0.118	0.00372671737633229	255	chr3R-10948083-10948582	P24
4.93252831525347e-08	3.56028505068032	0.455	0.041	0.00378699793931901	255	chr3R-14834213-14834712	P24
5.0286799532509e-08	3.46392743148066	0.409	0.04	0.00386081932090791	255	chr3L-6353118-6353617	P24
5.06178581274476e-08	2.8192174663872	0.455	0.073	0.00388623667559291	255	chr3R-12152760-12153259	P24
5.07874532665854e-08	3.8509509128957	0.409	0.03	0.00389925751199536	255	chrX-6888567-6889066	P24
5.09362392912332e-08	2.71930742622455	0.591	0.099	0.00391068070782372	255	chr2R-8789114-8789613	P24
5.09435366806058e-08	2.87450386671791	0.545	0.08	0.00391124097219019	255	chr3L-22241151-22241650	P24
5.13169042507924e-08	2.1714011425963	0.636	0.147	0.00393990664075883	255	chr2L-3250590-3251089	P24
5.20358522240577e-08	3.92153525439265	0.409	0.027	0.00399510459035425	255	chr2R-23206357-23206856	P24
5.30195277368499e-08	2.27108173434772	0.727	0.172	0.00407062726152438	255	chr2R-7231864-7232363	P24
5.34603628680659e-08	3.17128101662721	0.591	0.073	0.00410447281955863	255	chr3R-9118930-9119429	P24
5.39996595566299e-08	3.02608367270227	0.545	0.079	0.00414587786211982	255	chr2L-12390666-12391165	P24
5.4221644716246e-08	3.08975242008315	0.545	0.071	0.0041629209947345	255	chr2L-1370220-1370719	P24
5.44406191372494e-08	4.73250183582951	0.318	0.014	0.00417973297488146	255	chr2L-2936659-2937158	P24
5.47479465697579e-08	2.79255915438658	0.545	0.085	0.00420332834583974	255	chr2R-9389296-9389795	P24
5.51963547555542e-08	4.31280601133331	0.364	0.023	0.00423775533271243	255	chr2L-1598822-1599321	P24
5.5492969377095e-08	3.96023570661249	0.455	0.03	0.00426052821689585	255	chr3L-9258129-9258628	P24
5.57948337972329e-08	2.85558855256295	0.591	0.088	0.00428370415961636	255	chr2L-7076966-7077465	P24
5.59082423155171e-08	3.61320814714007	0.455	0.04	0.00429241121201614	255	chr2R-13126161-13126660	P24
5.65602020898948e-08	4.21816386524601	0.318	0.017	0.00434246607565377	255	chr3R-14592845-14593344	P24
5.66353699119029e-08	3.87139595657202	0.364	0.027	0.00434823716035626	255	chr3R-26362981-26363480	P24
5.70604067497007e-08	4.09513539328442	0.364	0.025	0.00438086978861502	255	chr3L-13147803-13148302	P24
5.98618989352032e-08	4.99111391919412	0.318	0.01	0.00459595715264916	255	chr3R-7556103-7556602	P24
6.00161873890893e-08	4.22147960500066	0.409	0.024	0.00460780280298472	255	chr2R-17259467-17259966	P24
6.14279492705328e-08	3.42185479320365	0.455	0.049	0.00471619223319443	255	chrX-12363541-12364040	P24
6.26744795628726e-08	4.05229151148108	0.318	0.022	0.0048118958429191	255	chr2R-19194487-19194986	P24
6.36224357174738e-08	3.14933805055195	0.455	0.061	0.00488467612464477	255	chr3L-19056137-19056636	P24
6.64164589366017e-08	3.50993977656389	0.364	0.036	0.00509919005131653	255	chr3L-7447122-7447621	P24
6.74143625554362e-08	2.89950379383642	0.455	0.062	0.00517580509955617	255	chr2L-6519771-6520270	P24
6.96317403695117e-08	4.28397470072961	0.364	0.021	0.00534604649860963	255	chr3R-7666017-7666516	P24
6.99825955955499e-08	3.66888372978585	0.364	0.034	0.00537298375944394	255	chr3L-14294178-14294677	P24
7.04027788669653e-08	3.80760518192859	0.455	0.034	0.00540524375029013	255	chr3L-9259264-9259763	P24
7.09396578583057e-08	2.83046133613518	0.545	0.079	0.00544646317172928	255	chr3L-6988801-6989300	P24
7.11096358266248e-08	3.8200452050685	0.409	0.032	0.00545951340022494	255	chr2R-12553722-12554221	P24
7.1820290080683e-08	3.91029230045652	0.318	0.023	0.00551407459123452	255	chr2L-20237054-20237553	P24
7.19507363092424e-08	3.97394047784297	0.318	0.022	0.00552408973087839	255	chrX-3058215-3058714	P24
7.25296175231715e-08	3.31120552779115	0.455	0.048	0.00556853391495901	255	chr2R-13122288-13122787	P24
7.26153102372778e-08	3.65804284956473	0.364	0.032	0.00557511305877724	255	chr2R-10008155-10008654	P24
7.47702718782774e-08	2.80015256940158	0.545	0.082	0.00574056239372663	255	chr3R-18329263-18329762	P24
7.58853907937678e-08	4.02229668298784	0.364	0.025	0.00582617676358231	255	chrX-20044303-20044802	P24
7.72263076111806e-08	4.30504219696972	0.318	0.019	0.005929126993156	255	chrX-7068937-7069436	P24
7.79279118374871e-08	4.01482256388677	0.455	0.03	0.00598299335923491	255	chr2L-1414375-1414874	P24
7.9275244886045e-08	4.47409838814255	0.318	0.017	0.00608643620137099	255	chr3R-7402793-7403292	P24
8.04104843908607e-08	3.99762622858863	0.273	0.018	0.00617359534959272	255	chr3L-14265894-14266393	P24
8.08865357667938e-08	4.07303576480751	0.364	0.024	0.00621014467003136	255	chrX-9921713-9922212	P24
8.1315365305688e-08	2.98057256406172	0.591	0.084	0.0062430684867095	255	chr2L-12354275-12354774	P24
8.14938197400745e-08	4.94276182613695	0.273	0.009	0.00625676950436396	255	chr2L-1766113-1766612	P24
8.20238804333573e-08	3.38417806423681	0.318	0.034	0.00629746544415144	255	chr2L-18437453-18437952	P24
8.28828508429991e-08	4.47884655786575	0.318	0.015	0.0063634137563221	255	chr2R-13898958-13899457	P24
8.31638430126609e-08	3.48079386891578	0.409	0.043	0.00638498721114005	255	chr3L-4007171-4007670	P24
8.50681385816037e-08	2.9687984707073	0.545	0.075	0.0065311914077412	255	chr3L-22242264-22242763	P24
8.53695097487565e-08	3.04648465679015	0.455	0.059	0.00655432948047053	255	chr3R-11364121-11364620	P24
8.5379980361935e-08	2.48770959790379	0.545	0.109	0.00655513337226792	255	chr3R-19729710-19730209	P24
8.64826111922561e-08	4.42470373942541	0.318	0.016	0.00663978895689666	255	chrX-10152228-10152727	P24
8.8428067016236e-08	3.22963010871772	0.545	0.057	0.00678915327323854	255	chr2R-10606773-10607272	P24
8.87798094135374e-08	3.03622580519818	0.5	0.063	0.00681615864753375	255	chr3R-16536358-16536857	P24
8.9294358345065e-08	2.50420284293842	0.591	0.128	0.00685566365630071	255	chr2L-13632782-13633281	P24
8.99526518998644e-08	2.528933227718	0.591	0.114	0.00690620480226399	255	chr3R-21340770-21341269	P24
9.05453266527999e-08	3.73597826322581	0.455	0.035	0.00695170799909537	255	chr2L-9259211-9259710	P24
9.06723605062268e-08	3.41766304604584	0.364	0.033	0.00696146115022607	255	chr2R-12828895-12829394	P24
9.1869944800213e-08	2.90855986411646	0.545	0.074	0.00705340688198115	255	chr3L-18334512-18335011	P24
9.2744913897932e-08	2.94690557819268	0.545	0.075	0.00712058350942762	255	chr2L-9512778-9513277	P24
9.37889434190952e-08	4.26280063211675	0.364	0.021	0.00720073991994445	255	chr3L-18296406-18296905	P24
9.40224699611185e-08	2.5034538824136	0.682	0.123	0.00721866915373483	255	chr3R-14691963-14692462	P24
9.42190996508554e-08	4.26667747606212	0.364	0.02	0.00723376559479408	255	chr2R-11821136-11821635	P24
9.88266882753247e-08	3.58468294670139	0.409	0.041	0.00758751781902633	255	chr3R-24399789-24400288	P24
9.98033081588795e-08	3.72610761581584	0.364	0.034	0.00766249878720613	255	chr2R-15065006-15065505	P24
9.99111753530298e-08	3.96474242188311	0.364	0.022	0.00767078039890421	255	chr3R-30408148-30408647	P24
1.00085361282259e-07	3.95268479329499	0.364	0.024	0.00768415369780675	255	chr2L-896902-897401	P24
1.00246637922747e-07	3.3024309840701	0.409	0.042	0.00769653587315682	255	chr3R-31307708-31308207	P24
1.01484461953872e-07	2.10850673762448	0.727	0.183	0.00779157105097044	255	chr3L-3978779-3979278	P24
1.02621688767571e-07	2.49139128326967	0.636	0.116	0.00787888277681903	255	chr2R-9048864-9049363	P24
1.03266075349345e-07	3.55687660954364	0.318	0.032	0.00792835620102133	255	chr3L-22923538-22924037	P24
1.03862277136552e-07	2.79400937581075	0.455	0.069	0.00797413018943595	255	chrX-7803519-7804018	P24
1.05049957234941e-07	3.5341536671021	0.364	0.033	0.00806531551666983	255	chr2L-21341665-21342164	P24
1.0533995163233e-07	3.12447901623461	0.455	0.055	0.00808758012652377	255	chr2R-18890967-18891466	P24
1.05471250649367e-07	3.4027984805582	0.409	0.04	0.0080976607398558	255	chr2R-17031502-17032001	P24
1.05654966517602e-07	2.94223367662377	0.455	0.061	0.00811176570935541	255	chr2R-13077921-13078420	P24
1.05855063262014e-07	3.05876456100267	0.409	0.056	0.00812712833700435	255	chr2L-11901097-11901596	P24
1.06053450930324e-07	4.27834041746639	0.409	0.025	0.00814235974862654	255	chr2L-9860261-9860760	P24
1.06055959587943e-07	3.03340880367652	0.5	0.082	0.0081425523533239	255	chr2R-13339105-13339604	P24
1.07525561323641e-07	1.8148923742233	0.636	0.229	0.00825538249618388	255	chr2R-6584961-6585460	P24
1.09216591621976e-07	4.44220417656665	0.273	0.014	0.00838521303836883	255	chr2L-20621853-20622352	P24
1.12125111527289e-07	2.35524176504276	0.682	0.124	0.00860851756261916	255	chr2L-1947923-1948422	P24
1.14810168884452e-07	3.55691451331355	0.364	0.037	0.00881466552627267	255	chr2L-18548937-18549436	P24
1.15464175903994e-07	3.73680961709976	0.455	0.033	0.00886487756920508	255	chr3R-31124442-31124941	P24
1.16086356458615e-07	3.54065513637824	0.409	0.039	0.00891264610346662	255	chr3L-9775702-9776201	P24
1.17622049541977e-07	3.9119497097245	0.409	0.029	0.00903055047563481	255	chr2R-25127938-25128437	P24
1.21431009523133e-07	3.56742331189822	0.455	0.045	0.00932298718714804	255	chr2L-13517408-13517907	P24
1.22824353373392e-07	3.57811686441527	0.455	0.041	0.00942996255459552	255	chrX-1813027-1813526	P24
1.24252483582545e-07	4.4301527924325	0.364	0.017	0.00953960867953345	255	chr2L-18249097-18249596	P24
1.24401351684415e-07	3.64714532172138	0.409	0.032	0.00955103817692267	255	chr2R-19189894-19190393	P24
1.30168838331677e-07	2.96731647160692	0.545	0.072	0.00999384273175285	255	chrX-1488303-1488802	P24
1.30492967401183e-07	4.04341708779526	0.364	0.025	0.0100187280651932	255	chr2R-12706087-12706586	P24
1.31606233598455e-07	3.19332866639516	0.5	0.056	0.010104200190755	255	chr2L-19271060-19271559	P24
1.33229053611459e-07	3.61741892093705	0.409	0.035	0.0102287938200734	255	chr3L-3138490-3138989	P24
1.358129517555e-07	2.41880003249108	0.545	0.106	0.0104271751839803	255	chr3L-18342164-18342663	P24
1.36138511411833e-07	3.78217559165238	0.409	0.028	0.0104521703521549	255	chr2L-4131532-4132031	P24
1.39647143353503e-07	3.76133499600184	0.364	0.032	0.0107215490781086	255	chr2R-15916796-15917295	P24
1.40603108569386e-07	2.1399260512581	0.682	0.158	0.0107949442635232	255	chr2R-21473789-21474288	P24
1.4083637339691e-07	2.60871632213272	0.5	0.094	0.0108128534039212	255	chr3L-16629437-16629936	P24
1.41766150321147e-07	4.00529399664486	0.318	0.021	0.0108842379570564	255	chr3L-7053727-7054226	P24
1.43333776819479e-07	3.04531491618567	0.5	0.071	0.0110045940490924	255	chr2L-11900594-11901093	P24
1.43545265567318e-07	4.08094023331037	0.318	0.02	0.0110208313091964	255	chr3R-17458286-17458785	P24
1.47234653511565e-07	3.48479811658975	0.409	0.041	0.0113040877580039	255	chr2R-12013676-12014175	P24
1.50487630985027e-07	4.17019742397353	0.364	0.022	0.0115538383565064	255	chr2L-17916018-17916517	P24
1.52955076190532e-07	2.5952093997156	0.545	0.102	0.0117432789296043	255	chr3R-9105598-9106097	P24
1.53737227033784e-07	2.85097033024842	0.545	0.09	0.0118033293427458	255	chr2L-7842684-7843183	P24
1.542621432957e-07	4.86304598598821	0.318	0.011	0.0118436303136707	255	chr3L-10838666-10839165	P24
1.57168275872759e-07	4.35452515583764	0.318	0.015	0.0120667515484069	255	chr3L-3520663-3521162	P24
1.5907850446942e-07	3.15863633196265	0.409	0.049	0.0122134112591442	255	chr3L-15471556-15472055	P24
1.60252909442423e-07	3.93334081569602	0.318	0.022	0.0123035773753514	255	chr3R-19576993-19577492	P24
1.60636528864372e-07	3.84538320254656	0.364	0.03	0.012333030140091	255	chr3R-18994815-18995314	P24
1.61393317686891e-07	2.57900558053612	0.682	0.136	0.0123911333587287	255	chr3R-21965849-21966348	P24
1.63528488018686e-07	3.40324769134904	0.5	0.05	0.0125550631961227	255	chr3R-28194630-28195129	P24
1.64042940378626e-07	3.37829052228604	0.455	0.047	0.0125945607905094	255	chr3R-12589904-12590403	P24
1.66328670299966e-07	4.12900470144696	0.364	0.021	0.0127700499909502	255	chr2L-1232153-1232652	P24
1.67583128562212e-07	2.51775930074586	0.591	0.107	0.0128663622784924	255	chr2L-20944089-20944588	P24
1.70425034553345e-07	2.74291138946347	0.545	0.094	0.0130845524528676	255	chr3R-22596022-22596521	P24
1.70486337322587e-07	2.91662779652871	0.591	0.088	0.013089259034279	255	chr2R-11602191-11602690	P24
1.74754229179158e-07	2.46369368819203	0.5	0.111	0.0134169306994591	255	chr2L-17464863-17465362	P24
1.7487400620321e-07	3.43006271808642	0.455	0.045	0.0134261267002576	255	chrX-5734774-5735273	P24
1.77066100459868e-07	3.38165855802783	0.318	0.032	0.0135944269289068	255	chr2L-1406054-1406553	P24
1.77177443823971e-07	3.56101460478158	0.364	0.035	0.0136029754270292	255	chr3R-31956700-31957199	P24
1.78818610383464e-07	4.02220180685339	0.455	0.027	0.0137289776308008	255	chr3R-14997476-14997975	P24
1.8134981169944e-07	3.23101736090586	0.455	0.052	0.0139233131430362	255	chr3R-12751171-12751670	P24
1.8279829102998e-07	4.11710010034912	0.409	0.026	0.0140345215921177	255	chr2L-1025373-1025872	P24
1.84555090596701e-07	4.56240991099595	0.273	0.014	0.0141694016356523	255	chr3L-5082037-5082536	P24
1.85075678798117e-07	3.08303441225884	0.545	0.069	0.0142093703154042	255	chr3L-2001860-2002359	P24
1.90110624048082e-07	3.06526788925572	0.409	0.052	0.0145959332719155	255	chr3R-31905183-31905682	P24
1.90994100948486e-07	3.67915999243303	0.409	0.033	0.014663763094421	255	chr3L-22353086-22353585	P24
1.91601130764327e-07	3.58505135986138	0.409	0.035	0.014710368415562	255	chr3R-12804571-12805070	P24
2.00822600946972e-07	2.76952927348948	0.455	0.076	0.0154183560103048	255	chr3L-9807608-9808107	P24
2.01728896677047e-07	3.30882016080372	0.545	0.055	0.0154879377712769	255	chr2R-6529752-6530251	P24
2.01844991664896e-07	3.34023562528951	0.455	0.049	0.0154968510800641	255	chr3R-5135336-5135835	P24
2.04065583392487e-07	3.31634677607385	0.455	0.045	0.0156673392305415	255	chr2L-20518795-20519294	P24
2.04928694039555e-07	3.06152477757879	0.364	0.052	0.0157336054135809	255	chr3L-13245205-13245704	P24
2.07338998818094e-07	3.60941905708119	0.364	0.031	0.015918658973258	255	chr3L-5961078-5961577	P24
2.07959993760557e-07	4.84712923729366	0.364	0.013	0.0159663364809605	255	chr2L-20618139-20618638	P24
2.08424671488415e-07	4.12646257931188	0.409	0.026	0.0160020125781946	255	chr2L-9972595-9973094	P24
2.08674331273695e-07	3.90681100158119	0.409	0.03	0.0160211804578692	255	chrX-6381068-6381567	P24
2.09925965974731e-07	3.76295223010511	0.364	0.029	0.016117275963676	255	chr2L-5857784-5858283	P24
2.1194953236938e-07	3.77899405324977	0.409	0.03	0.0162726372971915	255	chr2L-14476078-14476577	P24
2.15238103293446e-07	3.77289062374168	0.409	0.032	0.0165251206184576	255	chr2L-16086952-16087451	P24
2.16361426362889e-07	3.46599850164833	0.409	0.035	0.0166113648704372	255	chr3R-5336997-5337496	P24
2.19270246482892e-07	3.77905441777443	0.364	0.031	0.0168346924439705	255	chr3R-27885888-27886387	P24
2.24580193572846e-07	4.30707234702007	0.318	0.018	0.0172423689417489	255	chr3R-30145708-30146207	P24
2.26599050285585e-07	4.90853184352897	0.318	0.011	0.0173973686847261	255	chrX-7395797-7396296	P24
2.29846898857431e-07	4.04954211398511	0.364	0.024	0.0176467255066781	255	chr2L-9023683-9024182	P24
2.32018249186033e-07	1.75905957364447	0.773	0.244	0.0178134330995069	255	chr3L-22540453-22540952	P24
2.34850753933273e-07	2.53778312414836	0.591	0.118	0.018030901483981	255	chr2L-7076400-7076899	P24
2.383124851878e-07	3.09635495059107	0.409	0.053	0.0182966793627785	255	chr3R-7601936-7602435	P24
2.39716891193888e-07	3.22602473688789	0.5	0.057	0.0184045040383019	255	chr3R-18812248-18812747	P24
2.44729786823052e-07	3.70714775666211	0.409	0.032	0.0187893741131267	255	chrX-920752-921251	P24
2.46179086761587e-07	4.01690169033838	0.364	0.024	0.0189006455652076	255	chr2L-2546483-2546982	P24
2.47479655059894e-07	3.74631801389412	0.364	0.026	0.0190004979968784	255	chr3L-19578738-19579237	P24
2.49708411917437e-07	2.87937695081258	0.455	0.07	0.0191716130333731	255	chr3R-17761686-17762185	P24
2.50178973582387e-07	2.76728664637327	0.545	0.082	0.0192077408757614	255	chr3R-4590468-4590967	P24
2.55684428631519e-07	3.59940563525918	0.409	0.037	0.0196304276926135	255	chr3L-16529459-16529958	P24
2.57601781044384e-07	3.94273998388301	0.364	0.024	0.0197776343414636	255	chr3R-11497026-11497525	P24
2.59996010549076e-07	3.18002573539171	0.455	0.053	0.0199614537059158	255	chr3R-24724911-24725410	P24
2.60060184498595e-07	3.10496005459095	0.455	0.063	0.0199663807250641	255	chr2L-20001218-20001717	P24
2.60747430415862e-07	4.61087039165412	0.318	0.014	0.0200191447176082	255	chr2L-21904362-21904861	P24
2.61214447412517e-07	2.99790258858941	0.5	0.069	0.0200550004145434	255	chrX-8234639-8235138	P24
2.62558524920277e-07	3.07396343119337	0.409	0.057	0.0201581933092792	255	chr3L-10742242-10742741	P24
2.63262830645829e-07	2.57688504533723	0.636	0.109	0.0202122670856642	255	chr2L-6891665-6892164	P24
2.64856890264547e-07	3.07737123193721	0.5	0.063	0.0203346526069508	255	chr3L-14288067-14288566	P24
2.66582607751033e-07	3.35539471530746	0.364	0.04	0.0204671462926933	255	chr3R-29614345-29614844	P24
2.69296230981665e-07	2.02713976886327	0.773	0.214	0.0206754874298483	255	chr2L-1660202-1660701	P24
2.73420175410757e-07	4.17504527311299	0.318	0.017	0.0209921073873363	255	chr3L-16473034-16473533	P24
2.73752920257279e-07	3.42163733334638	0.364	0.035	0.0210176542056729	255	chr2R-8306809-8307308	P24
2.7813395363576e-07	3.28228515657055	0.455	0.045	0.0213540124243391	255	chr3R-5969620-5970119	P24
2.78986441796539e-07	4.09573954538947	0.318	0.018	0.0214194630553711	255	chr3R-12091703-12092202	P24
2.80460206090879e-07	3.83764221598953	0.318	0.023	0.0215326127828333	255	chr3R-10146026-10146525	P24
2.85115050568535e-07	3.2580648900843	0.455	0.051	0.0218899931224498	255	chrX-12369301-12369800	P24
2.85664414588442e-07	3.75934934048101	0.364	0.028	0.0219321710944423	255	chr3R-12804008-12804507	P24
2.87726364915041e-07	4.75241801781467	0.273	0.011	0.0220904793927172	255	chr3R-5065661-5066160	P24
2.88120344955749e-07	3.22823428770468	0.409	0.045	0.0221207276043226	255	chr3L-13049207-13049706	P24
2.88277460096367e-07	2.83664152489991	0.5	0.075	0.0221327902763587	255	chr2R-7615052-7615551	P24
2.89777844538676e-07	2.87629587175219	0.5	0.086	0.0222479837923014	255	chrX-5337146-5337645	P24
2.94793487532136e-07	3.3647244379243	0.5	0.05	0.0226330647987673	255	chr2R-20876813-20877312	P24
2.96496205984874e-07	3.32605729738254	0.5	0.051	0.0227637927106947	255	chr3L-15414480-15414979	P24
2.97830719997801e-07	3.46849122222127	0.455	0.045	0.0228662513585512	255	chr2L-9871032-9871531	P24
2.98392921023246e-07	3.81100370745007	0.318	0.025	0.0229094149044807	255	chr3R-5097069-5097568	P24
3.1190179799402e-07	3.35598103464097	0.455	0.052	0.0239465724427888	255	chr3R-19511792-19512291	P24
3.15061566833e-07	3.10109264021476	0.455	0.063	0.0241891668551704	255	chr3L-1689968-1690467	P24
3.17579423021228e-07	3.01986138390928	0.545	0.073	0.0243824777818778	255	chr2R-15888840-15889339	P24
3.30397814452112e-07	1.94925629562961	0.773	0.21	0.0253666226023754	255	chr2R-13051722-13052221	P24
3.30976057031264e-07	3.1969519617821	0.409	0.049	0.0254110177546323	255	chr3L-2833539-2834038	P24
3.35254387277031e-07	4.14932598781157	0.318	0.017	0.0257394908375814	255	chr3L-15360372-15360871	P24
3.35490794032592e-07	3.91941900165946	0.318	0.025	0.0257576412026463	255	chrX-21579101-21579600	P24
3.3594735959746e-07	3.70614467684078	0.273	0.023	0.0257926944804546	255	chr3L-12225459-12225958	P24
3.39896274903451e-07	3.17985347793883	0.455	0.051	0.0260958764019873	255	chr2L-9469263-9469762	P24
3.40356862850165e-07	2.64974706501932	0.5	0.085	0.0261312385021843	255	chr2L-515429-515928	P24
3.4242295003914e-07	3.87589248486311	0.364	0.025	0.026289864412205	255	chr3L-2980131-2980630	P24
3.51186759655537e-07	3.537351802978	0.318	0.032	0.0269627146593135	255	chr3L-943281-943780	P24
3.52908142568526e-07	3.8658512391219	0.364	0.028	0.0270948755538412	255	chr3L-17784668-17785167	P24
3.54046837631254e-07	4.92949665409175	0.273	0.009	0.0271823000059772	255	chr3R-15613039-15613538	P24
3.56746159112979e-07	3.27358249905565	0.455	0.049	0.0273895431120581	255	chr2L-9159012-9159511	P24
3.58932058115894e-07	2.68273900698785	0.455	0.074	0.0275573676939058	255	chr2R-18824628-18825127	P24
3.76367451459705e-07	3.7296809708095	0.364	0.03	0.0288959874532703	255	chr3L-19320138-19320637	P24
3.78748435006199e-07	4.19352342708367	0.409	0.023	0.0290787898460359	255	chr3R-30472056-30472555	P24
3.99867604571392e-07	4.31664563043483	0.273	0.017	0.0307002352085732	255	chr3R-7400341-7400840	P24
4.03374597807418e-07	2.78405763811846	0.5	0.076	0.0309694881212623	255	chr3R-17520790-17521289	P24
4.08165867266425e-07	3.69869084486549	0.364	0.031	0.0313373426252471	255	chr3R-19383012-19383511	P24
4.09680700815723e-07	3.83809627298081	0.364	0.025	0.031453645485828	255	chr2L-20313099-20313598	P24
4.09825214898868e-07	2.77627261825883	0.5	0.085	0.0314647406990755	255	chr3R-24723523-24724022	P24
4.09866884445783e-07	4.21693608538471	0.364	0.021	0.0314679399202094	255	chr3R-13621192-13621691	P24
4.1152725168123e-07	2.54661940830646	0.5	0.097	0.0315954162750781	255	chr3R-12197380-12197879	P24
4.12681650347687e-07	4.2426095368127	0.273	0.016	0.031684046387094	255	chr2L-19321891-19322390	P24
4.19681686004293e-07	4.06344089836808	0.273	0.019	0.0322214811246656	255	chr3R-29398987-29399486	P24
4.2585580979024e-07	3.20294735015732	0.409	0.047	0.0326955056524555	255	chr3R-30951703-30952202	P24
4.26719233045731e-07	3.9544088278181	0.318	0.021	0.032761795836319	255	chr2L-13741382-13741881	P24
4.31306574507695e-07	3.14098011089948	0.364	0.041	0.0331139935644028	255	chrX-13558858-13559357	P24
4.34442840339204e-07	2.97349472107132	0.455	0.064	0.0333547835098827	255	chr3L-22237421-22237920	P24
4.34990212311873e-07	4.54316391931275	0.364	0.016	0.0333968085404564	255	chr3L-2223501-2224000	P24
4.38914518492975e-07	2.44682637712714	0.545	0.106	0.0336981010718166	255	chr3R-29476925-29477424	P24
4.40633243578788e-07	3.55540960807902	0.409	0.036	0.033830057909005	255	chr2L-18202932-18203431	P24
4.48805090310036e-07	3.5566425168887	0.409	0.035	0.0344574596136433	255	chr3R-8504347-8504846	P24
4.49248939346041e-07	2.3903273435275	0.591	0.11	0.0344915365672316	255	chr3R-19672617-19673116	P24
4.53384896290729e-07	4.30941095724672	0.364	0.019	0.034809078797617	255	chr2L-18259499-18259998	P24
4.56516774149567e-07	3.02166347379737	0.5	0.07	0.0350495318521072	255	chr2R-15789725-15790224	P24
4.5887755717601e-07	3.55589474113241	0.318	0.028	0.0352307833297454	255	chr2L-20496220-20496719	P24
4.64635953223888e-07	2.8142728767744	0.455	0.068	0.0356728899447172	255	chr2L-10522222-10522721	P24
4.66270436310118e-07	2.58939086615307	0.455	0.085	0.0357983790181456	255	chr3R-31874161-31874660	P24
4.68977742186302e-07	3.7332578712726	0.409	0.033	0.0360062351340955	255	chr2R-7850226-7850725	P24
4.70438483057363e-07	3.45693921926432	0.455	0.045	0.0361183849752121	255	chr3L-10598942-10599441	P24
4.75998643796824e-07	2.98569311773784	0.364	0.048	0.0365452718761449	255	chr3L-13610421-13610920	P24
4.83739277435973e-07	5.02676103119951	0.318	0.01	0.0371395667644242	255	chr2L-1482259-1482758	P24
4.88025063680034e-07	3.29502374699137	0.409	0.044	0.0374686122890983	255	chr3R-17859881-17860380	P24
4.95937322275076e-07	4.15294477027049	0.273	0.016	0.0380760838549912	255	chr3L-19675740-19676239	P24
4.98522730792781e-07	4.01140559393903	0.318	0.022	0.0382745811793466	255	chr3R-14115968-14116467	P24
5.0588701310595e-07	3.2343648017527	0.409	0.051	0.0388399813182224	255	chr2R-17660214-17660713	P24
5.07779810400325e-07	3.91000710856596	0.409	0.029	0.0389853027232953	255	chr3L-7021748-7022247	P24
5.09950852852372e-07	3.12510474456585	0.455	0.053	0.0391519866785937	255	chr3R-20127032-20127531	P24
5.11154392863239e-07	4.22458916362972	0.364	0.021	0.0392443896664681	255	chrX-18630032-18630531	P24
5.15092745544669e-07	3.92770594657	0.318	0.025	0.0395467606319375	255	chr3L-3137644-3138143	P24
5.17126460230363e-07	3.37711842935667	0.455	0.047	0.0397029011106463	255	chr3R-8638235-8638734	P24
5.17783277300659e-07	3.17323260656374	0.455	0.051	0.0397533288980354	255	chr2R-16049758-16050257	P24
5.21005030697162e-07	3.42124511597182	0.409	0.039	0.0400006822368053	255	chr3L-2312380-2312879	P24
5.22262947677161e-07	3.52432252937227	0.409	0.038	0.0400972600708617	255	chr2R-20877589-20878088	P24
5.27361616264142e-07	2.7271991242224	0.545	0.083	0.0404887154502957	255	chr3R-26234709-26235208	P24
5.27584334024347e-07	3.33861061105014	0.364	0.04	0.0405058148290533	255	chrX-4314358-4314857	P24
5.33074197689088e-07	2.76378860022649	0.545	0.08	0.0409273046017774	255	chrX-4795126-4795625	P24
5.35585629225433e-07	3.01576488491093	0.5	0.07	0.0411201222694119	255	chr3R-29001539-29002038	P24
5.37970021451282e-07	2.45821653962399	0.591	0.115	0.0413031863669437	255	chr2L-11149012-11149511	P24
5.39229289591856e-07	3.35340615006382	0.455	0.046	0.0413998679377043	255	chr2L-17345819-17346318	P24
5.39419232343674e-07	2.60840116254774	0.545	0.108	0.0414144509824179	255	chr3R-22251194-22251693	P24
5.46623979432216e-07	2.79378490743327	0.409	0.065	0.0419676026448878	255	chr3R-20416171-20416670	P24
5.59779779881378e-07	4.18560223120704	0.364	0.023	0.0429776523801727	255	chr2R-7087279-7087778	P24
5.62344412551592e-07	3.30193875967689	0.545	0.055	0.043174554618061	255	chr3R-30653365-30653864	P24
5.63001009008441e-07	2.61529558980166	0.545	0.113	0.0432249654676321	255	chr2L-15574948-15575447	P24
5.63365836593349e-07	4.2883093598462	0.318	0.019	0.0432529754702909	255	chr3L-10214303-10214802	P24
5.68356752128564e-07	3.26750257295736	0.409	0.044	0.0436361580014226	255	chr3L-10901977-10902476	P24
5.68634710149063e-07	2.5993821705237	0.545	0.095	0.0436574985064045	255	chr2R-23130860-23131359	P24
5.78356606501081e-07	3.23923173653652	0.364	0.041	0.044403906820727	255	chr2L-1557213-1557712	P24
5.81376839338098e-07	3.04820874467339	0.364	0.056	0.0446357882170218	255	chr2R-18015027-18015526	P24
5.81699867958984e-07	2.26357397270101	0.636	0.142	0.0446605890624189	255	chr2R-13776779-13777278	P24
5.82624211406758e-07	3.15765427246914	0.409	0.05	0.0447315564549652	255	chr3R-30468364-30468863	P24
5.93899943575367e-07	2.99511052495326	0.455	0.057	0.0455972620679424	255	chr3R-28011630-28012129	P24
5.9862760494027e-07	3.95325534708136	0.273	0.018	0.0459602329968942	255	chr2L-17970086-17970585	P24
6.10116775201363e-07	3.2868708458581	0.409	0.044	0.0468423255328598	255	chr2L-897506-898005	P24
6.1195273402068e-07	2.95269483694958	0.455	0.074	0.0469832831071718	255	chr2R-12010020-12010519	P24
6.12376964058629e-07	3.28240314444933	0.455	0.047	0.0470158537925653	255	chr3R-23101599-23102098	P24
6.17681356930431e-07	3.54112038551624	0.409	0.04	0.0474231038596908	255	chr3R-17300604-17301103	P24
6.18727061063062e-07	1.34743927488284	0.864	0.409	0.0475033888401776	255	chr3L-9051869-9052368	P24
6.28489520154672e-07	5.12434216811729	0.273	0.008	0.0482529113993951	255	chr3R-13591359-13591858	P24
6.2972146776287e-07	2.99017152318333	0.409	0.052	0.0483474954089621	255	chr3R-15457207-15457706	P24
6.35141283926834e-07	3.2621665107497	0.409	0.048	0.0487636072147666	255	chrX-12694442-12694941	P24
6.44986759260644e-07	2.74654336463484	0.5	0.085	0.0495195034289952	255	chr2R-13480951-13481450	P24
6.49393893268248e-07	3.79878706682938	0.318	0.025	0.049857865549563	255	chr3R-7403509-7404008	P24
6.50315826785218e-07	3.29425289989694	0.364	0.035	0.0499286479172619	255	chr2L-9302968-9303467	P24
1.36881766149666e-38	5.51698653532117	0.833	0.022	1.05092344779068e-33	256	chr3L-12661318-12661817	P24
2.32868900599339e-28	5.26308617842557	0.619	0.017	1.78787427124149e-23	256	chr3L-9814490-9814989	P24
1.78772315776032e-26	3.96156046525296	0.738	0.053	1.37254233160206e-21	256	chr3L-12687327-12687826	P24
2.65273616365278e-26	4.69564592071269	0.619	0.026	2.03666471700606e-21	256	chr3L-14301134-14301633	P24
3.43375531134787e-26	4.92654868999358	0.571	0.02	2.63629997784044e-21	256	chrX-19417699-19418198	P24
1.19639953935126e-25	3.88699859811212	0.714	0.058	9.18547710332325e-21	256	chr2R-13384038-13384537	P24
3.0181488552483e-25	4.33780024618234	0.619	0.035	2.31721396510543e-20	256	chr3R-22956535-22957034	P24
3.65333049141205e-25	3.5397543934943	0.714	0.071	2.80488101808652e-20	256	chr3L-3995557-3996056	P24
8.4518014812911e-25	4.53403125318455	0.619	0.029	6.48895510527606e-20	256	chr2L-1271848-1272347	P24
1.65999227682903e-24	5.23567811734484	0.548	0.017	1.27447567045826e-19	256	chr3L-6683538-6684037	P24
4.36980088985135e-24	3.40497262461499	0.714	0.075	3.35495833119227e-19	256	chr3R-15562973-15563472	P24
1.72611788395465e-23	3.85706074194856	0.643	0.05	1.32524426658502e-18	256	chr2L-11551376-11551875	P24
4.19246258198747e-23	3.64326170476288	0.714	0.061	3.2188050719467e-18	256	chr3R-24973122-24973621	P24
8.97825757176637e-23	3.32657229290809	0.69	0.077	6.89314703329935e-18	256	chr3R-20138674-20139173	P24
2.13426405428343e-22	3.97831897975807	0.571	0.043	1.63860257031664e-17	256	chr3L-19024967-19025466	P24
4.68690140206861e-22	3.85819565803996	0.643	0.053	3.5984154204522e-17	256	chr3L-12688481-12688980	P24
5.20776134095712e-22	4.49451486143498	0.571	0.029	3.99831084713324e-17	256	chrX-2975758-2976257	P24
1.71544271198531e-21	4.75819160254191	0.476	0.019	1.31704829655384e-16	256	chr3L-15432489-15432988	P24
1.74055681012491e-21	4.38743017986253	0.571	0.032	1.3363298965415e-16	256	chr2L-1064534-1065033	P24
2.52931871532146e-21	5.10579640283464	0.524	0.017	1.9419097368752e-16	256	chrX-14440689-14441188	P24
6.02590767960443e-21	4.25613738797716	0.595	0.032	4.6264508800931e-16	256	chr2R-14562737-14563236	P24
7.27314868789736e-21	4.52758303234105	0.619	0.03	5.58403263662008e-16	256	chr3L-19007780-19008279	P24
1.53288000518367e-20	3.86922099576466	0.548	0.043	1.17688395277982e-15	256	chr3L-14300566-14301065	P24
1.65152457895383e-20	4.87056624629562	0.548	0.021	1.26797451073759e-15	256	chrX-9014190-9014689	P24
2.20023650726293e-20	4.02332032365181	0.571	0.04	1.68925358081618e-15	256	chr2R-17286449-17286948	P24
2.43027087303482e-20	3.93205767233387	0.619	0.046	1.86586476548121e-15	256	chr3R-31033519-31034018	P24
2.99299872753748e-20	4.17526816631274	0.619	0.036	2.29790470305418e-15	256	chr3R-28928514-28929013	P24
4.2306463743748e-20	4.06834385934489	0.5	0.032	3.24812106038999e-15	256	chr3L-14839631-14840130	P24
4.24790050985902e-20	3.88876042890806	0.619	0.044	3.26136809544936e-15	256	chr3R-17826908-17827407	P24
4.55708798256276e-20	3.96788948918166	0.595	0.045	3.49874986949238e-15	256	chr3R-31156798-31157297	P24
6.2372238039834e-20	3.8343973591105	0.595	0.044	4.7886909477463e-15	256	chrX-13767472-13767971	P24
6.85403106655849e-20	5.6900621951067	0.452	0.009	5.26225089166095e-15	256	chrX-5587142-5587641	P24
8.76698783607887e-20	3.40763908462906	0.667	0.067	6.73094258102791e-15	256	chrX-20561030-20561529	P24
9.03400080090303e-20	4.9276803333534	0.548	0.021	6.93594445490131e-15	256	chr3R-26429243-26429742	P24
2.04155985702928e-19	3.9746632978453	0.619	0.044	1.5674279958328e-14	256	chr2R-21276935-21277434	P24
2.37354701627899e-19	3.92834653934829	0.571	0.039	1.82231445721835e-14	256	chr3L-6105318-6105817	P24
2.47680602202136e-19	3.00850201513831	0.714	0.09	1.90159259146712e-14	256	chr2R-14710516-14711015	P24
2.65982723050836e-19	3.0139189306417	0.69	0.098	2.04210895449509e-14	256	chr3L-949256-949755	P24
3.97558822400701e-19	3.89566409502865	0.619	0.045	3.05229761486362e-14	256	chr2R-13637773-13638272	P24
4.09503936126538e-19	3.7375698063989	0.571	0.046	3.14400742000511e-14	256	chr2L-20962070-20962569	P24
4.38092174620633e-19	3.96121231898758	0.571	0.039	3.36349647986737e-14	256	chr2L-13701118-13701617	P24
4.74658014438084e-19	4.13689207584661	0.571	0.034	3.64423437164983e-14	256	chr3R-30545563-30546062	P24
4.94413412566347e-19	3.0317083031361	0.738	0.098	3.79590841631939e-14	256	chr3R-5124931-5125430	P24
5.0138004764449e-19	5.18370145201185	0.5	0.014	3.84939545379534e-14	256	chrX-19418468-19418967	P24
6.22675078651556e-19	4.2900889499832	0.619	0.036	4.78065018385518e-14	256	chr2L-14874534-14875033	P24
8.34688330438382e-19	4.44875577073685	0.476	0.022	6.40840312577372e-14	256	chr2R-23214316-23214815	P24
1.22977883955997e-18	3.5777277158336	0.571	0.052	9.44175001860563e-14	256	chr2L-21937874-21938373	P24
1.35844690690503e-18	4.0918412944881	0.452	0.029	1.0429611972454e-13	256	chr3R-27357438-27357937	P24
1.3662329716836e-18	5.35270493655305	0.452	0.012	1.0489390263398e-13	256	chr2L-11378532-11379031	P24
1.36831130788861e-18	3.45415686070656	0.548	0.053	1.05053468974456e-13	256	chr3L-7047617-7048116	P24
2.00320907879596e-18	3.5153106165649	0.452	0.043	1.53798380233639e-13	256	chr2L-21920782-21921281	P24
2.69995987039666e-18	4.89264555378734	0.452	0.015	2.07292119009574e-13	256	chr2L-11379230-11379729	P24
3.19545047799839e-18	4.71863902822796	0.476	0.019	2.45333905898805e-13	256	chr3L-11918789-11919288	P24
4.58533031267539e-18	3.65190342142329	0.524	0.047	3.52043320085966e-13	256	chr3R-25570388-25570887	P24
6.83072364134272e-18	4.67804884247753	0.405	0.018	5.24435638287729e-13	256	chr2L-4768990-4769489	P24
8.12625893991726e-18	4.27112342647348	0.524	0.03	6.23901656371087e-13	256	chr3R-31455631-31456130	P24
8.88808915867107e-18	3.43720052405883	0.548	0.05	6.8239193324613e-13	256	chr2R-13694057-13694556	P24
9.60714499848025e-18	3.61707678180685	0.619	0.054	7.3759816440332e-13	256	chr3L-10115242-10115741	P24
9.72241416607358e-18	3.89138342931187	0.548	0.042	7.46448070014465e-13	256	chr3L-21142872-21143371	P24
1.12835157179938e-17	3.03481446263667	0.619	0.079	8.66303202764691e-13	256	chr3L-2921676-2922175	P24
1.17362328334835e-17	3.09193644702638	0.595	0.073	9.0106101202353e-13	256	chr3R-29348023-29348522	P24
1.27040423103507e-17	3.58526711477468	0.548	0.046	9.75365552419485e-13	256	chr2R-21430490-21430989	P24
1.60138855735784e-17	4.71961385378151	0.5	0.019	1.22948207879705e-12	256	chr2L-13735636-13736135	P24
1.64512015888097e-17	2.90290516459797	0.667	0.095	1.26305745318245e-12	256	chr3L-1287756-1288255	P24
1.80386700841771e-17	5.51579153363353	0.429	0.011	1.38493693438278e-12	256	chr3R-26791418-26791917	P24
2.00960299793829e-17	3.44474799265495	0.619	0.061	1.5428927976971e-12	256	chrX-17970819-17971318	P24
2.03809524969047e-17	3.58367894268362	0.619	0.055	1.56476800890235e-12	256	chr3R-29633161-29633660	P24
2.56546167691198e-17	3.38078343377166	0.619	0.066	1.96965885706594e-12	256	chr2L-2919650-2920149	P24
3.0829038180105e-17	4.92145763804255	0.452	0.017	2.36693023531574e-12	256	chrX-13522555-13523054	P24
3.34084322981734e-17	5.21118359976558	0.452	0.014	2.56496579812456e-12	256	chr2L-13735104-13735603	P24
3.81443443881614e-17	4.98963606205531	0.452	0.016	2.92857018474548e-12	256	chr3R-27352874-27353373	P24
3.86884934432575e-17	4.3895037795243	0.476	0.024	2.97034777259954e-12	256	chrX-20578338-20578837	P24
4.16780625552669e-17	3.15428692643677	0.667	0.083	3.19987493074317e-12	256	chr3L-13826799-13827298	P24
4.24394163132227e-17	3.71851149341559	0.595	0.048	3.25832862686399e-12	256	chr2R-23168074-23168573	P24
4.34705242331567e-17	5.26367946287229	0.429	0.012	3.33749296852484e-12	256	chrX-3050784-3051283	P24
4.88375130528968e-17	4.16491099494403	0.524	0.031	3.7495489021492e-12	256	chrX-14096326-14096825	P24
6.94862786250529e-17	4.28063380965098	0.524	0.029	5.33487852771706e-12	256	chr2R-15171132-15171631	P24
7.1183881866924e-17	3.72074274051237	0.571	0.049	5.46521371421496e-12	256	chr2R-20567830-20568329	P24
7.87668077780813e-17	3.18242496259824	0.643	0.078	6.04740043396997e-12	256	chr2R-10374077-10374576	P24
8.15799456628487e-17	4.05025587207896	0.476	0.031	6.26338190821087e-12	256	chr3R-10130348-10130847	P24
8.17191546629775e-17	3.63360254203742	0.571	0.052	6.27406981840476e-12	256	chr2R-12835244-12835743	P24
8.54474848899168e-17	4.32577686557793	0.452	0.024	6.56031609990826e-12	256	chrX-9921713-9922212	P24
9.31466620403856e-17	4.61037899356701	0.476	0.022	7.15142812481264e-12	256	chr3R-28785849-28786348	P24
9.47334530487715e-17	4.22682632165997	0.5	0.031	7.27325559127248e-12	256	chr3L-2326716-2327215	P24
9.54481517413862e-17	4.10476798707414	0.524	0.033	7.32812729809667e-12	256	chr3R-10901728-10902227	P24
1.12884177447267e-16	4.48408134305376	0.452	0.022	8.66679560769136e-12	256	chrX-14077228-14077727	P24
1.15398935158426e-16	3.95633590518576	0.5	0.037	8.85986864572334e-12	256	chr2R-19018888-19019387	P24
1.42663271188472e-16	5.42218718187892	0.357	0.01	1.09531153087662e-11	256	chr2L-11299699-11300198	P24
1.58684989311936e-16	4.26557623792155	0.452	0.026	1.21831987394132e-11	256	chr2R-20542079-20542578	P24
1.82931932264268e-16	4.54901711371053	0.429	0.021	1.40447820315214e-11	256	chr3L-6644038-6644537	P24
1.92435870152961e-16	4.42500206524949	0.476	0.023	1.47744563668638e-11	256	chr3R-20523235-20523734	P24
1.96986366739627e-16	2.93937824940626	0.548	0.083	1.51238252928016e-11	256	chr3L-8034833-8035332	P24
1.97877537796993e-16	2.86511542241238	0.595	0.092	1.5192245841902e-11	256	chr2R-15062634-15063133	P24
2.52051626058475e-16	4.56242348782718	0.405	0.02	1.93515156422655e-11	256	chr2R-13693508-13694007	P24
3.19297869319975e-16	3.8687035202742	0.571	0.044	2.45144132149104e-11	256	chr3L-5064857-5065356	P24
3.37068019210307e-16	3.26517120393871	0.595	0.065	2.58787342428906e-11	256	chr3R-15505350-15505849	P24
3.40482033851425e-16	3.48019034373915	0.5	0.041	2.6140848630977e-11	256	chr3L-19024174-19024673	P24
3.71218417172074e-16	3.70728815687221	0.571	0.048	2.85006651968031e-11	256	chr2L-10873054-10873553	P24
3.87861025089464e-16	3.39746980343415	0.429	0.044	2.97784180622687e-11	256	chr3L-7296336-7296835	P24
3.9584255165756e-16	4.39559447469265	0.5	0.024	3.03912077460608e-11	256	chr2L-1512071-1512570	P24
4.3786202801956e-16	2.61195102577689	0.69	0.127	3.36172950632297e-11	256	chr2R-19640525-19641024	P24
4.48090041529543e-16	3.60206386958591	0.548	0.049	3.44025610284722e-11	256	chr3R-21973981-21974480	P24
4.7311703328917e-16	4.96039067933633	0.381	0.013	3.63240333478093e-11	256	chr3R-23656133-23656632	P24
4.76249511385123e-16	3.12131201786749	0.714	0.085	3.65645324861042e-11	256	chr2L-18100807-18101306	P24
4.87456941014791e-16	2.87089171091432	0.595	0.099	3.74249941033516e-11	256	chr2R-10577756-10578255	P24
4.92827866831141e-16	4.73654794478551	0.405	0.016	3.78373523038277e-11	256	chrX-9477823-9478322	P24
5.00547242959318e-16	5.04088845808392	0.381	0.013	3.84300151254446e-11	256	chr2R-21794456-21794955	P24
5.2232241996047e-16	4.57997261155356	0.429	0.019	4.0101826114885e-11	256	chr2R-8307502-8308001	P24
5.2719627725817e-16	4.43828346062497	0.452	0.025	4.04760213827732e-11	256	chrX-18633406-18633905	P24
5.28290056473076e-16	3.38376506349553	0.571	0.062	4.05599973757769e-11	256	chr3R-14387140-14387639	P24
5.37659180496124e-16	4.15551992170976	0.452	0.025	4.12793212417704e-11	256	chr3L-11326279-11326778	P24
6.26655684648362e-16	3.08198177358334	0.667	0.089	4.81121168445627e-11	256	chr2L-7842684-7843183	P24
7.01706907665437e-16	3.73945566227781	0.476	0.038	5.38742495429216e-11	256	chrX-9344594-9345093	P24
7.92802443518266e-16	3.36575190155495	0.595	0.066	6.08682004035584e-11	256	chr2L-7502154-7502653	P24
9.78237811913229e-16	4.57058375037326	0.429	0.02	7.51051862474501e-11	256	chr2L-18216321-18216820	P24
9.89302926309553e-16	4.28837358669467	0.429	0.023	7.59547214703422e-11	256	chr3R-19759985-19760484	P24
1.0455953542407e-15	3.95013539747318	0.5	0.031	8.02766289171841e-11	256	chr2L-8621212-8621711	P24
1.06578650247441e-15	3.50665901803701	0.548	0.051	8.18268245139755e-11	256	chr3R-31144242-31144741	P24
1.08525402188457e-15	3.25355389845794	0.5	0.055	8.33214627842098e-11	256	chr2R-16243751-16244250	P24
1.14635872140445e-15	3.37526533705554	0.452	0.048	8.80128371945482e-11	256	chrX-20317317-20317816	P24
1.41450156310642e-15	4.63830506156055	0.571	0.023	1.08599772009059e-10	256	chr3L-9911027-9911526	P24
1.4312297353477e-15	4.00023560258388	0.524	0.037	1.09884094161055e-10	256	chr2R-12094989-12095488	P24
1.89675464280476e-15	3.95910942975769	0.5	0.035	1.45625234455978e-10	256	chr3R-12905516-12906015	P24
2.34835908953653e-15	4.36732740013236	0.524	0.026	1.80297617458256e-10	256	chr2R-17162769-17163268	P24
2.41027032423748e-15	3.41837668860998	0.595	0.058	1.85050914413657e-10	256	chrX-17957468-17957967	P24
2.4543563894869e-15	3.04369572441798	0.619	0.079	1.88435666159246e-10	256	chrX-12067468-12067967	P24
2.45533771790994e-15	4.51828714874056	0.524	0.023	1.88511008630254e-10	256	chrX-5578093-5578592	P24
2.45641190710637e-15	3.49310702684839	0.5	0.051	1.88593480579999e-10	256	chr2L-10083067-10083566	P24
2.5473815135976e-15	3.74877421453849	0.5	0.038	1.9557776308797e-10	256	chr3R-26333479-26333978	P24
3.30500174661122e-15	4.04060568043959	0.524	0.034	2.53744814097823e-10	256	chr3R-28497434-28497933	P24
3.30837178908117e-15	3.43325631062621	0.476	0.049	2.54003552478496e-10	256	chr2L-17540918-17541417	P24
3.32421483600389e-15	2.64450428579261	0.738	0.136	2.55219918249034e-10	256	chr3R-21965849-21966348	P24
4.2783018564057e-15	5.07132413164139	0.405	0.012	3.28470903327404e-10	256	chr3L-5546341-5546840	P24
4.68705830405838e-15	4.80243184969476	0.405	0.017	3.59853588352386e-10	256	chr3L-9328021-9328520	P24
5.52707595727907e-15	2.58453611645697	0.643	0.113	4.24346783696058e-10	256	chr3R-13521551-13522050	P24
6.39531770356197e-15	4.82984385659809	0.381	0.014	4.91006912008674e-10	256	chrX-11297301-11297800	P24
6.49865924437996e-15	3.99570947168997	0.476	0.034	4.98941062146516e-10	256	chrX-20818685-20819184	P24
6.75212402320481e-15	3.51882970516348	0.476	0.045	5.18401074005572e-10	256	chr3L-10212609-10213108	P24
6.95469758062766e-15	3.09244462935716	0.69	0.092	5.33953861450269e-10	256	chr3R-28507796-28508295	P24
7.58086824314964e-15	4.07766628231993	0.429	0.027	5.82028740236057e-10	256	chrX-12812907-12813406	P24
7.93286667590958e-15	2.94878467563949	0.571	0.075	6.09053771909634e-10	256	chr3R-8638835-8639334	P24
8.394319313313e-15	3.83893879335309	0.5	0.038	6.44482259598919e-10	256	chr3R-13820495-13820994	P24
9.018413115536e-15	3.97492308390981	0.476	0.033	6.92397685358392e-10	256	chr3R-27908912-27909411	P24
1.32578429118954e-14	3.49866781752054	0.5	0.047	1.01788414740368e-09	256	chr3R-31666817-31667316	P24
1.55203975597743e-14	1.77548982781987	0.762	0.249	1.19159404304923e-09	256	chr2R-18324555-18325054	P24
1.66731300224875e-14	3.10938661200958	0.571	0.069	1.2800962306065e-09	256	chr3R-14142527-14143026	P24
1.8327990921105e-14	4.81610966115869	0.405	0.017	1.40714983095876e-09	256	chr3R-28354759-28355258	P24
1.98162383685663e-14	3.50345178928133	0.476	0.042	1.52141151698505e-09	256	chr3L-13571379-13571878	P24
2.20704092889568e-14	4.79377985364015	0.405	0.015	1.69447774356895e-09	256	chr3R-27492651-27493150	P24
2.70075226615336e-14	2.9141166578476	0.595	0.084	2.0735295598619e-09	256	chrX-13001739-13002238	P24
2.75044685106587e-14	3.09091644355153	0.595	0.071	2.11168307437434e-09	256	chr2R-20543172-20543671	P24
2.78054818033497e-14	3.59311082944689	0.524	0.047	2.13479367093398e-09	256	chr3R-30070484-30070983	P24
2.88089657610234e-14	2.80068653233448	0.619	0.097	2.21183715526833e-09	256	chr2L-10862499-10862998	P24
2.90156264704597e-14	4.96864503250994	0.357	0.013	2.22770373789601e-09	256	chrX-3903882-3904381	P24
3.02373556705923e-14	3.02781952968935	0.571	0.077	2.32150321896539e-09	256	chr2L-18967098-18967597	P24
3.24374682051443e-14	3.57878348919687	0.548	0.049	2.49041905891816e-09	256	chr2R-11049743-11050242	P24
3.35219945092678e-14	4.89620935092871	0.381	0.014	2.57368465044354e-09	256	chr3R-9325969-9326468	P24
3.37603829259974e-14	3.70609779328824	0.524	0.042	2.59198715952637e-09	256	chr3R-12906234-12906733	P24
3.45713829143092e-14	4.10497079236396	0.381	0.022	2.65425249462901e-09	256	chr2L-17044401-17044900	P24
3.68680536687935e-14	3.10990059363343	0.643	0.081	2.83058168847529e-09	256	chr2R-18090178-18090677	P24
3.70775690947778e-14	2.65166065461118	0.595	0.099	2.84666744482066e-09	256	chr3R-23237751-23238250	P24
3.80448415555642e-14	3.83014147083915	0.405	0.031	2.92093075527e-09	256	chr2R-19925458-19925957	P24
4.76051242997397e-14	2.78339115666057	0.643	0.102	3.65493102323682e-09	256	chrX-16723392-16723891	P24
4.95152944998415e-14	4.18134237154658	0.405	0.024	3.80158625051983e-09	256	chr3L-13162812-13163311	P24
5.12475303335269e-14	3.95386452406785	0.524	0.037	3.93458038888686e-09	256	chr2L-21955054-21955553	P24
5.50314180778963e-14	4.80679656320915	0.452	0.017	4.22509215434856e-09	256	chr3L-2214936-2215435	P24
5.54070115109417e-14	3.57433811351251	0.524	0.046	4.25392871576406e-09	256	chr3R-15772362-15772861	P24
6.20125844262466e-14	3.85161873641221	0.452	0.033	4.76107818190951e-09	256	chr2L-13993322-13993821	P24
6.25184019671499e-14	3.50391132897702	0.5	0.047	4.7999128294299e-09	256	chr3R-11925639-11926138	P24
6.6888997126358e-14	3.92663553943289	0.476	0.035	5.13546964337327e-09	256	chr2R-17932623-17933122	P24
6.72537367214725e-14	3.42417571072001	0.524	0.052	5.16347289052777e-09	256	chr3L-22576519-22577018	P24
7.08032040531659e-14	3.63188440708417	0.452	0.039	5.43598679438586e-09	256	chr2R-20220876-20221375	P24
7.25550960101791e-14	3.57318286855004	0.429	0.038	5.57049005127751e-09	256	chrX-14990936-14991435	P24
7.34559468927409e-14	3.77669002267353	0.452	0.034	5.63965377863707e-09	256	chr2R-19516688-19517187	P24
7.40217149303463e-14	3.55123476014809	0.5	0.046	5.68309118549226e-09	256	chr3R-27400761-27401260	P24
7.91291719592605e-14	2.98694076597801	0.429	0.068	6.07522130634418e-09	256	chr2R-21448883-21449382	P24
7.92515674089599e-14	3.68918368120913	0.452	0.035	6.08461833939031e-09	256	chr3L-1419883-1420382	P24
8.46233058197793e-14	4.44987289873854	0.357	0.018	6.49703892761937e-09	256	chr2L-3967476-3967975	P24
8.5924268270682e-14	4.43045738697083	0.405	0.021	6.59692162074988e-09	256	chrX-21497146-21497645	P24
9.21806436666808e-14	3.69533782340131	0.5	0.041	7.07726109815308e-09	256	chr3R-12531460-12531959	P24
9.65230452539771e-14	3.69988668421971	0.381	0.031	7.41065332241934e-09	256	chr2R-15171909-15172408	P24
9.99718088097605e-14	2.7372607334327	0.548	0.092	7.67543559317818e-09	256	chrX-5921642-5922141	P24
1.02601834466829e-13	4.06406775706021	0.429	0.027	7.8773584430253e-09	256	chr2L-13701982-13702481	P24
1.04825173296898e-13	3.77766217734802	0.429	0.033	8.04805750504263e-09	256	chr2R-18502537-18503036	P24
1.08520790708243e-13	3.82970371637368	0.476	0.035	8.3317922274161e-09	256	chr3R-14939115-14939614	P24
1.11229049073165e-13	2.76894000039	0.548	0.09	8.53972147164129e-09	256	chr2L-2006760-2007259	P24
1.14721367307319e-13	2.05936844989521	0.786	0.216	8.80784769638669e-09	256	chr2L-11940842-11941341	P24
1.18221636328693e-13	3.44009889670029	0.5	0.051	9.0765843507717e-09	256	chr3L-22918570-22919069	P24
1.18964196857073e-13	3.99056698302396	0.357	0.022	9.13359517789867e-09	256	chrX-15124151-15124650	P24
1.22047625283322e-13	4.325161617818	0.357	0.019	9.37032847875232e-09	256	chr3L-18258899-18259398	P24
1.26644632527151e-13	4.17117385663141	0.429	0.025	9.72326830690453e-09	256	chr3R-29008580-29009079	P24
1.29694916031888e-13	2.37516869046582	0.714	0.132	9.95745687326427e-09	256	chr2L-2915599-2916098	P24
1.35511786080485e-13	3.47874139603736	0.524	0.052	1.04040528881153e-08	256	chr2L-1457015-1457514	P24
1.40038808775037e-13	3.58486459145862	0.452	0.038	1.07516195825122e-08	256	chr3L-3561693-3562192	P24
1.49081660692618e-13	4.3867051947625	0.381	0.021	1.14458935813364e-08	256	chrX-18630032-18630531	P24
1.80654700841942e-13	4.06116765391993	0.429	0.028	1.38699453118409e-08	256	chr3L-3996131-3996630	P24
1.82246201847677e-13	2.97012792736226	0.595	0.077	1.39921343930573e-08	256	chr2L-20246590-20247089	P24
1.82648537463377e-13	3.83198184792871	0.405	0.033	1.40230241122882e-08	256	chr3R-19693048-19693547	P24
1.98990300627639e-13	3.17010989938901	0.524	0.066	1.52776793209876e-08	256	chr3R-17241307-17241806	P24
2.01897864794557e-13	4.21042292187562	0.381	0.022	1.55009104674669e-08	256	chr3R-25410228-25410727	P24
2.03031378691197e-13	3.09242970014248	0.524	0.067	1.55879371303953e-08	256	chr3L-8083750-8084249	P24
2.0930860735789e-13	3.88098040686471	0.429	0.029	1.60698776385093e-08	256	chr2L-15142958-15143457	P24
2.10271784073471e-13	4.01495282337373	0.381	0.025	1.61438264940248e-08	256	chrX-19128697-19129196	P24
2.16493800257762e-13	4.30073992345564	0.405	0.023	1.66215280085899e-08	256	chr2L-5691034-5691533	P24
2.28872591447734e-13	3.3377412540615	0.524	0.052	1.75719220809912e-08	256	chr2R-10573490-10573989	P24
2.29835226149731e-13	3.86651398337469	0.429	0.033	1.76458293228718e-08	256	chr2L-9267035-9267534	P24
2.34955197740516e-13	2.86996439537077	0.524	0.083	1.80389202617258e-08	256	chr2L-14124361-14124860	P24
2.37315825728172e-13	3.523145063757	0.476	0.042	1.82201598361062e-08	256	chr3L-14872293-14872792	P24
2.40768719336382e-13	3.79625271562639	0.381	0.03	1.84852591957701e-08	256	chrX-3208474-3208973	P24
2.41381549614962e-13	4.02921494919564	0.405	0.027	1.85323098532383e-08	256	chr3L-1069873-1070372	P24
2.96305374699407e-13	2.98577013910241	0.5	0.07	2.27491414479217e-08	256	chr2L-13874084-13874583	P24
3.15468286313961e-13	4.26701498521304	0.381	0.021	2.42203931500407e-08	256	chr3L-2278309-2278808	P24
3.17439901549336e-13	3.39870703807261	0.5	0.047	2.43717658813518e-08	256	chr3L-2326157-2326656	P24
3.23836602678351e-13	3.46766895627031	0.476	0.048	2.48628790072331e-08	256	chr3R-13114295-13114794	P24
3.24806146047522e-13	3.67357823474903	0.5	0.042	2.49373166689445e-08	256	chr3L-10175035-10175534	P24
3.25454746489826e-13	3.57910021510253	0.429	0.036	2.49871136165029e-08	256	chr3L-5549037-5549536	P24
3.27634681191791e-13	3.45980493510215	0.476	0.046	2.51544802831809e-08	256	chr2L-10864312-10864811	P24
3.32560186470979e-13	2.24783572212744	0.738	0.156	2.55326408764959e-08	256	chr2L-9261681-9262180	P24
3.34799934215004e-13	4.77641370184978	0.333	0.014	2.57045997492912e-08	256	chrX-16716285-16716784	P24
3.40077704653343e-13	3.79686736115365	0.405	0.03	2.61098058524651e-08	256	chr2L-2290942-2291441	P24
3.42519848100097e-13	4.29302626599138	0.452	0.025	2.6297303857733e-08	256	chr2R-16351501-16352000	P24
3.5822844680881e-13	3.11163343090306	0.548	0.063	2.75033472321932e-08	256	chr2R-10330380-10330879	P24
3.64132925826829e-13	4.76098952750725	0.333	0.014	2.79566695132806e-08	256	chr2L-1485027-1485526	P24
3.68468422306295e-13	3.1825732420859	0.5	0.062	2.82895315909881e-08	256	chrX-663848-664347	P24
3.76200546149748e-13	3.99906863230782	0.405	0.026	2.8883173131193e-08	256	chrX-9934687-9935186	P24
3.83988773651934e-13	4.25638831830334	0.429	0.025	2.94811220859009e-08	256	chr2L-11916642-11917141	P24
3.88192555217208e-13	3.27366106037068	0.452	0.056	2.98038716193563e-08	256	chr2L-21961512-21962011	P24
3.91472434684387e-13	3.20856680958614	0.571	0.067	3.00556876453285e-08	256	chr2R-20568400-20568899	P24
4.54471089243688e-13	3.01633894355976	0.524	0.067	3.48924723477734e-08	256	chr3L-19352273-19352772	P24
4.54491538739431e-13	3.86362888214141	0.452	0.032	3.48940423782585e-08	256	chr2L-796885-797384	P24
5.05941475648917e-13	3.84021484139883	0.333	0.024	3.88441627344212e-08	256	chr2L-19210992-19211491	P24
5.56941929214239e-13	3.52667602991543	0.524	0.051	4.27597735573524e-08	256	chr2R-8382353-8382852	P24
5.81489474832476e-13	2.89318891584304	0.571	0.08	4.46444359197382e-08	256	chr2R-6568748-6569247	P24
5.90478152783485e-13	3.30449549165667	0.405	0.047	4.53345506581049e-08	256	chr3L-4801985-4802484	P24
6.15039213652312e-13	2.61833049096066	0.595	0.109	4.72202506673699e-08	256	chr3L-9848673-9849172	P24
6.31904287498411e-13	3.30483909767784	0.357	0.041	4.8515083576978e-08	256	chr3R-23645957-23646456	P24
6.80068627063692e-13	3.77222127301617	0.357	0.026	5.2212948911442e-08	256	chr3R-26362981-26363480	P24
6.8456767804851e-13	3.68619650348755	0.405	0.035	5.25583680498524e-08	256	chr2R-15793837-15794336	P24
6.87927273098826e-13	3.38240069815067	0.452	0.046	5.28163043194355e-08	256	chr3L-10804442-10804941	P24
6.93393190095748e-13	3.78753174091215	0.381	0.027	5.32359555627911e-08	256	chrX-15268429-15268928	P24
7.34589712828251e-13	4.08764737570299	0.381	0.024	5.63988597921018e-08	256	chrX-4170751-4171250	P24
7.52351831273717e-13	2.55103783122474	0.524	0.094	5.77625641978709e-08	256	chrX-9388917-9389416	P24
7.98438142111981e-13	3.43912535983913	0.452	0.041	6.13008867987895e-08	256	chrX-13002312-13002811	P24
8.57678992838713e-13	3.42375329777445	0.452	0.043	6.58491623541851e-08	256	chr2R-13384624-13385123	P24
8.97127563594436e-13	4.19176663891333	0.381	0.023	6.88778658225264e-08	256	chrX-4890754-4891253	P24
9.02979536287347e-13	4.24566626129309	0.357	0.02	6.93271568779973e-08	256	chr2L-17302643-17303142	P24
9.06136430177448e-13	4.72055426870035	0.286	0.012	6.95695305633038e-08	256	chrX-9478594-9479093	P24
9.50088404331466e-13	4.34108633318399	0.357	0.019	7.29439873309526e-08	256	chr3L-11919401-11919900	P24
9.74622579489e-13	4.22029744062147	0.381	0.021	7.48276231628475e-08	256	chr2L-15803884-15804383	P24
9.99518853027199e-13	4.28395058068523	0.381	0.022	7.67390594600162e-08	256	chr3L-14854237-14854736	P24
1.00250393074258e-12	4.06954165950521	0.357	0.023	7.6968241786692e-08	256	chr3R-14779352-14779851	P24
1.01199933174789e-12	3.85179865518706	0.476	0.033	7.76972606942761e-08	256	chr3R-30865049-30865548	P24
1.03329471539635e-12	2.63233851456899	0.476	0.083	7.93322350692699e-08	256	chr3R-12545898-12546397	P24
1.0414689190561e-12	4.42860836711998	0.381	0.018	7.99598177294509e-08	256	chr2R-9235242-9235741	P24
1.06998517949042e-12	3.6070720139007	0.452	0.036	8.21491821405563e-08	256	chrX-6913970-6914469	P24
1.0805864095089e-12	2.85344835993925	0.5	0.088	8.29631021764551e-08	256	chr3R-24091379-24091878	P24
1.10189174048558e-12	5.01463047806318	0.333	0.011	8.4598840267521e-08	256	chrX-20747975-20748474	P24
1.16066653755254e-12	4.03948368743119	0.381	0.024	8.91113340871334e-08	256	chr3L-18258301-18258800	P24
1.24992876335432e-12	3.14001049354544	0.548	0.068	9.59645307352913e-08	256	chr2L-17745106-17745605	P24
1.37239254809744e-12	3.39219087486558	0.452	0.046	1.05366810272729e-07	256	chr3R-8370304-8370803	P24
1.54942532528097e-12	3.85658113204902	0.333	0.024	1.18958678773772e-07	256	chr2L-17954926-17955425	P24
1.67075997880276e-12	3.25819597070175	0.452	0.049	1.28274268132561e-07	256	chr3L-13258464-13258963	P24
1.72580550950215e-12	3.32516010526119	0.476	0.049	1.32500443797537e-07	256	chr2R-22964210-22964709	P24
1.73465655177251e-12	3.59412495024795	0.429	0.037	1.33179991418886e-07	256	chr3R-31173084-31173583	P24
1.78214498328725e-12	2.76167163661619	0.571	0.088	1.36825963236862e-07	256	chr3L-19514744-19515243	P24
2.01845935576257e-12	4.23425541651372	0.452	0.024	1.54969235498027e-07	256	chr2L-3437677-3438176	P24
2.26218765945714e-12	3.63252828358264	0.5	0.041	1.73681719742482e-07	256	chrX-20010459-20010958	P24
2.27851330375674e-12	3.23613815357788	0.5	0.054	1.74935137409228e-07	256	chr2R-23833539-23834038	P24
2.34661709091765e-12	3.15810294401505	0.571	0.067	1.80163873772294e-07	256	chr3R-14939695-14940194	P24
2.4324192394906e-12	2.59433549511435	0.548	0.1	1.8675141953113e-07	256	chr2L-14067215-14067714	P24
2.4468537987478e-12	2.52425468621821	0.571	0.106	1.87859647252661e-07	256	chr2R-19635103-19635602	P24
2.49372052532335e-12	3.5527894278992	0.381	0.035	1.91457887052226e-07	256	chr2L-18759977-18760476	P24
2.54843451493927e-12	2.15676529907503	0.643	0.175	1.95658608318978e-07	256	chr2R-11051379-11051878	P24
2.64026095795395e-12	2.35046690364033	0.667	0.145	2.02708675307872e-07	256	chr3L-15036730-15037229	P24
2.65868918086962e-12	3.58504027164311	0.429	0.037	2.04123520550446e-07	256	chrX-12561591-12562090	P24
2.73002647632683e-12	3.30062846169941	0.405	0.044	2.09600512746469e-07	256	chr3R-29610999-29611498	P24
2.7911135209406e-12	3.35270322178883	0.452	0.045	2.14290531683736e-07	256	chr3R-11449779-11450278	P24
2.93306266219155e-12	2.94486021832586	0.571	0.076	2.25188818952419e-07	256	chr3R-9169678-9170177	P24
3.00479139570611e-12	3.53425177982703	0.476	0.044	2.30695864196732e-07	256	chr3L-13312227-13312726	P24
3.01085809479291e-12	2.38565691642222	0.738	0.139	2.31161641085821e-07	256	chr3L-22671238-22671737	P24
3.17980601713434e-12	3.75929174881953	0.476	0.033	2.44132786771506e-07	256	chr3L-5491795-5492294	P24
3.58971727640932e-12	3.31053810460884	0.476	0.049	2.75604133613602e-07	256	chr2L-9159012-9159511	P24
3.62975573617174e-12	3.6387483459366	0.524	0.043	2.78678126400321e-07	256	chrX-2764054-2764553	P24
3.65713184423646e-12	3.22845078500981	0.452	0.05	2.80779954473099e-07	256	chr2L-1788169-1788668	P24
3.69578112002852e-12	3.67277237853804	0.405	0.034	2.83747291271309e-07	256	chr2L-10068625-10069124	P24
3.89082198441955e-12	3.68836604012245	0.429	0.034	2.98721748675795e-07	256	chr2L-9262346-9262845	P24
3.99854807637089e-12	3.91312793324276	0.405	0.029	3.06992527111451e-07	256	chr3R-5187957-5188456	P24
4.09785345909038e-12	4.51256733908158	0.357	0.016	3.14616797175123e-07	256	chrX-3051347-3051846	P24
4.11385360322999e-12	2.3799299946223	0.667	0.128	3.15845224241585e-07	256	chrX-12424034-12424533	P24
4.25644460162064e-12	3.62106242935629	0.429	0.037	3.26792790734026e-07	256	chr3L-4980985-4981484	P24
4.31221597083533e-12	3.60406413310083	0.452	0.043	3.31074693376853e-07	256	chrX-9121075-9121574	P24
4.49091162346161e-12	4.66076413532481	0.381	0.016	3.44794230802888e-07	256	chrX-14115010-14115509	P24
4.57842685377333e-12	3.54062954526899	0.452	0.038	3.51513300125301e-07	256	chr3R-13193560-13194059	P24
4.60886978906051e-12	3.21444819151686	0.476	0.053	3.53850586924909e-07	256	chr3R-7609402-7609901	P24
5.4325614126426e-12	3.53954541393864	0.452	0.04	4.17090335017048e-07	256	chr2R-22051975-22052474	P24
5.73265336703717e-12	2.51060118190873	0.643	0.119	4.40130194907646e-07	256	chr3L-22254157-22254656	P24
5.82267471370831e-12	3.12029913967644	0.5	0.063	4.47041673819669e-07	256	chr3R-28977384-28977883	P24
5.85777534536443e-12	2.78748953914011	0.5	0.074	4.49736559915699e-07	256	chr3R-19557395-19557894	P24
5.94072353280256e-12	3.33688335696068	0.381	0.037	4.56104989954449e-07	256	chr3L-1118488-1118987	P24
6.57606136424872e-12	3.70997723852701	0.381	0.032	5.04883687301559e-07	256	chr3L-2899016-2899515	P24
6.6502131340185e-12	3.48855090143434	0.452	0.041	5.10576763577404e-07	256	chr3L-10976076-10976575	P24
7.02658044802264e-12	3.21871002533951	0.5	0.057	5.39472740477386e-07	256	chr2R-10606773-10607272	P24
7.65044637473867e-12	3.50899291392052	0.333	0.028	5.87370670866936e-07	256	chr3R-22845596-22846095	P24
8.07317308650523e-12	4.04799409750865	0.31	0.02	6.19825936889526e-07	256	chr3R-24615984-24616483	P24
8.14034638310224e-12	3.60858900539781	0.429	0.038	6.24983233909058e-07	256	chr3L-14093620-14094119	P24
8.22105164907397e-12	2.9387366826513	0.476	0.063	6.31179461409303e-07	256	chr2R-13083153-13083652	P24
8.3759974562435e-12	3.86863080309356	0.429	0.033	6.43075580700551e-07	256	chr2L-1205548-1206047	P24
8.93420780175805e-12	3.08883589435766	0.5	0.06	6.85932738187776e-07	256	chrX-3535544-3536043	P24
9.02475096349663e-12	4.49643618293194	0.31	0.013	6.92884279973417e-07	256	chr2L-11299093-11299592	P24
9.36442876281707e-12	3.69843554663464	0.405	0.033	7.18963382694044e-07	256	chr3L-13894639-13895138	P24
9.41321538642733e-12	2.91556862452977	0.476	0.062	7.22709024508345e-07	256	chr3R-31091411-31091910	P24
9.67458760658778e-12	3.44373317611628	0.452	0.045	7.42776138083383e-07	256	chrX-2976318-2976817	P24
9.71151792333886e-12	2.76470238851915	0.548	0.098	7.45611500082264e-07	256	chrX-5188944-5189443	P24
9.94930833650924e-12	2.8111400777878	0.548	0.078	7.63868096843833e-07	256	chr2L-20593736-20594235	P24
1.00341407775504e-11	3.98995631780519	0.357	0.024	7.70381192337206e-07	256	chr3R-15020086-15020585	P24
1.05014010902562e-11	1.60513733225497	0.762	0.322	8.06255570105513e-07	256	chr3L-14660600-14661099	P24
1.06932967453707e-11	2.86622425221877	0.524	0.077	8.20988550922584e-07	256	chr2L-19928597-19929096	P24
1.07010407568335e-11	4.08821618164808	0.405	0.024	8.21583105146647e-07	256	chrX-6931160-6931659	P24
1.15089251004794e-11	3.97605621692836	0.31	0.023	8.83609233514403e-07	256	chr2R-10574272-10574771	P24
1.20598967530375e-11	2.16205201535358	0.643	0.148	9.25910633111209e-07	256	chr2L-14125513-14126012	P24
1.21337909597268e-11	3.81711328674229	0.333	0.028	9.31583934723983e-07	256	chr3L-22032480-22032979	P24
1.2582852415157e-11	4.64903939940888	0.31	0.013	9.66061077026093e-07	256	chr2L-16205953-16206452	P24
1.37010465183896e-11	4.85646330427415	0.31	0.011	1.05191154749588e-06	256	chr3L-10838666-10839165	P24
1.41205978864224e-11	2.37381770402205	0.548	0.117	1.08412302332796e-06	256	chr3L-16189056-16189555	P24
1.52335873253601e-11	3.7252897197774	0.31	0.026	1.16957390049184e-06	256	chrX-10062783-10063282	P24
1.53839805998281e-11	4.84874489877614	0.31	0.011	1.1811204945324e-06	256	chrX-8979434-8979933	P24
1.58691025567377e-11	2.56928176646024	0.548	0.097	1.21836621789609e-06	256	chrX-1760336-1760835	P24
1.59094617596327e-11	3.31980654243193	0.357	0.037	1.22146483605756e-06	256	chr3R-23569944-23570443	P24
1.60121800717519e-11	4.37542528692007	0.405	0.021	1.22935113718883e-06	256	chr2L-3946107-3946606	P24
1.60179082174828e-11	2.5901473686976	0.548	0.097	1.22979092130546e-06	256	chr3R-17933880-17934379	P24
1.65139351052706e-11	4.23613033025143	0.333	0.02	1.26787388164225e-06	256	chr2R-13679836-13680335	P24
1.65369633500476e-11	3.41799083745831	0.476	0.046	1.26964189816326e-06	256	chr3R-15949929-15950428	P24
1.72403419899312e-11	2.83452709968732	0.548	0.078	1.32364449661896e-06	256	chrX-5576093-5576592	P24
1.72839490139023e-11	3.34486721344704	0.429	0.044	1.32699246949136e-06	256	chr3L-2290254-2290753	P24
1.77073323021612e-11	4.30582026078557	0.333	0.017	1.35949814483073e-06	256	chrX-7141393-7141892	P24
1.83280946935775e-11	2.10958144400085	0.714	0.183	1.40715779819411e-06	256	chr3L-3978779-3979278	P24
1.92037268917169e-11	2.67118629025433	0.548	0.096	1.47438533583845e-06	256	chr3L-4370804-4371303	P24
1.94235047885525e-11	2.96820487617818	0.524	0.073	1.4912590036459e-06	256	chr3R-31657193-31657692	P24
2.041590846371e-11	3.42370746542777	0.429	0.046	1.5674517882098e-06	256	chr3L-5295279-5295778	P24
2.04474407462332e-11	2.73600360654991	0.524	0.093	1.5698727107328e-06	256	chr3L-6337756-6338255	P24
2.08737320438729e-11	2.81415029449118	0.524	0.075	1.60260165140039e-06	256	chr2L-20594297-20594796	P24
2.12121394385956e-11	2.77826016026423	0.571	0.085	1.62858321753762e-06	256	chr2L-3112718-3113217	P24
2.12458805870246e-11	3.76972058148227	0.31	0.025	1.6311737279494e-06	256	chrX-22774901-22775400	P24
2.22888380899116e-11	4.12117957771505	0.357	0.022	1.71124783319106e-06	256	chr3R-24090411-24090910	P24
2.26676051675481e-11	2.19737311022928	0.643	0.157	1.74032805434367e-06	256	chr2R-9219024-9219523	P24
2.26988346832062e-11	3.26065574970826	0.405	0.047	1.74272573163784e-06	256	chr3R-16154159-16154658	P24
2.46948124611988e-11	3.83247148454115	0.31	0.021	1.895968921521e-06	256	chr2R-10745453-10745952	P24
2.4880805449669e-11	3.56837580896861	0.405	0.035	1.91024871920378e-06	256	chr3R-17860473-17860972	P24
2.5687774665277e-11	2.70739004753411	0.571	0.097	1.97220458770131e-06	256	chr2L-2534280-2534779	P24
2.61439200513252e-11	3.14745182975626	0.452	0.061	2.00722560586054e-06	256	chr2L-14146479-14146978	P24
2.64371838270313e-11	4.11460328845457	0.381	0.023	2.02974122550415e-06	256	chr3R-29531050-29531549	P24
2.78634239909258e-11	2.72772978969205	0.476	0.073	2.13924224032732e-06	256	chr3L-4923823-4924322	P24
2.8983473106797e-11	3.77301608460826	0.381	0.028	2.22523513124744e-06	256	chr2R-19197947-19198446	P24
2.90904290726191e-11	3.4636047526248	0.405	0.036	2.2334467824794e-06	256	chr2L-18548937-18549436	P24
2.91157572476341e-11	3.77703064603252	0.333	0.028	2.23539137844436e-06	256	chr2R-21964065-21964564	P24
2.97316929503584e-11	3.35872556242301	0.381	0.039	2.28268045795672e-06	256	chrX-5208816-5209315	P24
3.24850810775405e-11	2.54607476555964	0.571	0.105	2.49407458480925e-06	256	chr3R-31635333-31635832	P24
3.25953209174119e-11	3.88059298458367	0.262	0.02	2.50253835875521e-06	256	chr2R-19620117-19620616	P24
3.44112621168829e-11	4.01844528015929	0.357	0.026	2.6419590602858e-06	256	chr3R-30865597-30866096	P24
3.51962365167695e-11	3.17251217477401	0.405	0.047	2.70222625481149e-06	256	chr3L-22518514-22519013	P24
3.52284919930596e-11	3.21488658494036	0.405	0.047	2.70470270125914e-06	256	chr3L-22118548-22119047	P24
3.57738037502595e-11	2.87552854959311	0.5	0.077	2.74656955672992e-06	256	chrX-8332792-8333291	P24
3.74286130252887e-11	3.17059154011516	0.405	0.048	2.87361919362956e-06	256	chr3R-26442863-26443362	P24
3.80860034686992e-11	2.91396064159924	0.5	0.069	2.92409100231285e-06	256	chr3R-13722074-13722573	P24
3.9542449850908e-11	2.86378501214675	0.524	0.081	3.03591112975331e-06	256	chr3R-25509282-25509781	P24
4.16610198731156e-11	4.45050701267883	0.262	0.012	3.19856646177832e-06	256	chr3R-10901138-10901637	P24
4.25848036351586e-11	3.25823314659461	0.429	0.047	3.26949088389294e-06	256	chr3R-27553588-27554087	P24
4.38898054976189e-11	2.30504117352611	0.595	0.136	3.36968370688519e-06	256	chr3L-10851367-10851866	P24
4.60239167708899e-11	2.73420769952096	0.476	0.077	3.53353223400184e-06	256	chr3R-14649914-14650413	P24
4.70542418654603e-11	3.26092851600968	0.429	0.048	3.61263647346258e-06	256	chrX-13699715-13700214	P24
4.81753388035919e-11	2.6589886170002	0.452	0.075	3.69870981198457e-06	256	chr2L-20404188-20404687	P24
5.01917953783111e-11	3.93946702557754	0.429	0.03	3.85352528196521e-06	256	chr2R-18666409-18666908	P24
5.17405497028219e-11	3.49102081896883	0.429	0.039	3.97243244398386e-06	256	chrX-1126560-1127059	P24
5.31557964765397e-11	2.95640630754616	0.476	0.069	4.08108943028281e-06	256	chr2L-17582108-17582607	P24
5.36889588678669e-11	4.34898685980033	0.31	0.016	4.12202350603935e-06	256	chrX-11202980-11203479	P24
5.47138218456978e-11	3.51733757455228	0.381	0.038	4.20070838602529e-06	256	chrX-9653006-9653505	P24
5.61038153012959e-11	3.8427255483048	0.31	0.022	4.30742652357229e-06	256	chr3R-14414597-14415096	P24
5.80662030240775e-11	3.59548325192809	0.405	0.033	4.45809080337658e-06	256	chrX-14163476-14163975	P24
5.8850925965197e-11	2.86251342104372	0.452	0.07	4.51833869190396e-06	256	chr3R-28194118-28194617	P24
6.0698560391678e-11	2.48563950535025	0.548	0.101	4.66019267263147e-06	256	chr2L-15124669-15125168	P24
6.43430407847044e-11	2.70317130184742	0.5	0.082	4.94000129928647e-06	256	chrX-19087559-19088058	P24
6.52161427100037e-11	2.76164797900449	0.548	0.08	5.00703457270324e-06	256	chrX-9936336-9936835	P24
6.52740149899279e-11	2.38386626563511	0.619	0.111	5.01147777486671e-06	256	chr3R-9289679-9290178	P24
6.64090057620584e-11	2.36458456920345	0.571	0.113	5.0986178263878e-06	256	chr3L-8036360-8036859	P24
6.66437128044656e-11	3.75849218174655	0.381	0.03	5.11663769427565e-06	256	chr3R-23834282-23834781	P24
6.7672115307749e-11	3.55228065940048	0.381	0.033	5.19559432486773e-06	256	chr3R-25409617-25410116	P24
6.93260119796979e-11	3.98902484882193	0.357	0.025	5.32257389575329e-06	256	chrX-2867027-2867526	P24
6.95573174389851e-11	2.51964940327902	0.524	0.102	5.34033260369552e-06	256	chr3R-26485360-26485859	P24
7.0653091082111e-11	3.14715086069627	0.429	0.047	5.42446172092016e-06	256	chr2L-8811379-8811878	P24
7.06611035583899e-11	3.61014679572496	0.286	0.022	5.42507688679895e-06	256	chr3L-20746093-20746592	P24
7.23397575050806e-11	4.10102792209451	0.357	0.023	5.55395722221007e-06	256	chr3R-13184671-13185170	P24
7.26605012068277e-11	2.43228478090958	0.571	0.111	5.5785826406554e-06	256	chrX-13356578-13357077	P24
7.66743677367431e-11	2.44057714583967	0.476	0.091	5.88675125735619e-06	256	chr3L-14327127-14327626	P24
7.76424613344976e-11	4.67271986635456	0.31	0.014	5.96107761141739e-06	256	chr2R-19995008-19995507	P24
8.02646540731909e-11	3.28206987937526	0.429	0.047	6.16239908112331e-06	256	chr3R-28978387-28978886	P24
8.29232447497379e-11	2.66562958279959	0.452	0.076	6.36651503890588e-06	256	chrX-6158919-6159418	P24
8.56244908186376e-11	2.39068997483967	0.667	0.138	6.57390590709172e-06	256	chr2L-261491-261990	P24
9.25785975153134e-11	1.80193031108505	0.738	0.225	7.10781440283571e-06	256	chr3L-9177843-9178342	P24
9.32375468954465e-11	2.18675680108516	0.667	0.157	7.1584059004448e-06	256	chr3L-9982417-9982916	P24
9.40134476891009e-11	3.59973258044317	0.333	0.031	7.21797645977841e-06	256	chr3R-11835846-11836345	P24
9.7652567103509e-11	2.83912121920767	0.381	0.066	7.49737349193901e-06	256	chr2R-25030756-25031255	P24
1.03674822134823e-10	3.24460413981018	0.381	0.042	7.95973814422315e-06	256	chr2L-17606644-17607143	P24
1.05016571489817e-10	3.42232672985879	0.333	0.035	8.06275229270216e-06	256	chr2R-15617636-15618135	P24
1.06428761464588e-10	3.57281937512242	0.333	0.029	8.17117459020522e-06	256	chr3R-26123385-26123884	P24
1.07953486112136e-10	2.60257084848502	0.595	0.101	8.28823684974533e-06	256	chr2L-8560507-8561006	P24
1.16432028575943e-10	3.32614194745868	0.381	0.039	8.93918542594659e-06	256	chr2R-14279061-14279560	P24
1.1846659436062e-10	4.03870145621332	0.357	0.023	9.095391248631e-06	256	chr2R-17907508-17908007	P24
1.19774231857588e-10	2.5422480150979	0.5	0.087	9.19578642509821e-06	256	chr3R-19721653-19722152	P24
1.20911349579346e-10	4.06539431214992	0.31	0.02	9.28308977530391e-06	256	chr3R-5989507-5990006	P24
1.24308988487572e-10	4.40024635123105	0.286	0.014	9.54394690012182e-06	256	chr3R-29365545-29366044	P24
1.24411297861336e-10	3.71226976126186	0.381	0.032	9.5518018046019e-06	256	chr2L-2685933-2686432	P24
1.26538947522311e-10	3.01737633438223	0.405	0.056	9.71515423497296e-06	256	chrX-4740653-4741152	P24
1.28176487685359e-10	3.69317666046614	0.286	0.024	9.84087801853113e-06	256	chr2L-1012535-1013034	P24
1.30128164641109e-10	3.4043690549756	0.357	0.039	9.99071996848577e-06	256	chr3R-24011066-24011565	P24
1.33428540995426e-10	2.53157306667467	0.524	0.09	1.02441096634649e-05	256	chrX-8741392-8741891	P24
1.36516795053039e-10	3.67584816738876	0.357	0.03	1.04812134569922e-05	256	chr3L-13471221-13471720	P24
1.37260320485264e-10	3.52471507811167	0.333	0.03	1.05382983655766e-05	256	chr3L-19320138-19320637	P24
1.37283987121635e-10	3.33184413282503	0.476	0.048	1.05401153952507e-05	256	chr3R-29327153-29327652	P24
1.39939741965042e-10	3.11720300541211	0.405	0.047	1.07440136291081e-05	256	chrX-20031999-20032498	P24
1.44398688169934e-10	2.56463626545182	0.571	0.104	1.10863536829349e-05	256	chr3R-13522779-13523278	P24
1.44782536808923e-10	2.34281766186688	0.5	0.109	1.11158240460419e-05	256	chr2L-6107443-6107942	P24
1.49627832367102e-10	3.05326697569491	0.452	0.061	1.14878264578167e-05	256	chr2R-15916111-15916610	P24
1.52506989599598e-10	4.46332868142796	0.262	0.012	1.17088766334988e-05	256	chrX-20577469-20577968	P24
1.60022771607937e-10	3.72735116076845	0.286	0.023	1.2285908312971e-05	256	chr2L-10076749-10077248	P24
1.61122884889853e-10	3.56166637269536	0.357	0.031	1.23703706103033e-05	256	chr2L-7862700-7863199	P24
1.62468599555807e-10	2.75574750375627	0.5	0.078	1.24736891994967e-05	256	chr3L-5687547-5688046	P24
1.62608824593626e-10	4.1880096038588	0.31	0.018	1.24844551170002e-05	256	chr2L-21921808-21922307	P24
1.64078833143451e-10	3.73321836119441	0.31	0.025	1.25973164934216e-05	256	chr3L-10655656-10656155	P24
1.70385488333862e-10	2.97968571925523	0.357	0.048	1.30815162523206e-05	256	chr3L-14737282-14737781	P24
1.71847323736124e-10	3.50697521967862	0.381	0.034	1.31937501271647e-05	256	chr3L-5506637-5507136	P24
1.74599637021867e-10	1.98068240775524	0.619	0.177	1.34050617319909e-05	256	chr2R-16334967-16335466	P24
1.79747513430592e-10	3.4198843788046	0.381	0.035	1.38002950911471e-05	256	chr3R-11134569-11135068	P24
1.80133348130722e-10	2.75139550829811	0.429	0.064	1.38299179360843e-05	256	chr3R-31277970-31278469	P24
1.80495224587327e-10	4.07001297727398	0.31	0.018	1.38577013629166e-05	256	chrX-4725574-4726073	P24
1.82189113023533e-10	3.49408691332789	0.31	0.031	1.39877513414948e-05	256	chr3L-1584089-1584588	P24
1.82453565387906e-10	3.45951257396008	0.333	0.032	1.40080549362219e-05	256	chr3R-10990834-10991333	P24
1.83584615551686e-10	3.32368071451393	0.381	0.039	1.40948924435963e-05	256	chr3R-27418040-27418539	P24
1.85755710568282e-10	2.43619877963407	0.524	0.11	1.42615804345904e-05	256	chrX-9120404-9120903	P24
1.91409518176711e-10	4.13401629764264	0.357	0.022	1.46956571675352e-05	256	chr2L-7177504-7178003	P24
1.93613383431372e-10	3.85456841774105	0.381	0.025	1.4864861126327e-05	256	chr3L-10976623-10977122	P24
1.95475585175244e-10	2.10521007479208	0.595	0.145	1.50078335274145e-05	256	chrX-19007571-19008070	P24
1.98111141497432e-10	2.34607719570084	0.571	0.121	1.52101809996069e-05	256	chr3L-19352807-19353306	P24
1.98275425048717e-10	3.57871551792951	0.381	0.036	1.52227940335403e-05	256	chr2L-8571188-8571687	P24
1.9894500527533e-10	2.4891659878623	0.476	0.094	1.52742017250187e-05	256	chr2L-1913327-1913826	P24
2.00444266072081e-10	4.35821572771418	0.31	0.016	1.53893089719501e-05	256	chr2R-20455674-20456173	P24
2.0197808096716e-10	4.69184782975332	0.31	0.012	1.55070691443347e-05	256	chrX-5287592-5288091	P24
2.03175741880183e-10	4.05444893415368	0.31	0.02	1.55990207585929e-05	256	chr2L-3219525-3220024	P24
2.05394776408513e-10	2.93016085034756	0.405	0.057	1.576938935354e-05	256	chr3R-6287861-6288360	P24
2.08264117971264e-10	3.16033306571413	0.452	0.05	1.59896859213618e-05	256	chr3R-8449368-8449867	P24
2.11255177414312e-10	3.39857721394324	0.333	0.03	1.62193275011612e-05	256	chrX-19129293-19129792	P24
2.11374586178927e-10	3.7962785437205	0.333	0.025	1.62284952284733e-05	256	chrX-4393732-4394231	P24
2.21189965773758e-10	2.17359252660926	0.595	0.139	1.69820808122461e-05	256	chr3R-17338021-17338520	P24
2.22028990053148e-10	3.69468120984306	0.333	0.024	1.70464977403205e-05	256	chrX-13448806-13449305	P24
2.24358779353509e-10	3.41671404074503	0.429	0.044	1.7225369643645e-05	256	chr2L-2722944-2723443	P24
2.30781507721886e-10	3.88328158047234	0.31	0.022	1.77184810368555e-05	256	chr3R-27339048-27339547	P24
2.42634714537245e-10	3.21593982255373	0.429	0.046	1.86285228433115e-05	256	chr3R-8061470-8061969	P24
2.46331975870717e-10	2.96514564926555	0.476	0.067	1.89123837794501e-05	256	chrX-10301409-10301908	P24
2.46502948800297e-10	3.35174442462367	0.429	0.045	1.89255103970916e-05	256	chr2L-2623959-2624458	P24
2.4792581179781e-10	3.19206473755332	0.405	0.049	1.90347521265887e-05	256	chr3L-6626511-6627010	P24
2.55962898029809e-10	3.02487900903054	0.381	0.049	1.96518074591366e-05	256	chr2L-20333696-20334195	P24
2.60272555342609e-10	2.77379286560656	0.357	0.05	1.99826857089842e-05	256	chrX-19088086-19088585	P24
2.67639631280047e-10	3.01224275621045	0.476	0.061	2.05483003311569e-05	256	chr3L-11021784-11022283	P24
2.71694214909509e-10	2.70179214547374	0.452	0.074	2.08595950438925e-05	256	chr3L-22091582-22092081	P24
2.7776448790534e-10	3.28779927337035	0.357	0.037	2.13256463234204e-05	256	chr3R-12584793-12585292	P24
2.80891377020816e-10	2.75973488865685	0.357	0.057	2.15657163621501e-05	256	chr3L-19515739-19516238	P24
2.81309529480349e-10	2.7258170269484	0.524	0.089	2.15978204353833e-05	256	chr2L-16070696-16071195	P24
2.90045950845464e-10	4.21723148290505	0.333	0.02	2.22685679221114e-05	256	chrX-18758267-18758766	P24
2.94085370390562e-10	3.40385135687096	0.31	0.034	2.25786983971058e-05	256	chr3R-22817969-22818468	P24
3.02072844403021e-10	4.30260557624779	0.333	0.018	2.31919447018863e-05	256	chr3L-15917444-15917943	P24
3.02694221371428e-10	2.9312987078841	0.429	0.059	2.32396515400128e-05	256	chrX-8977837-8978336	P24
3.09564045922334e-10	2.75546615750065	0.405	0.057	2.37670891897331e-05	256	chr2L-18966315-18966814	P24
3.20230072160461e-10	3.92980388685907	0.357	0.025	2.45859840201916e-05	256	chr3R-7403509-7404008	P24
3.29776550853368e-10	3.46472599238203	0.357	0.035	2.53189244683182e-05	256	chrX-16132337-16132836	P24
3.29790588125421e-10	3.42051005872968	0.333	0.033	2.53200021939174e-05	256	chr3L-13288922-13289421	P24
3.3117170983263e-10	3.84643860027248	0.333	0.024	2.542603919411e-05	256	chrX-14114346-14114845	P24
3.31172079704209e-10	3.13229802159861	0.381	0.047	2.54260675913704e-05	256	chr2L-6781322-6781821	P24
3.31664940922362e-10	3.18589718326961	0.476	0.051	2.54639075042553e-05	256	chrX-9348055-9348554	P24
3.5148522931829e-10	3.85597701080391	0.333	0.025	2.6985629966141e-05	256	chr3R-24407136-24407635	P24
3.53423045950843e-10	3.64596154486483	0.333	0.027	2.71344077759219e-05	256	chr2R-20184078-20184577	P24
3.54305648583894e-10	4.00157810891864	0.357	0.026	2.72021704756771e-05	256	chrX-11038014-11038513	P24
3.61200700258135e-10	3.87771895469737	0.262	0.017	2.77315449630186e-05	256	chrX-5104134-5104633	P24
3.6412514716175e-10	5.12542742423468	0.238	0.007	2.79560722984905e-05	256	chr2L-12412601-12413100	P24
3.68341431948894e-10	3.95443468469702	0.31	0.022	2.82797817793083e-05	256	chr3R-5918972-5919471	P24
3.68676913700931e-10	3.16857789218966	0.357	0.045	2.83055387263027e-05	256	chr2R-24619250-24619749	P24
3.70253712427542e-10	2.77090795083388	0.381	0.061	2.8426599025337e-05	256	chr3R-15120995-15121494	P24
3.9115851357325e-10	3.36245375998508	0.405	0.038	3.00315860380998e-05	256	chr3R-17489384-17489883	P24
3.99494324284431e-10	2.40997027802682	0.548	0.11	3.06715762412615e-05	256	chr3L-13762886-13763385	P24
4.06352597997878e-10	2.86052076145705	0.452	0.062	3.11981270638851e-05	256	chr2L-12807531-12808030	P24
4.0984719490094e-10	3.68454513927926	0.286	0.024	3.14664282357145e-05	256	chr2L-11491227-11491726	P24
4.26124952404865e-10	2.35501460188739	0.595	0.121	3.27161693458359e-05	256	chr3L-9175086-9175585	P24
4.26816281473978e-10	3.07898928012989	0.429	0.055	3.27692468264461e-05	256	chr3R-24407914-24408413	P24
4.27176484222632e-10	3.22108497851578	0.333	0.033	3.27969017526768e-05	256	chrX-17429510-17430009	P24
4.41452471814992e-10	3.34114649536377	0.357	0.04	3.38929549760678e-05	256	chr2L-752684-753183	P24
4.58444724193698e-10	3.65217922305434	0.357	0.029	3.51975521446954e-05	256	chrX-9345623-9346122	P24
4.70628368353695e-10	3.04948444499406	0.452	0.059	3.61329636087233e-05	256	chr3L-13826191-13826690	P24
4.90365359688816e-10	2.56779281994201	0.571	0.101	3.76482908554686e-05	256	chr3R-30337992-30338491	P24
4.96915330874547e-10	2.99514881286481	0.333	0.045	3.81511714432242e-05	256	chr2L-1350453-1350952	P24
5.00771909440939e-10	4.04261077608812	0.31	0.02	3.84472641192375e-05	256	chrX-17433564-17434063	P24
5.03191309529644e-10	4.46616782779016	0.238	0.012	3.86330159804479e-05	256	chr2L-17906278-17906777	P24
5.07228785276168e-10	2.26658963120609	0.524	0.124	3.89429972183631e-05	256	chr3L-22644075-22644574	P24
5.13142437529246e-10	3.55293555372935	0.405	0.036	3.93970237837454e-05	256	chr2L-1592865-1593364	P24
5.19610875545805e-10	3.47183649638468	0.333	0.033	3.98936445809048e-05	256	chr2L-1384859-1385358	P24
5.20562915417704e-10	3.09890609512349	0.31	0.036	3.99667383941096e-05	256	chr2R-19571061-19571560	P24
5.25628272483686e-10	2.68285478946421	0.429	0.068	4.03556362482075e-05	256	chr2L-19684214-19684713	P24
5.29394045532663e-10	3.35257338603092	0.381	0.041	4.06447572398157e-05	256	chr2L-5500326-5500825	P24
5.431738454532e-10	3.0419646743836	0.405	0.051	4.17027151585149e-05	256	chr2L-19212012-19212511	P24
5.52543164185259e-10	2.67357739742269	0.476	0.074	4.24220539734874e-05	256	chr2R-18312986-18313485	P24
5.59982476992896e-10	3.28530421396376	0.357	0.04	4.29932146536066e-05	256	chr3L-7284564-7285063	P24
5.72265352344533e-10	3.81143791374556	0.357	0.026	4.39362446916039e-05	256	chr3L-3797452-3797951	P24
5.75630603922791e-10	4.42266261424213	0.286	0.014	4.41946152467762e-05	256	chrX-9856571-9857070	P24
5.88433775269653e-10	2.07595773947666	0.524	0.133	4.51775915301029e-05	256	chr2R-13659581-13660080	P24
5.97937297801989e-10	2.98833407272305	0.405	0.053	4.59072339760455e-05	256	chr3L-5217147-5217646	P24
6.19211103584599e-10	3.07747881890279	0.548	0.065	4.75405516888111e-05	256	chr2L-18220370-18220869	P24
6.21126510344281e-10	3.7939348745846	0.333	0.025	4.76876089581925e-05	256	chr2L-15123936-15124435	P24
6.52486151715112e-10	2.50526734814523	0.524	0.109	5.00952767840794e-05	256	chr3R-31430550-31431049	P24
6.54740883767605e-10	2.81584567562638	0.429	0.065	5.02683860921416e-05	256	chr3L-17190610-17191109	P24
6.85442244818243e-10	2.45501553483349	0.452	0.095	5.26255137881654e-05	256	chr3R-20696093-20696592	P24
6.87368595074619e-10	4.25405506749318	0.238	0.014	5.2773411255449e-05	256	chr3R-10488363-10488862	P24
6.92614599233107e-10	4.38308532784828	0.286	0.015	5.31761784707211e-05	256	chrX-20050355-20050854	P24
7.01266855501204e-10	3.07184133520358	0.429	0.055	5.38404640979605e-05	256	chrX-10202179-10202678	P24
7.06726174002519e-10	3.90380048072323	0.286	0.02	5.42596087352174e-05	256	chrX-15212100-15212599	P24
7.15034110283735e-10	3.7197817148561	0.357	0.027	5.4897458851144e-05	256	chrX-7833799-7834298	P24
7.20622174435988e-10	4.11672612533384	0.286	0.017	5.53264880644974e-05	256	chr2L-14389119-14389618	P24
7.2630971130247e-10	3.21268522938017	0.429	0.049	5.57631543949584e-05	256	chr2R-9333220-9333719	P24
7.62584282760938e-10	3.00417833718546	0.381	0.046	5.85481708932538e-05	256	chrX-5852121-5852620	P24
7.63328577545553e-10	2.38623963720035	0.571	0.122	5.86053148696374e-05	256	chrX-15290226-15290725	P24
7.82290679252654e-10	3.61207733179662	0.262	0.025	6.00611491903018e-05	256	chr2L-2433196-2433695	P24
7.8554754260768e-10	3.43718415588604	0.333	0.031	6.03111981312473e-05	256	chrX-19130070-19130569	P24
7.86281934700646e-10	2.78582645857063	0.524	0.081	6.03675818185768e-05	256	chr3L-18947767-18948266	P24
8.09703478897999e-10	3.76076207341966	0.333	0.027	6.21657942958728e-05	256	chr2R-23219345-23219844	P24
8.13197178143666e-10	3.40838966462232	0.429	0.041	6.24340265491581e-05	256	chr3R-22160305-22160804	P24
8.22078986656783e-10	4.0442428721726	0.31	0.021	6.31159362795612e-05	256	chr2L-17645032-17645531	P24
8.33810841079392e-10	2.71955654085104	0.452	0.067	6.40166611347114e-05	256	chr2R-18091656-18092155	P24
8.57442673496222e-10	3.82710308751978	0.381	0.025	6.58310187003459e-05	256	chr3L-13895469-13895968	P24
8.91602789461028e-10	3.84320772829338	0.381	0.028	6.84536957636599e-05	256	chr2R-20810102-20810601	P24
8.9267048650983e-10	4.0923886741769	0.262	0.017	6.85356692722787e-05	256	chr3R-6037359-6037858	P24
9.2342465481658e-10	3.88146902754628	0.286	0.023	7.08968512981977e-05	256	chr3L-21222839-21223338	P24
9.28807343711014e-10	3.12791978590221	0.333	0.043	7.13101126207568e-05	256	chr3L-22666450-22666949	P24
9.3132466980185e-10	3.61297361069282	0.357	0.029	7.15033828487068e-05	256	chr3L-5467845-5468344	P24
9.32623957253482e-10	3.22332143184045	0.333	0.041	7.16031369420933e-05	256	chr2L-19807561-19808060	P24
9.43099145458356e-10	2.6409345927603	0.381	0.065	7.24073799917108e-05	256	chr3R-17945830-17946329	P24
9.46176251148569e-10	4.23440791190119	0.31	0.018	7.26436278581825e-05	256	chr3R-12056998-12057497	P24
9.53605442791052e-10	3.1486334580555	0.357	0.041	7.32140114757258e-05	256	chrX-21014374-21014873	P24
9.60478708793512e-10	3.05937567111025	0.381	0.05	7.37417133463307e-05	256	chrX-10340834-10341333	P24
9.60712670007984e-10	3.47386848716579	0.333	0.033	7.3759675952533e-05	256	chr3L-10281376-10281875	P24
1.00502856857272e-09	3.81279065560162	0.31	0.023	7.71620733807395e-05	256	chr2L-11634375-11634874	P24
1.04718045444494e-09	2.30381339935114	0.476	0.12	8.03983265704646e-05	256	chr2L-7952016-7952515	P24
1.08435140623105e-09	3.83148925041344	0.357	0.025	8.32521635647948e-05	256	chr2R-18996015-18996514	P24
1.09706049343983e-09	2.09787357643683	0.619	0.147	8.42279164443363e-05	256	chrX-20819617-20820116	P24
1.09741524008563e-09	3.34675730739342	0.31	0.032	8.42551524728146e-05	256	chrX-7991918-7992417	P24
1.09988323961557e-09	3.23093669188779	0.333	0.035	8.44446356047249e-05	256	chr2R-8485019-8485518	P24
1.10993608202752e-09	2.71710377344376	0.476	0.075	8.52164526337448e-05	256	chr2L-777051-777550	P24
1.1125692895291e-09	2.56360643037974	0.429	0.08	8.54186197728862e-05	256	chr2L-14033061-14033560	P24
1.11886731508534e-09	3.5924713489551	0.405	0.034	8.59021569829917e-05	256	chr2L-1365862-1366361	P24
1.11957810675933e-09	5.05234162016436	0.286	0.009	8.59567287245543e-05	256	chr2L-15595725-15596224	P24
1.1420906735224e-09	2.20415002103248	0.452	0.104	8.76851535503561e-05	256	chr2R-10784481-10784980	P24
1.14697576039149e-09	2.3087514040852	0.524	0.119	8.80602109798172e-05	256	chr3L-7116725-7117224	P24
1.20207186969689e-09	2.36265679604854	0.5	0.101	9.22902698678487e-05	256	chrX-8741928-8742427	P24
1.2148047640258e-09	3.78279303522964	0.286	0.023	9.32678505628452e-05	256	chr3R-26312777-26313276	P24
1.22184764434698e-09	2.6570104368162	0.452	0.074	9.38085747423838e-05	256	chr3L-10499785-10500284	P24
1.23464296742343e-09	3.14233828598873	0.357	0.046	9.47909484669014e-05	256	chrX-5939082-5939581	P24
1.24126849425867e-09	2.92282401521131	0.429	0.057	9.52996299152035e-05	256	chr3R-25569837-25570336	P24
1.25321259525452e-09	3.19368322350305	0.452	0.049	9.62166502132608e-05	256	chrX-1593701-1594200	P24
1.25575571558434e-09	2.64070999859382	0.429	0.074	9.64119008197032e-05	256	chr2R-8543022-8543521	P24
1.25957393633859e-09	3.17535260160788	0.381	0.042	9.67050485363314e-05	256	chr3L-18448806-18449305	P24
1.26836202877008e-09	2.2587501275408	0.524	0.12	9.73797631208515e-05	256	chrX-14075792-14076291	P24
1.27571697626999e-09	3.87646039487794	0.262	0.02	9.79444465701048e-05	256	chr3R-12797063-12797562	P24
1.28393107998057e-09	4.16411199546267	0.262	0.015	9.85750925965884e-05	256	chr3R-8527093-8527592	P24
1.29048793334682e-09	2.70060730391016	0.405	0.067	9.90785015706354e-05	256	chr2L-17726792-17727291	P24
1.3073517624457e-09	2.76838118457952	0.381	0.054	0.000100373238913531	256	chr2R-5911475-5911974	P24
1.31828113322532e-09	3.29829199409297	0.405	0.041	0.000101212352284507	256	chr2L-20943353-20943852	P24
1.35060433012257e-09	3.03040589005756	0.476	0.057	0.000103693998049491	256	chr3R-24434204-24434703	P24
1.37604449837622e-09	2.65252769397289	0.476	0.082	0.000105647192407333	256	chr3R-17815442-17815941	P24
1.38779478629168e-09	4.78413421731728	0.238	0.008	0.00010654933251233	256	chrX-1136333-1136832	P24
1.39277196294823e-09	2.04719920551578	0.667	0.17	0.000106931460227314	256	chr3L-10533734-10534233	P24
1.39970552314427e-09	2.31702702775869	0.476	0.108	0.000107463791244925	256	chr2L-14065643-14066142	P24
1.42131580818748e-09	3.4559637103334	0.333	0.032	0.000109122942489402	256	chrX-13519965-13520464	P24
1.43852008019466e-09	3.7341074970729	0.333	0.026	0.000110443817677025	256	chr3L-15408703-15409202	P24
1.45241749481133e-09	3.05995804171409	0.405	0.049	0.000111510805581635	256	chr3L-17461527-17462026	P24
1.45862773207493e-09	3.52410177333349	0.31	0.026	0.000111987602757784	256	chrX-13581303-13581802	P24
1.49239650986817e-09	2.5797605940536	0.405	0.067	0.000114580234441639	256	chr2R-20485446-20485945	P24
1.55234085243505e-09	2.68138468776622	0.429	0.066	0.000119182521286554	256	chr2L-6169384-6169883	P24
1.56865657167005e-09	2.01900284377522	0.69	0.164	0.00012043517694654	256	chr2L-2915096-2915595	P24
1.57126605147892e-09	2.92176656863888	0.381	0.054	0.000120635522368346	256	chr3L-15866657-15867156	P24
1.58112959425387e-09	2.06526656447131	0.595	0.148	0.000121392805728435	256	chr3L-16222641-16223140	P24
1.5912757643166e-09	3.8660342056432	0.357	0.023	0.000122171788081171	256	chr3L-1070582-1071081	P24
1.59966050921675e-09	3.84062465569569	0.333	0.025	0.000122815535255625	256	chrX-21275229-21275728	P24
1.61195940265785e-09	3.28587182699815	0.405	0.043	0.000123759795098459	256	chr2L-19233056-19233555	P24
1.62892732969248e-09	3.85560975453222	0.333	0.024	0.00012506252466447	256	chr3L-19435415-19435914	P24
1.63818940404164e-09	3.19225641310046	0.357	0.04	0.000125773629684701	256	chr3L-1584896-1585395	P24
1.6910953022639e-09	3.77184288054365	0.31	0.025	0.000129835532926613	256	chrX-21516318-21516817	P24
1.69474970064243e-09	2.48247011115665	0.5	0.101	0.000130116103016524	256	chr2L-2024629-2025128	P24
1.69500310298079e-09	1.85870619358871	0.643	0.201	0.000130135558234453	256	chr3L-2831523-2832022	P24
1.70644717896647e-09	3.76930990121632	0.286	0.022	0.00013101418861233	256	chr3L-8205171-8205670	P24
1.7730165410584e-09	2.86669043665643	0.452	0.061	0.0001361251179563	256	chr3R-7721572-7722071	P24
1.78941612075977e-09	3.59834307251902	0.333	0.028	0.000137384212087452	256	chr3L-17784668-17785167	P24
1.7949056349555e-09	2.57868256224487	0.452	0.069	0.000137805675029344	256	chr3R-26588816-26589315	P24
1.82641325398232e-09	3.83479694992975	0.31	0.022	0.000140224703987747	256	chrX-3908662-3909161	P24
1.82843794063742e-09	3.55421592218973	0.357	0.033	0.000140380151330378	256	chr3L-9268738-9269237	P24
1.86325693723175e-09	2.71617161470562	0.452	0.075	0.000143053414612905	256	chr3R-21094275-21094774	P24
1.87979693082418e-09	3.64623787881268	0.357	0.027	0.000144323289160958	256	chr3L-22152764-22153263	P24
1.90716914961557e-09	1.71569190108902	0.738	0.236	0.000146424818630885	256	chr2L-523422-523921	P24
1.90827850303405e-09	3.64823343801844	0.262	0.022	0.000146509990348942	256	chr3R-10457148-10457647	P24
1.91064568479228e-09	3.07218903106212	0.357	0.047	0.000146691733095612	256	chr3L-7881114-7881613	P24
1.92069817861788e-09	2.71896018695761	0.381	0.058	0.000147463523361566	256	chr3R-7401011-7401510	P24
1.92280314699874e-09	3.02529892504116	0.452	0.057	0.000147625134413976	256	chrX-3207632-3208131	P24
1.9372013897955e-09	2.24840720177532	0.476	0.117	0.000148730573902939	256	chr3R-25352762-25353261	P24
1.96504703862526e-09	2.64487609501349	0.5	0.078	0.000150868451437493	256	chr3L-15431191-15431690	P24
1.96705328324544e-09	3.22480690966056	0.333	0.037	0.000151022482874452	256	chr3R-14868243-14868742	P24
1.97736607901536e-09	2.00933402301202	0.571	0.163	0.000151814258082483	256	chr3L-10816826-10817325	P24
2.07118486159948e-09	3.97795751099866	0.31	0.022	0.000159017288934162	256	chrX-11500260-11500759	P24
2.10164519960915e-09	2.5595622082576	0.476	0.084	0.000161355911845192	256	chr2L-21770528-21771027	P24
2.10818252387806e-09	3.02671640821869	0.429	0.053	0.000161857821453262	256	chr2R-24622383-24622882	P24
2.10976890592114e-09	2.89128920927685	0.381	0.053	0.000161979617521002	256	chr3L-16706520-16707019	P24
2.13224884639062e-09	4.02546493121316	0.286	0.019	0.000163705537430486	256	chr3L-10428927-10429426	P24
2.19241178868725e-09	4.20679872805854	0.262	0.014	0.000168324607488252	256	chr3L-5389608-5390107	P24
2.24269592981128e-09	3.10225821731526	0.452	0.052	0.00017218522270719	256	chr3L-15722577-15723076	P24
2.29808013376256e-09	3.41439990813414	0.381	0.036	0.000176437400349754	256	chr3R-24089111-24089610	P24
2.30054412353889e-09	3.92458078746908	0.31	0.023	0.000176626575628822	256	chr3R-30074552-30075051	P24
2.34434506944137e-09	2.93851181375361	0.381	0.051	0.000179989437051431	256	chr3R-14527139-14527638	P24
2.37908742274511e-09	3.08094936255739	0.405	0.048	0.000182656815968678	256	chr3L-2559977-2560476	P24
2.41679690021539e-09	2.89353754442367	0.405	0.055	0.000185551998810937	256	chr3R-6584428-6584927	P24
2.45428790156483e-09	2.52120874132379	0.381	0.069	0.000188430407930541	256	chrX-7803519-7804018	P24
2.4933714711366e-09	1.60462796919027	0.714	0.256	0.000191431088067984	256	chr3R-20280418-20280917	P24
2.49823095793949e-09	3.29768722330496	0.333	0.037	0.000191804180026763	256	chr3R-18873449-18873948	P24
2.52131176887423e-09	3.39389335055439	0.333	0.034	0.000193576232367088	256	chr2L-3273958-3274457	P24
2.54122406907493e-09	2.28245692544324	0.524	0.115	0.000195105019127297	256	chr2R-23579863-23580362	P24
2.61024594278737e-09	4.15921763261617	0.262	0.015	0.000200404242503443	256	chr2R-16908363-16908862	P24
2.6244391232654e-09	3.05350481121077	0.452	0.056	0.000201493938127825	256	chrX-14020648-14021147	P24
2.64972806554727e-09	2.44434541448849	0.452	0.091	0.000203435521960457	256	chr2L-21868763-21869262	P24
2.66690764059367e-09	3.42243779940567	0.381	0.038	0.000204754501014219	256	chr2R-21841554-21842053	P24
2.67245908244009e-09	3.59467634467198	0.333	0.031	0.00020518071851342	256	chr3R-26332948-26333447	P24
2.67468209104328e-09	2.8911326430461	0.405	0.056	0.000205351392221938	256	chr2L-17953670-17954169	P24
2.68821964538322e-09	3.51938646881373	0.31	0.03	0.000206390751493942	256	chr3R-24776603-24777102	P24
2.73648473022836e-09	2.80155159520455	0.405	0.062	0.000210096351648013	256	chr2R-10300976-10301475	P24
2.80017461152876e-09	2.65316513500282	0.595	0.093	0.000214986205974732	256	chr2R-23579073-23579572	P24
2.80566181392359e-09	2.19475389235789	0.452	0.107	0.000215407491425798	256	chr2L-9741187-9741686	P24
2.8483169606068e-09	2.90266033399132	0.357	0.045	0.000218682382967548	256	chr2R-12831104-12831603	P24
2.86394826451481e-09	2.62990711146767	0.429	0.07	0.000219882491956389	256	chr2L-20961437-20961936	P24
2.87783641931286e-09	4.64515470361835	0.262	0.01	0.000220948768929164	256	chrX-20714977-20715476	P24
2.91028079464918e-09	2.65851918325173	0.452	0.079	0.000223439718289985	256	chr2R-23304740-23305239	P24
2.91901962030506e-09	2.66211520546171	0.452	0.07	0.000224110650368541	256	chrX-14156511-14157010	P24
2.92706888300421e-09	2.13312973815476	0.571	0.135	0.000224728640561531	256	chr2L-19808459-19808958	P24
2.95690561726407e-09	2.52081214369162	0.5	0.093	0.000227019385671067	256	chr3R-17583621-17584120	P24
3.01610639945665e-09	3.21040916097905	0.429	0.046	0.000231564584924683	256	chrX-6209838-6210337	P24
3.03729487092825e-09	2.09886205313943	0.595	0.144	0.000233191351010388	256	chr3L-16400997-16401496	P24
3.05679512491916e-09	4.33277719074041	0.19	0.01	0.000234688502510794	256	chrX-14433102-14433601	P24
3.08666599912357e-09	4.39620453823077	0.214	0.01	0.000236981868748712	256	chrX-20702559-20703058	P24
3.10574026847381e-09	3.74962566001187	0.333	0.025	0.000238446314852345	256	chr3L-13147803-13148302	P24
3.1207935234202e-09	1.82407984768158	0.667	0.212	0.000239602043554109	256	chr2L-13430712-13431211	P24
3.23933169404373e-09	3.58982818129068	0.286	0.027	0.000248702930141902	256	chrX-18631357-18631856	P24
3.25928084733947e-09	4.06819979442682	0.262	0.015	0.000250234546335335	256	chr3L-6105825-6106324	P24
3.26450919230893e-09	3.04581888954807	0.405	0.053	0.00025063595774871	256	chrX-1804666-1805165	P24
3.28822918219117e-09	3.35872769794844	0.357	0.04	0.00025245708369191	256	chr2L-1849786-1850285	P24
3.31529076858207e-09	3.63876968017565	0.262	0.02	0.000254534764048657	256	chr3L-22589604-22590103	P24
3.32683554864914e-09	3.92836667970279	0.31	0.022	0.000255421126083086	256	chrX-14711012-14711511	P24
3.44357695586406e-09	2.98607983120892	0.333	0.04	0.000264384064363419	256	chr3R-17300604-17301103	P24
3.47402099450351e-09	2.78554811110371	0.5	0.074	0.000266721435874002	256	chr3L-15780153-15780652	P24
3.4943863085937e-09	2.3774703791645	0.524	0.102	0.00026828500322859	256	chr3R-10286831-10287330	P24
3.51785817322738e-09	3.28619464594079	0.31	0.036	0.000270087079107705	256	chrX-8583007-8583506	P24
3.69240364739382e-09	1.51244167322072	0.714	0.261	0.000283487982432308	256	chr2R-14539972-14540471	P24
3.77082223480324e-09	2.40135885051169	0.429	0.092	0.000289508647899253	256	chr2L-11726608-11727107	P24
3.77794698668259e-09	3.267712475906	0.333	0.039	0.000290055657849542	256	chr2L-20999468-20999967	P24
3.80684686643916e-09	2.63159410506288	0.476	0.083	0.000292274475017733	256	chr3R-22137332-22137831	P24
3.88265545896248e-09	3.66593105055035	0.31	0.025	0.000298094755517304	256	chr2L-18419286-18419785	P24
3.89029047315556e-09	2.01167845643531	0.69	0.185	0.000298680941366991	256	chr4-506633-507132	P24
3.94296951327504e-09	2.6410808315904	0.381	0.066	0.000302725427351204	256	chr2L-19829355-19829854	P24
3.95289615257564e-09	2.91548091993858	0.357	0.049	0.000303487555010147	256	chrX-4676072-4676571	P24
4.15265775913082e-09	3.26823081876941	0.381	0.043	0.000318824452115028	256	chr3R-12555236-12555735	P24
4.18601937329603e-09	3.46848336267349	0.357	0.034	0.000321385823404176	256	chr3L-14287521-14288020	P24
4.20779983167319e-09	4.03545493389409	0.31	0.019	0.000323058039876541	256	chr2R-14813057-14813556	P24
4.2195847201332e-09	3.43712958688961	0.381	0.037	0.000323962836472946	256	chr3R-24408548-24409047	P24
4.23736369168557e-09	2.5459892497073	0.476	0.081	0.000325327834792851	256	chrX-17974090-17974589	P24
4.27477212979179e-09	3.42040042054084	0.31	0.03	0.000328199905036895	256	chr2R-15179806-15180305	P24
4.42674499555015e-09	3.11303534368177	0.333	0.041	0.000339867773778358	256	chr2R-15640920-15641419	P24
4.45760109248649e-09	3.75737284792226	0.286	0.024	0.000342236781476743	256	chr3R-9151423-9151922	P24
4.55953314903669e-09	3.09674639991262	0.381	0.047	0.000350062717050441	256	chrX-1761401-1761900	P24
4.65847676217521e-09	3.38552878954886	0.333	0.034	0.000357659211892764	256	chr3R-30071109-30071608	P24
4.6848258622038e-09	2.69390472839201	0.5	0.081	0.000359682190396559	256	chrX-10538777-10539276	P24
4.70674102374938e-09	4.04690463334031	0.31	0.022	0.000361364748839382	256	chrX-12156334-12156833	P24
4.70980743678956e-09	3.44379063129418	0.333	0.029	0.000361600175766955	256	chr3R-17331628-17332127	P24
4.73636913300215e-09	3.34348989617518	0.31	0.036	0.000363639476555373	256	chr2R-24643705-24644204	P24
4.77593008823296e-09	2.47435078512793	0.476	0.084	0.000366676808454173	256	chr3L-20761552-20762051	P24
4.88578585722189e-09	2.42284237950083	0.452	0.09	0.000375111094974068	256	chr2L-17013394-17013893	P24
4.95107323649292e-09	2.0920943546701	0.619	0.169	0.00038012359880498	256	chr2L-4280314-4280813	P24
4.97475032176343e-09	3.10559246260347	0.357	0.043	0.000381941430703709	256	chr3R-14143396-14143895	P24
4.99353843054309e-09	3.57534314296302	0.381	0.028	0.000383383906543377	256	chrX-5577523-5578022	P24
5.15094178313017e-09	2.92368395616318	0.357	0.049	0.000395468706341602	256	chr2R-7858154-7858653	P24
5.26614290035751e-09	3.19110287221517	0.405	0.047	0.000404313387317848	256	chr3L-4561555-4562054	P24
5.27127434047833e-09	3.6008893913494	0.333	0.027	0.000404707358764564	256	chr3L-13272571-13273070	P24
5.29399863028984e-09	2.94256432903421	0.381	0.056	0.000406452038839133	256	chr2L-18146977-18147476	P24
5.37784811635737e-09	4.54476014611014	0.238	0.011	0.000412889666981453	256	chr2L-20018787-20019286	P24
5.44092925071613e-09	1.93455685540339	0.714	0.194	0.000417732784152982	256	chr3R-14189463-14189962	P24
5.51204227210705e-09	3.20169383136044	0.333	0.037	0.000423192557483291	256	chr2R-14631420-14631919	P24
5.58240749237802e-09	1.97659620720221	0.595	0.152	0.000428594917634815	256	chrX-18470320-18470819	P24
5.63981652867862e-09	2.98821121590969	0.429	0.057	0.00043300255380583	256	chr2R-24212313-24212812	P24
5.70703232090243e-09	3.76989011870098	0.333	0.026	0.000438163113469605	256	chr2L-4738890-4739389	P24
5.72285527848561e-09	3.14618459163925	0.333	0.039	0.000439377936861011	256	chr2L-7626405-7626904	P24
5.79347194975174e-09	3.05800819185108	0.333	0.043	0.00044479960241414	256	chr3L-10471151-10471650	P24
5.89475662286233e-09	3.63155715539178	0.286	0.026	0.000452575834476879	256	chr2L-2110964-2111463	P24
5.89973055392122e-09	3.25335650580672	0.405	0.046	0.000452957713007856	256	chr3R-20191944-20192443	P24
5.96490051080985e-09	3.5664861799326	0.262	0.022	0.000457961201617937	256	chr3R-8628474-8628973	P24
5.98238238558469e-09	2.01548261344514	0.69	0.192	0.00045930339003565	256	chr3L-17573759-17574258	P24
6.00840687556584e-09	4.02053303888746	0.286	0.017	0.000461301446278443	256	chr3R-7404097-7404596	P24
6.02222557350046e-09	2.51832924152529	0.405	0.073	0.000462362390631072	256	chr3R-15816411-15816910	P24
6.27675052977194e-09	3.12004054983316	0.381	0.046	0.00048190379867377	256	chr2R-8965089-8965588	P24
6.2823499617488e-09	3.6628263307599	0.333	0.028	0.000482333700663226	256	chrX-18354484-18354983	P24
6.29172812873325e-09	2.96129055840627	0.357	0.048	0.000483053718811624	256	chr2L-2330155-2330654	P24
6.41191101300326e-09	4.10098322777549	0.31	0.018	0.000492280879934338	256	chr3R-31923540-31924039	P24
6.43780293924747e-09	2.7282101777164	0.524	0.079	0.000494268758463664	256	chr2L-9641022-9641521	P24
6.52091538322646e-09	3.25280616002698	0.357	0.037	0.000500649799462595	256	chr3R-12928551-12929050	P24
6.62911510929506e-09	3.22955366671669	0.405	0.045	0.000508956941631238	256	chr2L-13569188-13569687	P24
6.68675054934097e-09	3.53511904307777	0.286	0.027	0.000513381960176202	256	chr3L-14921191-14921690	P24
6.70364619229954e-09	2.67092032113431	0.357	0.059	0.000514679140059989	256	chrX-18335198-18335697	P24
6.88959501938485e-09	3.16600295207675	0.333	0.038	0.000528955547208291	256	chrX-13581929-13582428	P24
7.07379094146561e-09	3.39543071424869	0.381	0.037	0.000543097373321964	256	chrX-4169927-4170426	P24
7.1550621879726e-09	4.53323193554009	0.286	0.013	0.000549337054543784	256	chr2R-21922762-21923261	P24
7.2031790639319e-09	4.01165167296707	0.286	0.018	0.000553031275812435	256	chr2R-10924971-10925470	P24
7.22176713980355e-09	3.35907532589073	0.333	0.032	0.000554458393925557	256	chr3L-5232806-5233305	P24
7.24942832647539e-09	4.15695402523076	0.31	0.017	0.000556582109193475	256	chrX-19093530-19094029	P24
7.42939910410161e-09	2.51309700599003	0.476	0.085	0.000570399545616505	256	chrX-4180754-4181253	P24
7.46574431031042e-09	3.0234136005148	0.452	0.059	0.000573189985168393	256	chr2L-15575743-15576242	P24
7.48425489932808e-09	3.38490021130785	0.31	0.037	0.000574611154150812	256	chr3R-26669733-26670232	P24
7.58667800824603e-09	3.56972499587327	0.286	0.024	0.000582474790761097	256	chr3R-19191986-19192485	P24
7.59822141132825e-09	3.63888162036898	0.333	0.028	0.000583361047076138	256	chr3R-18828129-18828628	P24
7.87152925360525e-09	2.45674315841455	0.548	0.105	0.000604344529974797	256	chr3L-6580492-6580991	P24
7.95102438046833e-09	2.75438776090418	0.452	0.07	0.000610447847834837	256	chr3R-27390195-27390694	P24
8.04508144218187e-09	3.08912264195104	0.333	0.044	0.000617669172804956	256	chr2L-2864073-2864572	P24
8.21630010487281e-09	2.58477351710492	0.405	0.073	0.000630814656851715	256	chr2L-6299081-6299580	P24
8.24293001673403e-09	3.39142638637761	0.31	0.03	0.000632859194964772	256	chr3L-13637727-13638226	P24
8.26908831069678e-09	2.73157264792797	0.452	0.062	0.000634867524142056	256	chr2R-10329839-10330338	P24
8.46400305749133e-09	4.22211876551939	0.19	0.01	0.000649832298741954	256	chr2L-3893839-3894338	P24
8.53386691172584e-09	2.33545902829095	0.476	0.103	0.000655196166014663	256	chr2R-10735338-10735837	P24
8.61331019221802e-09	3.80506236597795	0.286	0.022	0.000661295503317731	256	chr3R-28984626-28985125	P24
8.74098948754226e-09	3.29092090148092	0.381	0.038	0.000671098208895545	256	chr2R-14632057-14632556	P24
8.87076613248459e-09	2.88345697332875	0.405	0.061	0.000681061940587637	256	chr2L-9873915-9874414	P24
9.0428516283821e-09	4.00135950309715	0.31	0.019	0.000694273976620664	256	chr2L-18068170-18068669	P24
9.16006293473114e-09	4.38007617123801	0.262	0.013	0.000703272991876918	256	chrX-18718415-18718914	P24
9.26958297513988e-09	4.34796342382932	0.19	0.01	0.000711681502499339	256	chr2L-7662341-7662840	P24
9.2886184165809e-09	3.36589393998074	0.286	0.031	0.000713142967551415	256	chr3L-2899741-2900240	P24
9.30168967481715e-09	3.09997067106612	0.31	0.035	0.000714146526473762	256	chr3L-10111691-10112190	P24
9.394451709496e-09	2.75653105023331	0.5	0.079	0.000721268424448265	256	chr3R-30027003-30027502	P24
9.71525370404778e-09	2.29410822244351	0.476	0.091	0.000745898318381972	256	chr2R-23205666-23206165	P24
9.91574368727446e-09	2.6304468347101	0.429	0.067	0.000761291137334184	256	chr3L-14840539-14841038	P24
1.03145602003788e-08	2.57141500879399	0.381	0.065	0.000791910673944281	256	chrX-14710102-14710601	P24
1.04416663533394e-08	3.20865054110318	0.262	0.027	0.000801669375943988	256	chr2R-19619598-19620097	P24
1.07536371688263e-08	2.62735576480627	0.429	0.072	0.000825621247273811	256	chr3R-7725964-7726463	P24
1.09094569925235e-08	2.23378709833158	0.405	0.08	0.000837584470057983	256	chr3R-23640858-23641357	P24
1.09196788653114e-08	2.07489818545975	0.452	0.118	0.00083836926456315	256	chrX-9389471-9389970	P24
1.10420655172746e-08	2.40013500663273	0.595	0.105	0.000847765622154272	256	chr2R-12094153-12094652	P24
1.12153464011572e-08	3.82473856519037	0.286	0.022	0.000861069435295245	256	chrX-4028953-4029452	P24
1.13236780932576e-08	2.98303848990632	0.357	0.05	0.000869386709287947	256	chr2L-4288458-4288957	P24
1.13530265485486e-08	4.00101627474446	0.262	0.017	0.00087163996629137	256	chr2L-14562332-14562831	P24
1.14543403449584e-08	2.33534507340667	0.452	0.102	0.000879418434324526	256	chr3R-17914042-17914541	P24
1.16327005052993e-08	1.34696374261859	0.786	0.342	0.000893112213994858	256	chr3L-3488257-3488756	P24
1.16808382753292e-08	3.95238901218491	0.238	0.018	0.000896808039426676	256	chr3R-13571091-13571590	P24
1.17465729816999e-08	4.23542576064592	0.238	0.013	0.000901854887242995	256	chrX-7792344-7792843	P24
1.17785863576946e-08	4.2106780247013	0.262	0.016	0.000904312746198358	256	chr3L-4895270-4895769	P24
1.17941464325399e-08	2.23649443560859	0.5	0.113	0.000905507386504681	256	chrX-2290174-2290673	P24
1.18741406529369e-08	2.43179097986352	0.5	0.091	0.000911649022769886	256	chrX-8582459-8582958	P24
1.20930454511102e-08	3.31014440374671	0.357	0.036	0.000928455657554434	256	chr2R-12125457-12125956	P24
1.21923797506869e-08	2.1357303325432	0.571	0.139	0.000936082147738736	256	chr2R-20196315-20196814	P24
1.23061436603484e-08	2.59046999487607	0.5	0.087	0.000944816485666906	256	chr2R-22541980-22542479	P24
1.23742055723556e-08	4.07928433083723	0.286	0.018	0.000950042007023173	256	chr3L-5962948-5963447	P24
1.25036241367233e-08	2.74243789396118	0.429	0.068	0.000959978246721066	256	chr3R-21955256-21955755	P24
1.26330413871315e-08	3.7455344958352	0.238	0.019	0.000969914385538407	256	chr2L-18259499-18259998	P24
1.26689300228442e-08	3.28123795368686	0.333	0.035	0.000972669771433888	256	chr3L-9555118-9555617	P24
1.32011295631506e-08	4.0956121776464	0.238	0.016	0.00101352992334045	256	chr3L-18478794-18479293	P24
1.34919914514836e-08	3.70234280247258	0.286	0.022	0.0010358611356791	256	chr3L-13273089-13273588	P24
1.37521185832967e-08	3.51343726122119	0.214	0.02	0.00105583265635119	256	chr3L-1580812-1581311	P24
1.37580960679742e-08	2.68132342289442	0.31	0.05	0.00105629158371479	256	chr2R-6071894-6072393	P24
1.38134345980287e-08	3.11936288367095	0.333	0.04	0.00106054025469825	256	chr3L-10987453-10987952	P24
1.38346794569579e-08	2.28466517595005	0.548	0.117	0.0010621713499874	256	chr3R-11466713-11467212	P24
1.39796820441532e-08	3.14637674664405	0.286	0.034	0.0010733040686219	256	chr3L-22509545-22510044	P24
1.40072796364843e-08	2.96820146584628	0.357	0.044	0.00107542290137072	256	chr3L-15752571-15753070	P24
1.41152167970322e-08	3.44290659264532	0.286	0.028	0.00108370988480894	256	chr3L-10048473-10048972	P24
1.41640102030142e-08	3.0809207397795	0.405	0.047	0.00108745604734662	256	chr2L-11032362-11032861	P24
1.43731252429391e-08	2.93513902868342	0.381	0.05	0.00110351106365189	256	chr3R-8060868-8061367	P24
1.45856922142896e-08	1.94556319882528	0.571	0.16	0.0011198311054443	256	chr3R-27390986-27391485	P24
1.47196895634092e-08	4.25112709005954	0.286	0.016	0.00113011888592031	256	chr2L-6231793-6232292	P24
1.47528878472989e-08	1.61613604437057	0.643	0.224	0.00113266771736422	256	chr2L-2920742-2921241	P24
1.47884230546118e-08	4.04421015175372	0.31	0.018	0.00113539596844088	256	chrX-3887648-3888147	P24
1.50448338013157e-08	1.70946461969597	0.548	0.18	0.00115508215992982	256	chr3L-17679457-17679956	P24
1.52785577043506e-08	4.0898499901948	0.286	0.017	0.00117302654630922	256	chr2R-19052733-19053232	P24
1.53298229925535e-08	3.71558109413626	0.31	0.025	0.00117696249007629	256	chr3L-3562248-3562747	P24
1.54712048594382e-08	4.01084244303966	0.262	0.017	0.00118781722428822	256	chr2L-2430665-2431164	P24
1.5549866103361e-08	4.34635226866501	0.238	0.013	0.00119385651995164	256	chr2R-9466568-9467067	P24
1.57612766351772e-08	2.49890027360829	0.405	0.074	0.00121008777494236	256	chrX-5231914-5232413	P24
1.5886310131578e-08	2.37982377784536	0.548	0.116	0.00121968734666203	256	chrX-9418316-9418815	P24
1.59494113148692e-08	2.69509363793436	0.429	0.062	0.0012245320031104	256	chr3L-19025477-19025976	P24
1.59768724189862e-08	3.82311609755742	0.31	0.024	0.00122664035684009	256	chr3L-4570628-4571127	P24
1.61382168192995e-08	3.72310400663669	0.286	0.023	0.00123902773451854	256	chrX-1021690-1022189	P24
1.6205704978585e-08	4.49168216464191	0.238	0.011	0.00124420920543585	256	chr3L-21086266-21086765	P24
1.62286562352323e-08	3.64382577003145	0.286	0.025	0.00124597131111619	256	chr3L-6012562-6013061	P24
1.62587698720121e-08	3.06748802939686	0.381	0.048	0.0012482833156936	256	chr3L-22086519-22087018	P24
1.63373702295393e-08	3.32212417409571	0.357	0.037	0.00125431793674311	256	chrX-11203883-11204382	P24
1.65773668153909e-08	3.97494584139356	0.262	0.017	0.00127274391461845	256	chrX-13428282-13428781	P24
1.67071827024908e-08	2.64870922924451	0.476	0.084	0.00128271065916643	256	chr3R-27763836-27764335	P24
1.72482129722228e-08	4.23547837915751	0.262	0.014	0.00132424879915538	256	chr2L-15969780-15970279	P24
1.75725994332559e-08	3.0335521870262	0.405	0.049	0.00134915389408766	256	chr3R-18821643-18822142	P24
1.82474346109046e-08	4.19841434712882	0.286	0.015	0.00140096503968681	256	chr2R-11498109-11498608	P24
1.82955838521039e-08	3.06045638607209	0.262	0.031	0.00140466174582913	256	chr3R-14004781-14005280	P24
1.86592775506064e-08	2.95254541456195	0.357	0.052	0.00143258469322535	256	chrX-1246682-1247181	P24
1.8899087918342e-08	1.73398508120731	0.619	0.214	0.00145099637401862	256	chr2L-1660202-1660701	P24
1.892976890614e-08	3.53178915654611	0.333	0.032	0.00145335193753781	256	chr3R-26764005-26764504	P24
1.89943478994722e-08	2.71714069301581	0.381	0.074	0.00145831005432988	256	chr3R-24549887-24550386	P24
1.94034475216239e-08	2.58128488861362	0.476	0.082	0.0014897190869202	256	chr2L-17888689-17889188	P24
1.96023277227772e-08	2.46945941356003	0.452	0.087	0.00150498831324394	256	chr2L-775698-776197	P24
1.97246548746849e-08	2.64980428209417	0.405	0.067	0.00151438010265881	256	chr3R-11716189-11716688	P24
1.99093483318402e-08	4.62962574380792	0.238	0.01	0.00152856012752536	256	chrX-19025808-19026307	P24
2.00566283705664e-08	4.55085372687567	0.214	0.01	0.00153986769977861	256	chrX-7811253-7811752	P24
2.01933361265944e-08	3.00112019826161	0.333	0.043	0.00155036357445541	256	chr3R-18337846-18338345	P24
2.03919609503132e-08	4.44790883016694	0.238	0.012	0.00156561319392125	256	chr3R-27467786-27468285	P24
2.04838725407326e-08	2.23517416507385	0.429	0.09	0.00157266979818729	256	chr2R-13500581-13501080	P24
2.05219702447728e-08	2.68116511307719	0.429	0.072	0.00157559478751267	256	chr2L-19210367-19210866	P24
2.08044073264692e-08	2.44936012023039	0.476	0.097	0.001597279176897	256	chr3R-8110322-8110821	P24
2.08336809019064e-08	2.20589374439722	0.5	0.113	0.00159952668492477	256	chr3L-11559509-11560008	P24
2.08672586610178e-08	3.61107288289385	0.31	0.026	0.0016021046509583	256	chrX-11012892-11013391	P24
2.08725049930567e-08	3.27457838270207	0.31	0.034	0.00160250744334692	256	chr3L-5840362-5840861	P24
2.10214055797813e-08	4.1408219137034	0.262	0.016	0.00161393943479329	256	chr2R-6940459-6940958	P24
2.14424841884102e-08	2.97480862380877	0.286	0.039	0.00164626816604938	256	chr3R-8848213-8848712	P24
2.17444362177557e-08	3.56857786723887	0.262	0.024	0.00166945083505441	256	chr3L-3306050-3306549	P24
2.19005261972194e-08	2.10829805282755	0.595	0.152	0.00168143479931772	256	chr3L-21594521-21595020	P24
2.2089056321064e-08	4.40863473674215	0.19	0.009	0.00169590938810601	256	chr3L-12718372-12718871	P24
2.21064356491174e-08	2.31531224997193	0.452	0.09	0.00169724370339664	256	chr3L-8039125-8039624	P24
2.22581896961184e-08	1.75955409890913	0.667	0.204	0.00170889477210919	256	chr3L-10279394-10279893	P24
2.28697398894707e-08	2.28090339147949	0.5	0.1	0.001755847149754	256	chr3L-15363355-15363854	P24
2.3330379143805e-08	3.11548150476742	0.286	0.037	0.00179121318914478	256	chr3R-29364975-29365474	P24
2.35208828480019e-08	1.50476357191003	0.738	0.294	0.0018058393015382	256	chr3R-30285493-30285992	P24
2.37825951660197e-08	2.52021763062447	0.405	0.076	0.00182593252646633	256	chr2L-12752494-12752993	P24
2.41084462926061e-08	3.56667368097728	0.31	0.031	0.00185095007256113	256	chr2L-2723734-2724233	P24
2.43745228297242e-08	2.18501319653715	0.595	0.134	0.00187137836477491	256	chr2R-8383150-8383649	P24
2.4540874853283e-08	3.82847931311762	0.214	0.016	0.00188415020773565	256	chrX-18953595-18954094	P24
2.46194492420437e-08	3.53377856696822	0.286	0.025	0.00189018283500715	256	chrX-12560925-12561424	P24
2.55405351086128e-08	3.76517455936444	0.238	0.018	0.00196090012349885	256	chr3L-1117447-1117946	P24
2.57974839406469e-08	3.50522110348698	0.262	0.024	0.0019806276270271	256	chrX-5161296-5161795	P24
2.58587524592121e-08	3.20841847081154	0.452	0.047	0.00198533157880847	256	chr3L-17712405-17712904	P24
2.58698250921592e-08	4.82067981755547	0.19	0.008	0.00198618169127561	256	chr2L-12851978-12852477	P24
2.58958514386709e-08	2.80872895273546	0.333	0.047	0.0019881798900554	256	chr3L-21754358-21754857	P24
2.60133133496853e-08	4.37699660138425	0.238	0.012	0.00199719814573544	256	chr2L-15804402-15804901	P24
2.60863007129616e-08	2.36464846660453	0.476	0.09	0.00200280182353834	256	chr3R-20742403-20742902	P24
2.61420088800813e-08	2.45036636392267	0.476	0.086	0.00200707887377713	256	chr3R-17823814-17824313	P24
2.62158258153109e-08	2.87477492026052	0.452	0.062	0.00201274624279631	256	chrX-3918508-3919007	P24
2.64190034861202e-08	1.87095741985395	0.524	0.147	0.00202834541165036	256	chr2L-3250590-3251089	P24
2.66475380674081e-08	2.84481836693683	0.357	0.052	0.00204589138266333	256	chr2R-18722480-18722979	P24
2.72929961574797e-08	2.83035991894026	0.357	0.047	0.00209544707298666	256	chr3R-7552350-7552849	P24
2.74994005283113e-08	3.2979775762948	0.357	0.039	0.00211129397496163	256	chrX-14774114-14774613	P24
2.7713404705993e-08	1.93653904626084	0.5	0.141	0.00212772435970731	256	chrX-9947996-9948495	P24
2.77142518015517e-08	2.46924778647391	0.5	0.089	0.00212778939631593	256	chr3L-1089015-1089514	P24
2.77973933565974e-08	2.57566121621724	0.357	0.057	0.00213417267234612	256	chrX-4795854-4796353	P24
2.80994615722554e-08	3.04568981451058	0.31	0.038	0.00215736426167148	256	chrX-4858687-4859186	P24
2.85851473521128e-08	3.45646844385679	0.286	0.027	0.00219465327310581	256	chr2L-12272490-12272989	P24
2.85970099812595e-08	3.55842402299802	0.31	0.024	0.00219556403832118	256	chr2R-17259467-17259966	P24
2.92786904586228e-08	2.68816431832797	0.381	0.063	0.00224790073865122	256	chr2R-15628858-15629357	P24
2.9453494142205e-08	2.28321220345811	0.452	0.1	0.00226132146626193	256	chrX-10337722-10338221	P24
2.95065865104185e-08	3.23624286714058	0.286	0.033	0.00226539768592389	256	chr3R-32040923-32041422	P24
2.96427347583605e-08	4.24553731649239	0.214	0.012	0.00227585060380788	256	chrX-2907680-2908179	P24
2.96875380977035e-08	3.35196652526593	0.357	0.037	0.00227929042498928	256	chr3L-18688006-18688505	P24
3.03175015169528e-08	2.81187230575835	0.357	0.052	0.00232765649646557	256	chr3R-14253134-14253633	P24
3.09255288084661e-08	3.40216938578426	0.333	0.031	0.00237433839979879	256	chr2L-15125780-15126279	P24
3.16193599198672e-08	3.21197869707718	0.286	0.034	0.00242760797720772	256	chr2R-22442756-22443255	P24
3.18082958882454e-08	3.32345344530164	0.286	0.03	0.00244211372511593	256	chr3R-28265715-28266214	P24
3.31712231485328e-08	3.02662882911426	0.31	0.041	0.00254675382845175	256	chr3R-28976824-28977323	P24
3.33447535670464e-08	2.98685598645914	0.357	0.049	0.00256007679986356	256	chr2L-15225219-15225718	P24
3.36101211198234e-08	3.62832582806689	0.238	0.02	0.00258045065909556	256	chrX-9892622-9893121	P24
3.43056232333566e-08	3.51648319573683	0.31	0.028	0.00263384852936419	256	chr3R-18768141-18768640	P24
3.4772169747715e-08	4.17126042628799	0.286	0.017	0.00266966810455056	256	chrX-6489694-6490193	P24
3.50486647400203e-08	3.97381461454399	0.262	0.017	0.0026908962840798	256	chr3R-18340527-18341026	P24
3.57173514100266e-08	3.24603815305152	0.238	0.023	0.0027422353718562	256	chr2L-12751237-12751736	P24
3.58531576926609e-08	3.58182948329298	0.286	0.025	0.00275266203501173	256	chr2R-16681125-16681624	P24
3.58863921687447e-08	2.31881236089036	0.405	0.089	0.00275521364514754	256	chrX-4309245-4309744	P24
3.61082862205803e-08	2.07170652155262	0.476	0.115	0.00277224978287127	256	chr2L-12190792-12191291	P24
3.62205061123093e-08	2.33046335205272	0.476	0.113	0.00278086557727866	256	chr2R-12096290-12096789	P24
3.6353011476781e-08	2.65005292899033	0.357	0.06	0.00279103880914134	256	chr2L-12378497-12378996	P24
3.63868480126791e-08	3.21141359228062	0.31	0.034	0.00279363664302145	256	chr3R-20232144-20232643	P24
3.66426288851364e-08	3.18218359266804	0.333	0.041	0.00281327447528523	256	chr3L-10657276-10657775	P24
3.78341049040511e-08	3.34306015408656	0.333	0.032	0.00290475123811343	256	chr3L-6563698-6564197	P24
3.8184613086766e-08	3.39766683663044	0.214	0.022	0.00293166185434955	256	chr2R-19194487-19194986	P24
3.83920907086791e-08	2.19634041119618	0.452	0.112	0.00294759115624955	256	chr3R-11522722-11523221	P24
3.84522400498111e-08	2.30971358822331	0.476	0.097	0.00295220918206429	256	chr3L-7958603-7959102	P24
3.8789595350916e-08	3.57701650438695	0.262	0.024	0.00297810997266192	256	chr3R-9274643-9275142	P24
3.92051810327163e-08	3.63394655550662	0.238	0.02	0.00301001697896783	256	chrX-10433036-10433535	P24
3.99852243266467e-08	2.90840022215913	0.381	0.048	0.00306990558290263	256	chrX-8914255-8914754	P24
4.03886507834347e-08	3.99612091479897	0.31	0.02	0.00310087905254898	256	chr3L-1980816-1981315	P24
4.04051384829376e-08	3.34277427925536	0.238	0.023	0.00310214491216602	256	chr3L-8768913-8769412	P24
4.08025199719152e-08	3.42154905891199	0.31	0.03	0.00313265427336376	256	chr3R-8860940-8861439	P24
4.1001811493085e-08	2.94061469855339	0.357	0.047	0.00314795507919309	256	chr3R-26182110-26182609	P24
4.19703742751834e-08	4.37734803248694	0.143	0.007	0.00322231745535148	256	chr3L-20601480-20601979	P24
4.24715037859179e-08	2.68831362790547	0.357	0.062	0.00326079217466763	256	chr2L-17345298-17345797	P24
4.25934131520142e-08	3.59712343130577	0.262	0.022	0.00327015188815904	256	chr2L-17119025-17119524	P24
4.29605303134213e-08	3.61640468831852	0.286	0.023	0.00329833767534323	256	chrX-16235576-16236075	P24
4.34514907983002e-08	2.78909838838776	0.357	0.048	0.0033360316575303	256	chr3R-20073697-20074196	P24
4.44564755459849e-08	3.5322182807246	0.262	0.023	0.00341319036651854	256	chr2L-12324071-12324570	P24
4.51060360052476e-08	2.14227939910531	0.524	0.128	0.00346306102033889	256	chr3R-31092032-31092531	P24
4.64106817676489e-08	3.028485966912	0.31	0.049	0.00356322650339301	256	chr3R-24564799-24565298	P24
4.64400524858139e-08	2.17508646861156	0.524	0.115	0.00356548146965085	256	chr3R-31151499-31151998	P24
4.70923936725053e-08	1.86393163504681	0.548	0.168	0.00361556561660026	256	chrX-11644534-11645033	P24
4.73916473390635e-08	2.81343144886379	0.357	0.06	0.00363854111610394	256	chr2R-24741658-24742157	P24
4.77760146528972e-08	3.25446614433259	0.31	0.037	0.00366805130099083	256	chrX-5285328-5285827	P24
4.7913178967689e-08	3.42608918878054	0.262	0.028	0.00367858222842329	256	chr3L-12176389-12176888	P24
4.82477789862535e-08	3.34615383510166	0.333	0.035	0.0037042714794486	256	chrX-9944889-9945388	P24
4.83949678492936e-08	2.64114375715131	0.476	0.08	0.00371557205159736	256	chr3L-4860824-4861323	P24
4.84479709959076e-08	3.79520812346326	0.214	0.015	0.0037196414211818	256	chr2R-20862845-20863344	P24
4.85544741958398e-08	2.2515008440085	0.476	0.101	0.0037278183108598	256	chr2L-17732639-17733138	P24
4.88086286173634e-08	3.4874638851906	0.31	0.03	0.00374733127072669	256	chr2L-986523-987022	P24
5.00186898769387e-08	2.90885979718987	0.381	0.052	0.00384023493399185	256	chr3L-12593181-12593680	P24
5.00933745694113e-08	2.60310919708111	0.452	0.079	0.00384596892594112	256	chr3L-6988801-6989300	P24
5.04443685213413e-08	3.2334747215306	0.333	0.037	0.0038729168375945	256	chr2L-16215439-16215938	P24
5.05430740494346e-08	1.6040483435537	0.643	0.222	0.00388049505321939	256	chr3R-19512772-19513271	P24
5.12803457327148e-08	2.71502330445102	0.405	0.06	0.00393709982397491	256	chr2L-15225792-15226291	P24
5.17456109314745e-08	2.00563393888586	0.667	0.173	0.00397282102487489	256	chr2L-2496388-2496887	P24
5.19896088336379e-08	3.35424571441279	0.333	0.034	0.00399155420781138	256	chr3R-30982512-30983011	P24
5.24586520528295e-08	1.91485350622508	0.524	0.153	0.00402756547000804	256	chr3R-30550210-30550709	P24
5.24752281178807e-08	2.29275432300055	0.429	0.086	0.00402883811397841	256	chr2L-16194093-16194592	P24
5.30473082154326e-08	2.31524594748431	0.452	0.091	0.00407276013554806	256	chrX-5208298-5208797	P24
5.32190447066343e-08	2.93100961579084	0.381	0.055	0.00408594537639656	256	chr3L-18561702-18562201	P24
5.35573699929659e-08	1.7472069040731	0.619	0.178	0.00411192063857995	256	chrX-10067653-10068152	P24
5.3662542035843e-08	3.23673163213854	0.286	0.032	0.00411999532734388	256	chr3L-13630510-13631009	P24
5.37358685547845e-08	3.65216493210498	0.286	0.024	0.00412562504416214	256	chr2L-4177824-4178323	P24
5.39574085112651e-08	2.37382227808637	0.452	0.085	0.00414263399586089	256	chr3L-20859696-20860195	P24
5.3957659461052e-08	2.23662881364921	0.429	0.092	0.00414265326278173	256	chr3R-29349031-29349530	P24
5.40510627751768e-08	2.79172316023242	0.381	0.058	0.00414982439562698	256	chr3L-17738483-17738982	P24
5.46235786663611e-08	3.0499418066926	0.333	0.039	0.00419377987568854	256	chrX-9013577-9014076	P24
5.50600208562453e-08	2.42923288479914	0.333	0.07	0.00422728816125909	256	chr2L-7627105-7627604	P24
5.57532207784472e-08	3.11884255361442	0.357	0.04	0.00428050927848606	256	chr2R-13637144-13637643	P24
5.57955229721486e-08	3.05907068618849	0.31	0.04	0.00428375707170968	256	chrX-9347426-9347925	P24
5.64623139200723e-08	3.08662340761792	0.286	0.033	0.00433495061352747	256	chr3R-22886500-22886999	P24
5.6898626490622e-08	2.69873360066052	0.357	0.054	0.004368448947444	256	chr3R-25689119-25689618	P24
5.69436963449369e-08	2.73929682503874	0.357	0.059	0.00437190923057887	256	chrX-3029448-3029947	P24
5.74704651133021e-08	2.74282184223041	0.357	0.058	0.00441235242953888	256	chr2L-2924430-2924929	P24
5.7952872991635e-08	2.90707599620127	0.333	0.043	0.00444938977680577	256	chr2L-2912886-2913385	P24
5.80418432881583e-08	3.45924866955107	0.214	0.02	0.00445622056029164	256	chr2R-9257893-9258392	P24
5.8576097644742e-08	2.21098858219688	0.524	0.114	0.00449723847277271	256	chr3R-19105521-19106020	P24
5.87741428893199e-08	3.84965567501346	0.262	0.018	0.00451244359447042	256	chr2R-24444981-24445480	P24
5.93202686214177e-08	2.76627614896061	0.286	0.045	0.00455437294367797	256	chr2L-10915464-10915963	P24
5.93494693272786e-08	3.14718784437259	0.262	0.033	0.00455661485707114	256	chr2R-16546310-16546809	P24
5.93604840789338e-08	2.41690155308381	0.429	0.078	0.00455746052564422	256	chrX-5185132-5185631	P24
6.00998213122994e-08	1.22956744051749	0.81	0.354	0.0046142238810731	256	chr3R-30026168-30026667	P24
6.0146769064013e-08	3.69791540181265	0.238	0.019	0.00461782834165866	256	chr2L-13700559-13701058	P24
6.04445943774314e-08	2.38199963380353	0.429	0.092	0.00464069417792167	256	chr2L-18170592-18171091	P24
6.07666203854912e-08	3.47522488704757	0.357	0.036	0.00466541804671647	256	chr3L-9677111-9677610	P24
6.07769218950231e-08	2.98427296718756	0.286	0.039	0.00466620895541229	256	chr2L-21321034-21321533	P24
6.08342727438955e-08	3.72925278591357	0.262	0.02	0.00467061212418532	256	chr2L-5654542-5655041	P24
6.16169385395238e-08	3.87303236493595	0.262	0.017	0.00473070207331048	256	chrX-9479682-9480181	P24
6.25279880089364e-08	2.28166342838196	0.524	0.109	0.0048006488073741	256	chrX-4375547-4376046	P24
6.43938574517255e-08	2.48413625607132	0.333	0.06	0.00494390279971368	256	chr2L-4133623-4134122	P24
6.48608324670004e-08	3.33651965243286	0.286	0.027	0.00497975527348642	256	chr2R-15275107-15275606	P24
6.66827449120962e-08	2.0426266443327	0.548	0.134	0.0051196344233711	256	chr3R-26541737-26542236	P24
6.67337815892436e-08	3.64218504209293	0.333	0.028	0.00512355281529577	256	chr3L-18264666-18265165	P24
6.78973226567239e-08	2.76020932360702	0.333	0.054	0.00521288484429263	256	chrX-20345616-20346115	P24
6.83447780267027e-08	2.68737551537339	0.333	0.053	0.00524723867777812	256	chr2R-15440829-15441328	P24
6.8419742063233e-08	3.49142012544493	0.214	0.02	0.00525299411664678	256	chr3R-18325808-18326307	P24
6.9070337349124e-08	2.26674216135236	0.524	0.103	0.00530294422031634	256	chrX-4959163-4959662	P24
6.91744877797388e-08	2.09814640116533	0.476	0.11	0.00531094047377723	256	chr3R-14282486-14282985	P24
6.95147983559513e-08	3.40690119508718	0.262	0.025	0.00533706815857651	256	chr3L-18916110-18916609	P24
6.97694326307679e-08	2.80177713822582	0.333	0.049	0.00535661795965984	256	chr2R-16448907-16449406	P24
7.0656166474632e-08	1.99901702930896	0.571	0.151	0.00542469783725634	256	chr3R-17240729-17241228	P24
7.06709309557777e-08	3.05442911638067	0.31	0.037	0.00542583139506079	256	chrX-12040477-12040976	P24
7.19141527947634e-08	2.96696279219552	0.381	0.05	0.00552128099497075	256	chr2L-11665414-11665913	P24
7.22076161259536e-08	2.5850906087372	0.381	0.06	0.00554381193568622	256	chr3R-28513218-28513717	P24
7.28900495339613e-08	2.1111431473633	0.476	0.124	0.00559620644301941	256	chr3R-14735736-14736235	P24
7.35611573028752e-08	2.34190101575391	0.429	0.092	0.00564773141308555	256	chr3L-20507950-20508449	P24
7.39389421384816e-08	3.19370495309502	0.238	0.028	0.00567673622162406	256	chr3R-10909022-10909521	P24
7.4489829272674e-08	3.26290898180514	0.286	0.033	0.00571903113223882	256	chrX-727043-727542	P24
7.56484568315001e-08	3.17735799888048	0.405	0.047	0.00580798592169525	256	chr2L-14975157-14975656	P24
7.61048364779812e-08	3.29645544654127	0.262	0.027	0.00584302492543348	256	chrX-21274604-21275103	P24
7.61964913711031e-08	2.21954220621498	0.5	0.118	0.00585006182150781	256	chrX-2418790-2419289	P24
7.62558626738301e-08	2.56295339741889	0.357	0.06	0.00585462011264598	256	chr2L-4240188-4240687	P24
7.78580114004757e-08	3.44027430946984	0.31	0.029	0.00597762668328292	256	chrX-15201094-15201593	P24
7.90149759516612e-08	3.0660509495596	0.31	0.035	0.00606645379366474	256	chr3L-15409548-15410047	P24
7.92963483014302e-08	3.25425211129104	0.333	0.039	0.00608805643719061	256	chrX-21490776-21491275	P24
8.11817581036952e-08	3.12975915249288	0.286	0.034	0.0062328106601693	256	chrX-10312333-10312832	P24
8.21002558737293e-08	3.32034371863508	0.262	0.028	0.00630332924496144	256	chr3R-6273028-6273527	P24
8.3491115055947e-08	1.69663529211865	0.548	0.198	0.00641011384953539	256	chr2R-18515464-18515963	P24
8.61196692405463e-08	2.30345243987517	0.452	0.095	0.00661192372561218	256	chr2R-23130860-23131359	P24
8.69252541305882e-08	3.4798759610789	0.238	0.024	0.00667377331113004	256	chr3L-22240461-22240960	P24
8.8816228595154e-08	3.43581746922416	0.262	0.025	0.00681895476662154	256	chrX-1767768-1768267	P24
8.98007928779766e-08	2.22058635328528	0.5	0.112	0.00689454567399953	256	chr3R-18791261-18791760	P24
9.0632207168115e-08	2.83931528459528	0.262	0.036	0.0069583783375392	256	chr2R-13277333-13277832	P24
9.15916303997055e-08	2.98459388507784	0.214	0.027	0.00703203901556779	256	chr2R-9337908-9338407	P24
9.25081316465194e-08	3.60463837281065	0.286	0.025	0.00710240431529318	256	chr2L-15142181-15142680	P24
9.25181633954766e-08	3.1060655462099	0.31	0.036	0.00710317451285111	256	chr3R-27994035-27994534	P24
9.32694821461091e-08	3.53923387391966	0.262	0.023	0.00716085776124967	256	chrX-4182901-4183400	P24
9.37803547726882e-08	2.13625551505112	0.429	0.111	0.00720008051802791	256	chr3R-11037340-11037839	P24
9.46215049572237e-08	2.71936002210126	0.381	0.058	0.00726466066459581	256	chr3R-14190494-14190993	P24
9.54596556153915e-08	2.80962481050573	0.333	0.05	0.0073290105195273	256	chrX-14404404-14404903	P24
9.84000983241993e-08	3.58305874276007	0.262	0.025	0.00755476594893873	256	chr3R-19309066-19309565	P24
1.0036456252527e-07	3.21897591274817	0.333	0.037	0.00770558965244011	256	chr2L-12960192-12960691	P24
1.02604449224553e-07	3.60016682522157	0.262	0.022	0.00787755919366431	256	chr2R-6604118-6604617	P24
1.02807577289743e-07	3.09695322882024	0.333	0.039	0.00789315455399732	256	chr3L-13323509-13324008	P24
1.02973533672554e-07	2.28714285795606	0.476	0.117	0.007905896021244	256	chr3L-17442399-17442898	P24
1.04110813329625e-07	3.08825299502111	0.286	0.031	0.0079932118041953	256	chrX-15212994-15213493	P24
1.05364268421169e-07	3.70958202830184	0.214	0.017	0.00808944707230369	256	chr2L-3883427-3883926	P24
1.05482585226327e-07	2.55686817437703	0.357	0.073	0.00809853096333649	256	chr2R-24140561-24141060	P24
1.06066425907996e-07	2.69556550021933	0.429	0.07	0.00814335591551231	256	chr3R-31434964-31435463	P24
1.06572445751766e-07	1.89010927147396	0.595	0.167	0.00818220609503761	256	chr3L-19231600-19232099	P24
1.07204698872885e-07	3.78449240380788	0.262	0.021	0.00823074796066461	256	chrX-9476340-9476839	P24
1.07244355986039e-07	1.83611682964277	0.548	0.157	0.0082337926751841	256	chr2R-326420-326919	P24
1.07761634723152e-07	2.5852820380112	0.405	0.075	0.00827350726750476	256	chr2R-6835449-6835948	P24
1.08352990001148e-07	2.06255059275849	0.452	0.124	0.00831890916032817	256	chr2L-9237543-9238042	P24
1.09526945263576e-07	2.35130034727786	0.452	0.085	0.00840904074955632	256	chrX-5386617-5387116	P24
1.10049685649175e-07	4.9346126615215	0.19	0.006	0.00844917466540108	256	chrX-4987733-4988232	P24
1.100978250417e-07	3.24150602668535	0.429	0.048	0.00845287061540157	256	chr3L-13737273-13737772	P24
1.10472952503369e-07	2.83227488094859	0.262	0.04	0.00848167140139869	256	chr3R-5188681-5189180	P24
1.10769219311712e-07	2.27658017789911	0.476	0.099	0.00850441758187602	256	chrX-12724985-12725484	P24
1.11591524095577e-07	2.4065688540953	0.381	0.077	0.00856755085396204	256	chr3R-21331356-21331855	P24
1.11991077277015e-07	3.08593408030842	0.262	0.033	0.00859822694902008	256	chr2L-10867768-10868267	P24
1.12497153566053e-07	1.68920629690259	0.595	0.227	0.00863708146218727	256	chr3L-10852294-10852793	P24
1.14441983743226e-07	1.71022553339705	0.595	0.193	0.00878639774386995	256	chr2R-14076384-14076883	P24
1.14631662504388e-07	2.77702822716822	0.429	0.061	0.00880096052043691	256	chr3R-5514433-5514932	P24
1.15149968027796e-07	3.38919092880345	0.262	0.025	0.00884075394530208	256	chr2R-13699409-13699908	P24
1.16254600200174e-07	3.8428549175086	0.31	0.022	0.00892556318496859	256	chr2L-19219164-19219663	P24
1.17560112513295e-07	3.29256732800088	0.333	0.035	0.00902579519832076	256	chr2L-965597-966096	P24
1.17699473140202e-07	2.82182677161759	0.333	0.051	0.00903649474981218	256	chr2L-18233357-18233856	P24
1.18242782322379e-07	2.79957360518907	0.31	0.046	0.00907820785558295	256	chr2L-1438712-1439211	P24
1.18504364063195e-07	3.40182676417232	0.214	0.022	0.00909829105531582	256	chrX-10727663-10728162	P24
1.18570618104729e-07	2.48212905082702	0.429	0.072	0.0091033777756087	256	chr2R-12667828-12668327	P24
1.1899158593098e-07	1.68182759964018	0.595	0.196	0.00913569800143692	256	chr3L-6509666-6510165	P24
1.19647699311695e-07	3.36609868077761	0.262	0.025	0.00918607176235469	256	chr3L-15378539-15379038	P24
1.20227433432733e-07	3.25212969471501	0.238	0.024	0.00923058142923148	256	chr3L-4836544-4837043	P24
1.20413520981635e-07	3.85141351289579	0.286	0.02	0.00924486848688604	256	chr2L-1834589-1835088	P24
1.22181642232871e-07	2.79755543712399	0.357	0.051	0.00938061776407088	256	chr2R-19577445-19577944	P24
1.22608606822367e-07	3.97885080580288	0.262	0.017	0.00941339839739405	256	chr3R-17178285-17178784	P24
1.23236907260727e-07	3.24008077817145	0.286	0.027	0.00946163679184956	256	chr2L-3893245-3893744	P24
1.23612487416512e-07	2.87139865009582	0.405	0.053	0.00949047233389013	256	chrX-13584806-13585305	P24
1.24437853597393e-07	3.67230595849408	0.286	0.024	0.00955384064779343	256	chr2R-7167378-7167877	P24
1.25104143814938e-07	3.09383914664046	0.286	0.032	0.00960499574553571	256	chr2L-9084864-9085363	P24
1.26566426825123e-07	3.13230037260905	0.31	0.034	0.00971726398592563	256	chr3L-6346061-6346560	P24
1.2671626825099e-07	2.90199902926453	0.31	0.044	0.00972876821123802	256	chr3L-7082935-7083434	P24
1.26951568669468e-07	1.92322508205618	0.5	0.129	0.0097468336361671	256	chr2R-12222689-12223188	P24
1.28191683533487e-07	4.12927846670202	0.238	0.013	0.00984204469496698	256	chrX-20581595-20582094	P24
1.28415968212586e-07	3.50546385080825	0.214	0.02	0.0098592643754895	256	chr3R-31455111-31455610	P24
1.31318793743603e-07	2.25444567849805	0.405	0.086	0.0100821317084589	256	chrX-6392035-6392534	P24
1.31878794029512e-07	3.27607420278536	0.286	0.031	0.0101251262904098	256	chr2L-1524278-1524777	P24
1.32015675684905e-07	2.37357481521451	0.452	0.092	0.0101356355163843	256	chr3R-29192412-29192911	P24
1.32507565689543e-07	3.35716771804535	0.238	0.026	0.0101734008633803	256	chr3L-9528735-9529234	P24
1.33004203013603e-07	3.54446545852567	0.262	0.026	0.0102115306905724	256	chr2L-1025373-1025872	P24
1.34093080336454e-07	3.11178573786831	0.333	0.038	0.0102951303359116	256	chr3L-1009385-1009884	P24
1.35615928356335e-07	3.4261974826601	0.238	0.024	0.010412048515486	256	chr3R-20694830-20695329	P24
1.38139977321614e-07	3.62861310950568	0.286	0.022	0.0106058348988442	256	chr2L-12196026-12196525	P24
1.3831874691524e-07	2.70051073426162	0.357	0.065	0.0106195601131645	256	chr2R-18330484-18330983	P24
1.39140629373576e-07	2.60561582467172	0.452	0.075	0.0106826609607857	256	chr2L-11676557-11677056	P24
1.42118394070867e-07	3.10939594985726	0.286	0.034	0.0109112818231849	256	chrX-6485142-6485641	P24
1.43313858582535e-07	1.94043978568646	0.524	0.137	0.0110030648065327	256	chr3R-8390803-8391302	P24
1.44377763846879e-07	1.93411272062743	0.524	0.134	0.011084747197108	256	chr3L-14661545-14662044	P24
1.45335994650203e-07	3.07459615619984	0.286	0.034	0.011158316325264	256	chr3R-28422048-28422547	P24
1.4929988257117e-07	1.99763292995544	0.476	0.131	0.0114626477842842	256	chrX-12535007-12535506	P24
1.49474963578159e-07	3.1246427305602	0.405	0.046	0.0114760898036767	256	chr2L-8614519-8615018	P24
1.50348628347395e-07	1.71551947389511	0.595	0.19	0.0115431662899996	256	chr3R-22321225-22321724	P24
1.51930272103199e-07	3.00669733086328	0.31	0.041	0.0116645985709952	256	chr2L-17201722-17202221	P24
1.52078800079239e-07	2.47175686860722	0.405	0.074	0.0116760019548837	256	chrX-11172912-11173411	P24
1.53573854777158e-07	3.85619555951001	0.238	0.016	0.0117907862743711	256	chr2L-5375207-5375706	P24
1.54195067325384e-07	2.88209367456637	0.381	0.049	0.0118384804889737	256	chr2L-16253766-16254265	P24
1.55902517336225e-07	1.70523226039574	0.762	0.234	0.011969571671006	256	chr3R-26761754-26762253	P24
1.58836903378829e-07	2.58922685386506	0.429	0.076	0.0121948620938129	256	chr3R-22137960-22138459	P24
1.59747378765105e-07	3.42124347290465	0.31	0.029	0.0122647647520697	256	chrX-5388602-5389101	P24
1.59784459505393e-07	2.3830338772824	0.381	0.079	0.012267611662986	256	chr3R-28968940-28969439	P24
1.65143896505611e-07	3.18825134891374	0.214	0.024	0.0126790877981148	256	chr2L-19622908-19623407	P24
1.67818462257665e-07	3.24830738750055	0.262	0.032	0.0128844302582945	256	chr2L-1406054-1406553	P24
1.69652136671632e-07	3.14441047450486	0.333	0.041	0.0130252124451012	256	chr2R-13686796-13687295	P24
1.71001899875794e-07	3.28897569167608	0.286	0.029	0.013128841864864	256	chr2R-11042513-11043012	P24
1.72355926971179e-07	2.91240143025241	0.31	0.043	0.0132327986491392	256	chrX-13583871-13584370	P24
1.73720355063614e-07	3.09092999649617	0.238	0.029	0.013337553980364	256	chr2R-14402128-14402627	P24
1.7412628902439e-07	3.35720417780497	0.286	0.031	0.0133687199661366	256	chr3L-13627088-13627587	P24
1.76229300950638e-07	2.42705652425505	0.333	0.059	0.0135301808097862	256	chr2R-14728721-14729220	P24
1.77124552878839e-07	4.00914424550143	0.286	0.018	0.0135989146718258	256	chr3R-20334893-20335392	P24
1.77959411160017e-07	3.53569906495092	0.238	0.022	0.0136630117512214	256	chr3L-21971016-21971515	P24
1.80900113598498e-07	2.98145041943543	0.357	0.045	0.0138887871216383	256	chrX-19017662-19018161	P24
1.81111464115272e-07	2.80859989440639	0.357	0.055	0.0139050137689141	256	chr3L-21129591-21130090	P24
1.8124333303493e-07	3.05683538142677	0.31	0.039	0.0139151381370898	256	chrX-12305075-12305574	P24
1.81809642283454e-07	3.09136429173545	0.286	0.037	0.0139586170959544	256	chr2R-9734444-9734943	P24
1.84510575973148e-07	3.7760286736002	0.262	0.02	0.0141659839809144	256	chr2L-17614314-17614813	P24
1.85015877162732e-07	3.16432124649435	0.31	0.037	0.0142047789850459	256	chr3R-10282880-10283379	P24
1.85164373648041e-07	2.42314829472818	0.405	0.076	0.014216179951202	256	chrX-12065527-12066026	P24
1.87546348562195e-07	4.01046403681178	0.238	0.016	0.0143990584572111	256	chrX-6391137-6391636	P24
1.8797117963435e-07	2.68555734992236	0.333	0.049	0.0144316752876069	256	chr2R-8384885-8385384	P24
1.90105276184688e-07	3.71461409025958	0.19	0.016	0.0145955226843556	256	chrX-7855982-7856481	P24
1.91395324344845e-07	2.44945415823571	0.429	0.074	0.0146945674218999	256	chr2L-6294770-6295269	P24
1.92277791524332e-07	3.43467920364579	0.286	0.025	0.0147623197220721	256	chr3L-9258673-9259172	P24
1.92623036567791e-07	2.51862643271083	0.381	0.063	0.0147888262555287	256	chrX-8968535-8969034	P24
1.94082624398762e-07	3.37732349719226	0.286	0.03	0.0149008875708394	256	chr3R-11914879-11915378	P24
1.96954287237119e-07	4.15098269917393	0.262	0.014	0.015121362356917	256	chrX-14092704-14093203	P24
1.9920886378471e-07	1.61722222058473	0.619	0.21	0.0152944597259349	256	chr2R-13051722-13052221	P24
2.03005016167597e-07	3.16114655073074	0.286	0.034	0.0155859131212834	256	chr2R-23022126-23022625	P24
2.0330450729515e-07	4.65015678631367	0.214	0.009	0.0156089068520924	256	chr2L-11917548-11918047	P24
2.03468568130324e-07	2.10438713991241	0.524	0.124	0.0156215027867738	256	chr3R-23246152-23246651	P24
2.03879385979735e-07	3.32079834234893	0.262	0.028	0.0156530437379801	256	chrX-4195813-4196312	P24
2.06060805842357e-07	4.18335446609041	0.238	0.015	0.0158205244293528	256	chrX-19095292-19095791	P24
2.06338944035462e-07	2.72990092607933	0.381	0.058	0.0158418787672666	256	chr2L-8090406-8090905	P24
2.10057193607764e-07	3.18159786843617	0.381	0.044	0.0161273510964297	256	chr3R-28929077-28929576	P24
2.13014718862424e-07	2.64972897345154	0.405	0.067	0.0163544180553815	256	chr3R-21988208-21988707	P24
2.13466878128675e-07	2.6353826008491	0.31	0.048	0.0163891330352071	256	chr3R-29349710-29350209	P24
2.1453292180813e-07	3.15678532441175	0.238	0.026	0.016470979604741	256	chrX-21427697-21428196	P24
2.15923415830729e-07	2.93771062579222	0.238	0.034	0.01657773617382	256	chr2L-12808138-12808637	P24
2.16965755801187e-07	2.14758366445485	0.357	0.082	0.0166577628673919	256	chr3R-21094879-21095378	P24
2.17106479429242e-07	2.77896305679184	0.357	0.051	0.0166685670646595	256	chr2R-19642008-19642507	P24
2.20415819302529e-07	3.2204753463826	0.31	0.033	0.016922644942771	256	chr3L-13827900-13828399	P24
2.2153767589885e-07	2.99750827766924	0.31	0.04	0.0170087766048101	256	chrX-4195257-4195756	P24
2.25673162526426e-07	2.444411071692	0.381	0.073	0.0173262827261289	256	chr3R-25501293-25501792	P24
2.29240686201754e-07	3.13985677105336	0.238	0.028	0.0176001829238259	256	chr2L-9408188-9408687	P24
2.32258219283775e-07	2.78491633670407	0.381	0.05	0.0178318570437311	256	chrX-8967946-8968445	P24
2.33920236563297e-07	2.71119030798793	0.381	0.061	0.0179594600823837	256	chr2L-19883315-19883814	P24
2.3482902760852e-07	1.64177289940691	0.548	0.185	0.0180292334236717	256	chr3L-9981640-9982139	P24
2.35160720177378e-07	1.71025206300696	0.548	0.167	0.0180546994523383	256	chr2R-9215598-9216097	P24
2.42463443011813e-07	2.43148526371509	0.381	0.074	0.018615373300675	256	chr3L-14887755-14888254	P24
2.45215529610996e-07	3.5693950861087	0.214	0.017	0.0188266675014138	256	chrX-698893-699392	P24
2.45672260733251e-07	2.07444607848586	0.5	0.128	0.0188617334900561	256	chr4-505851-506350	P24
2.45930401718797e-07	4.29449421423615	0.214	0.011	0.0188815525223624	256	chrX-20703110-20703609	P24
2.4789916086365e-07	3.15403891237745	0.31	0.039	0.0190327059744676	256	chr3L-9573156-9573655	P24
2.49228377488933e-07	3.62972373659674	0.167	0.015	0.0191347579100903	256	chr3R-14000531-14001030	P24
2.51426736345839e-07	2.27287855859648	0.381	0.091	0.0193035391096881	256	chr3L-10824095-10824594	P24
2.53035932699722e-07	4.00136713341688	0.214	0.014	0.0194270867689538	256	chrX-7491739-7492238	P24
2.57505025740355e-07	4.27483206131588	0.214	0.012	0.0197702058562415	256	chr3L-5020753-5021252	P24
2.60466376885132e-07	3.77157982478267	0.262	0.02	0.0199975665517329	256	chrX-11173731-11174230	P24
2.6135670040104e-07	4.01932230813708	0.262	0.014	0.0200659220299902	256	chr3R-19450758-19451257	P24
2.61932097989442e-07	2.94029637965265	0.381	0.052	0.0201100987552374	256	chr2L-3134266-3134765	P24
2.63134754038817e-07	3.5950352947586	0.238	0.021	0.0202024338760842	256	chrX-18642007-18642506	P24
2.65289356349713e-07	3.64578860117383	0.238	0.022	0.0203678556231056	256	chr3L-10573373-10573872	P24
2.65487590143243e-07	2.44859758976747	0.429	0.075	0.0203830752208376	256	chr3L-15639665-15640164	P24
2.67296759463273e-07	2.61565805567634	0.333	0.053	0.0205219760045523	256	chr3L-11325338-11325837	P24
2.68143164292246e-07	1.70260973605303	0.595	0.195	0.0205869595817015	256	chr2R-10271380-10271879	P24
2.69282171691106e-07	3.45276415349071	0.286	0.027	0.0206744080137564	256	chr2L-20401530-20402029	P24
2.70653103850603e-07	3.19632628567185	0.238	0.027	0.0207796627012339	256	chr3R-31306919-31307418	P24
2.72219446360406e-07	2.31087024603702	0.381	0.075	0.0208999202137665	256	chr3L-15059776-15060275	P24
2.72376065772663e-07	3.35678290395927	0.238	0.024	0.020911944825762	256	chr3L-11387226-11387725	P24
2.73080773610004e-07	2.79758218798452	0.405	0.06	0.0209660494746817	256	chr2L-2716054-2716553	P24
2.7311262123676e-07	2.77985087229908	0.405	0.06	0.0209684946080735	256	chrX-1802888-1803387	P24
2.73460588249368e-07	2.92993036272403	0.286	0.038	0.0209952101234335	256	chr3L-4519424-4519923	P24
2.74474270775317e-07	1.34080838929008	0.667	0.274	0.0210730366130457	256	chr2R-6878463-6878962	P24
2.78422110845387e-07	2.9217309762441	0.31	0.043	0.0213761359822654	256	chr2L-12751744-12752243	P24
2.78651325840298e-07	3.1817040529319	0.238	0.03	0.0213937341927147	256	chr3R-12896180-12896679	P24
2.80985449082067e-07	2.42372732488896	0.381	0.074	0.0215729388387248	256	chrX-3519482-3519981	P24
2.81257024873078e-07	2.82153391361225	0.381	0.056	0.0215937893416554	256	chr3L-4986745-4987244	P24
2.8354091530575e-07	3.04457918372176	0.31	0.035	0.0217691373135143	256	chrX-20907658-20908157	P24
2.84536683695895e-07	3.13927094285077	0.286	0.034	0.0218455884274361	256	chr3R-28451746-28452245	P24
2.8566260118718e-07	1.74184668181713	0.643	0.19	0.0219320318687469	256	chr3L-12690607-12691106	P24
2.86319033228469e-07	2.8627490743296	0.357	0.053	0.0219824300951489	256	chrX-2638831-2639330	P24
2.86933902211468e-07	2.28227264023155	0.405	0.087	0.0220296372761876	256	chr2L-16090363-16090862	P24
2.8722217594167e-07	2.34998087535289	0.31	0.06	0.0220517697800977	256	chr2L-17763104-17763603	P24
2.88557848904487e-07	1.71552153022082	0.667	0.206	0.0221543174074909	256	chrX-871636-872135	P24
2.8876095430589e-07	1.53266534338536	0.69	0.283	0.022169911027789	256	chr2L-13777084-13777583	P24
2.8934394005557e-07	3.46455189623698	0.286	0.028	0.0222146703417065	256	chr3L-13779986-13780485	P24
2.90831445039567e-07	3.57361972040075	0.262	0.022	0.0223288750243578	256	chr3L-9231990-9232489	P24
2.96652625510943e-07	3.23250791239549	0.262	0.031	0.0227758019762282	256	chr2R-17921741-17922240	P24
2.97906609262176e-07	3.39645110306469	0.238	0.022	0.0228720778327128	256	chr3R-30676042-30676541	P24
2.98090253358608e-07	2.84130530922211	0.333	0.049	0.0228861772918605	256	chr2R-13048265-13048764	P24
2.99727115480867e-07	3.14240537915332	0.286	0.032	0.0230118490181591	256	chrX-9395339-9395838	P24
3.01459797414676e-07	3.39667098454491	0.214	0.021	0.0231448774063091	256	chr3L-5030259-5030758	P24
3.02693669758283e-07	3.59402893711343	0.214	0.02	0.0232396091893619	256	chrX-779014-779513	P24
3.05274299400978e-07	2.61521844410743	0.381	0.068	0.0234377396108095	256	chr2L-18419851-18420350	P24
3.06967616392137e-07	3.03038458297405	0.262	0.034	0.0235677457161227	256	chr2L-11239942-11240441	P24
3.08788655174253e-07	2.27109517026121	0.357	0.079	0.0237075577896585	256	chr2L-11727195-11727694	P24
3.13684222023995e-07	3.24416050667059	0.238	0.025	0.0240834198301143	256	chr3L-1980116-1980615	P24
3.14392676853938e-07	3.50108842540207	0.31	0.026	0.0241378121581379	256	chr2R-22276779-22277278	P24
3.18484021784165e-07	3.01370672094336	0.19	0.022	0.0244519292565011	256	chrX-3905128-3905627	P24
3.1919242023924e-07	2.52748115559741	0.333	0.063	0.0245063172562879	256	chr3R-22937522-22938021	P24
3.19702750922663e-07	3.10067728965829	0.214	0.027	0.0245454984048384	256	chr3R-26676563-26677062	P24
3.19988547785375e-07	2.69335488402967	0.429	0.065	0.02456744074477	256	chr2L-2269529-2270028	P24
3.20687124729863e-07	3.21242387372244	0.333	0.04	0.02462107468826	256	chr3R-16666179-16666678	P24
3.2160838051495e-07	2.50515534912658	0.381	0.065	0.0246918050224158	256	chr2L-20285875-20286374	P24
3.23350097964626e-07	4.02267141069176	0.286	0.019	0.0248255271213321	256	chr3L-9315776-9316275	P24
3.2482770540951e-07	3.72739609675276	0.262	0.022	0.0249389719105206	256	chr3L-12668292-12668791	P24
3.27913901580813e-07	3.32909959182561	0.262	0.027	0.0251759177077685	256	chr3L-2353100-2353599	P24
3.30159893466831e-07	1.89195502475956	0.571	0.159	0.0253483559808094	256	chr3L-4236184-4236683	P24
3.3273116609352e-07	2.10536784046215	0.476	0.109	0.0255457680079961	256	chr2L-13559220-13559719	P24
3.34438729419732e-07	3.4532239881828	0.286	0.03	0.0256768678899293	256	chr2R-22574515-22575014	P24
3.37399638609559e-07	3.20722415192112	0.286	0.034	0.0259041946538875	256	chr3L-4612331-4612830	P24
3.39149703235232e-07	3.72830675278549	0.286	0.023	0.0260385576155882	256	chr3R-18596958-18597457	P24
3.40580833686137e-07	3.11066586352304	0.286	0.034	0.0261484340870868	256	chrX-13206158-13206657	P24
3.42151789836014e-07	4.10208390368678	0.214	0.013	0.0262690458164498	256	chrX-10675708-10676207	P24
3.43570162308237e-07	2.60727731953659	0.262	0.047	0.0263779427813772	256	chr3L-11320172-11320671	P24
3.44182261380162e-07	2.33535779792824	0.452	0.092	0.0264249372997233	256	chr3L-8002597-8003096	P24
3.45602934549287e-07	3.79604706971926	0.214	0.016	0.0265340109029561	256	chrX-9014779-9015278	P24
3.48160783825661e-07	2.20632957692202	0.333	0.073	0.0267303923389989	256	chrX-1148052-1148551	P24
3.49600419844293e-07	2.09850754773028	0.476	0.116	0.0268409218339655	256	chr3L-16225527-16226026	P24
3.52225472054242e-07	3.0251869632312	0.333	0.042	0.0270424628424365	256	chr3L-10916617-10917116	P24
3.53569390070572e-07	2.18400919492908	0.381	0.092	0.0271456434920582	256	chr3R-11839197-11839696	P24
3.54244905354721e-07	2.92155594371971	0.333	0.047	0.0271975068535141	256	chr2L-14418848-14419347	P24
3.54697149177608e-07	3.50891992370713	0.214	0.018	0.02723222832526	256	chrX-5104799-5105298	P24
3.57015088448894e-07	2.80125550413081	0.31	0.046	0.0274101904307523	256	chr3R-12812285-12812784	P24
3.57771729486247e-07	3.87533417620894	0.214	0.015	0.0274682823030361	256	chr3L-14852389-14852888	P24
3.58492038153569e-07	2.27159294083802	0.452	0.096	0.0275235847212784	256	chrX-3115947-3116446	P24
3.60095394669523e-07	2.15921196348325	0.429	0.095	0.0276466840211473	256	chr3R-13442846-13443345	P24
3.60947418256756e-07	3.44138816734064	0.214	0.02	0.0277120989840807	256	chr3R-15016269-15016768	P24
3.62388819750725e-07	3.43685422516455	0.19	0.018	0.0278227640251816	256	chr3R-31018410-31018909	P24
3.63673274207331e-07	3.05712999043546	0.333	0.041	0.0279213793005421	256	chr3R-13570370-13570869	P24
3.69058290204445e-07	2.60381123050379	0.31	0.053	0.0283348192887365	256	chr3R-18764458-18764957	P24
3.69268296636243e-07	3.34268266584484	0.214	0.019	0.0283509427425442	256	chrX-5105473-5105972	P24
3.69271582521624e-07	3.13101713837029	0.31	0.036	0.0283511950196802	256	chr2L-16006490-16006989	P24
3.69359668775175e-07	2.86806052016524	0.31	0.043	0.0283579579298828	256	chr3L-4998363-4998862	P24
3.73819716181774e-07	2.05722299180865	0.5	0.121	0.0287003825295718	256	chr3R-28312939-28313438	P24
3.74978145526504e-07	3.3512739143587	0.381	0.039	0.0287893221009429	256	chr3L-7048717-7049216	P24
3.76658238480849e-07	2.23864221452935	0.357	0.076	0.0289183129176057	256	chr3L-22308337-22308836	P24
3.77853308027144e-07	1.61929146149205	0.548	0.186	0.029010065577092	256	chr3L-18399972-18400471	P24
3.79407790576978e-07	1.90116909687194	0.476	0.141	0.029129412529338	256	chr2L-7199817-7200316	P24
3.80329185335643e-07	2.62839034414632	0.238	0.038	0.0292001535333293	256	chr2R-10216176-10216675	P24
3.82393078547389e-07	2.35264253282679	0.429	0.082	0.0293586109985544	256	chr2L-15831291-15831790	P24
3.87323658198775e-07	3.08077606867278	0.357	0.042	0.0297371611818691	256	chr3L-22194335-22194834	P24
3.92498883087333e-07	2.11564585303521	0.476	0.124	0.0301344942479131	256	chrX-17802297-17802796	P24
3.92939702881123e-07	2.54690769275178	0.357	0.059	0.0301683386284011	256	chr3L-16748550-16749049	P24
3.93346850429583e-07	1.81900210124661	0.571	0.164	0.0301995977885817	256	chr2R-21587289-21587788	P24
4.02222252407759e-07	1.58843819250038	0.5	0.18	0.0308810156508581	256	chr2L-14920893-14921392	P24
4.05307583437608e-07	2.89375973447349	0.333	0.047	0.0311178950260058	256	chrX-20687889-20688388	P24
4.06474424778502e-07	1.63588755495583	0.619	0.204	0.0312074804367942	256	chr2L-20509703-20510202	P24
4.08973565971381e-07	2.52069888439678	0.405	0.07	0.0313993545010188	256	chr2L-13319358-13319857	P24
4.20462519723269e-07	3.70846450076482	0.238	0.019	0.0322814304142737	256	chr3R-6125023-6125522	P24
4.21136896491887e-07	2.46620921952249	0.452	0.08	0.0323332063650611	256	chr2R-11517910-11518409	P24
4.22642454026566e-07	2.60914619479345	0.357	0.062	0.0324487970503436	256	chr2L-1358191-1358690	P24
4.23471310818063e-07	2.861078687346	0.262	0.034	0.0325124333593676	256	chr3L-4520239-4520738	P24
4.26972265815912e-07	2.03442896259605	0.548	0.13	0.0327812226802824	256	chr3L-5319645-5320144	P24
4.30608937960253e-07	2.26556311631967	0.381	0.081	0.0330604318208364	256	chrX-20343538-20344037	P24
4.33135964227812e-07	3.30288637755453	0.262	0.029	0.0332544467895545	256	chr3L-22439606-22440105	P24
4.3483257292685e-07	3.82797178123663	0.214	0.014	0.0333847056190319	256	chrX-4047446-4047945	P24
4.37061174569914e-07	3.16205080172779	0.238	0.031	0.0335558087387798	256	chr3R-14331342-14331841	P24
4.37768751082709e-07	3.41475388216601	0.262	0.025	0.033610133633126	256	chr3L-10213509-10214008	P24
4.41687197901388e-07	3.23532234236144	0.286	0.032	0.033910976306077	256	chr2R-18041597-18042096	P24
4.43156622353397e-07	3.19273951177932	0.19	0.021	0.0340237928378044	256	chr2L-6892830-6893329	P24
4.46973756650774e-07	2.1452758922135	0.381	0.092	0.0343168571406199	256	chr3R-12720593-12721092	P24
4.47505539216077e-07	3.326514732127	0.286	0.029	0.0343576852788535	256	chr2L-12249116-12249615	P24
4.49045746558932e-07	2.35979042325227	0.405	0.082	0.0344759362378086	256	chr2R-18314613-18315112	P24
4.50027185486813e-07	3.33654662426473	0.31	0.028	0.0345512871929355	256	chr3L-14872910-14873409	P24
4.50437018634176e-07	2.61050555048895	0.405	0.07	0.0345827525426575	256	chr2R-5842250-5842749	P24
4.50612527634227e-07	3.0377973306636	0.333	0.042	0.0345962274216454	256	chr2R-24459525-24460024	P24
4.5402780545738e-07	2.72148861586624	0.429	0.066	0.0348584387917958	256	chr3R-11875374-11875873	P24
4.55098587180959e-07	2.83640737953344	0.381	0.06	0.0349406491294053	256	chrX-20601960-20602459	P24
4.55831149373991e-07	3.06180575008628	0.333	0.038	0.0349968923243375	256	chr2R-10744860-10745359	P24
4.58103191868273e-07	2.23485612763656	0.405	0.078	0.0351713306588786	256	chrX-20351009-20351508	P24
4.65393465050043e-07	3.6062446961439	0.119	0.011	0.0357310486726821	256	chrX-7253456-7253955	P24
4.66966878318374e-07	3.16746759512544	0.238	0.023	0.0358518490497715	256	chrX-13978682-13979181	P24
4.67517437784728e-07	2.8698679965815	0.333	0.047	0.0358941188033603	256	chr3R-12589904-12590403	P24
4.73298746302803e-07	3.25130709118354	0.238	0.025	0.036337984546144	256	chrX-5601377-5601876	P24
4.74170154334085e-07	2.75611420851665	0.286	0.041	0.0364048877691537	256	chr2R-10786849-10787348	P24
4.81803460692035e-07	2.26056979195234	0.405	0.09	0.0369909424980917	256	chrX-6315756-6316255	P24
4.83184184464632e-07	2.75407585021613	0.262	0.045	0.0370969489464566	256	chr2R-22728311-22728810	P24
4.83558952826667e-07	2.4106240244089	0.429	0.079	0.0371257221622202	256	chr3R-18939882-18940381	P24
4.84171362726047e-07	2.87307776530394	0.333	0.047	0.037172740544655	256	chr3R-12812950-12813449	P24
4.87184335490848e-07	2.72476167891557	0.31	0.053	0.0374040645416454	256	chr3L-20508513-20509012	P24
4.90624509090722e-07	3.02284530874198	0.357	0.046	0.0376681873099493	256	chrX-4675358-4675857	P24
4.90871836531218e-07	2.75690900605232	0.333	0.058	0.0376871761215208	256	chr3R-5929544-5930043	P24
4.93012793008828e-07	2.86148291368796	0.31	0.047	0.0378515501960458	256	chr2R-18696251-18696750	P24
5.00265314876196e-07	2.30275668565138	0.333	0.074	0.0384083698149348	256	chr3R-17967587-17968086	P24
5.02468122039174e-07	3.95819877736301	0.262	0.018	0.0385774925376796	256	chr3L-15795134-15795633	P24
5.10247569640161e-07	3.43730539298334	0.143	0.013	0.039174767406693	256	chrX-7377016-7377515	P24
5.13261594496423e-07	3.99204695475769	0.238	0.017	0.0394061721790574	256	chr3L-22451145-22451644	P24
5.14720512993115e-07	2.03309848670379	0.452	0.116	0.0395181821055594	256	chr2L-973045-973544	P24
5.16373207689688e-07	3.56261748755329	0.286	0.028	0.0396450693935834	256	chr3R-30698967-30699466	P24
5.16492435232056e-07	2.4453289269563	0.31	0.06	0.0396542232073763	256	chr3L-11558811-11559310	P24
5.22104048554479e-07	3.09132773282112	0.333	0.038	0.0400850604318187	256	chr3L-18412911-18413410	P24
5.23045391886726e-07	2.43085001833757	0.31	0.061	0.0401573330074953	256	chr3R-31069793-31070292	P24
5.25451975414669e-07	2.51745387380422	0.405	0.068	0.0403421008644366	256	chr2R-9726190-9726689	P24
5.26948147149711e-07	3.29589676524876	0.286	0.031	0.0404569709455662	256	chr3L-14481274-14481773	P24
5.29165135703276e-07	2.56194631441278	0.286	0.055	0.0406271824587547	256	chr3R-6590061-6590560	P24
5.30835808201685e-07	2.47814224916538	0.357	0.071	0.0407554500104926	256	chr3R-17375196-17375695	P24
5.39998785844966e-07	3.37346251545722	0.286	0.03	0.0414589467820331	256	chrX-6381068-6381567	P24
5.41062005161244e-07	1.64704811339691	0.524	0.178	0.0415405765082597	256	chr2L-2925928-2926427	P24
5.42127828041697e-07	3.6210554928676	0.214	0.017	0.0416224061257294	256	chr2L-20494397-20494896	P24
5.47940223561114e-07	3.24236071957629	0.31	0.034	0.0420686586041281	256	chr3L-15360892-15361391	P24
5.57118339662976e-07	2.04707351204716	0.452	0.114	0.0427733176459646	256	chr3L-11909758-11910257	P24
5.62781605480856e-07	2.29538746661171	0.405	0.085	0.0432081205423982	256	chr2L-515429-515928	P24
5.63721282210388e-07	1.40999513969732	0.619	0.247	0.0432802651629848	256	chr3L-22107142-22107641	P24
5.64040948117353e-07	3.43184040932955	0.262	0.024	0.0433048078326579	256	chr3R-19430662-19431161	P24
5.68617381557663e-07	3.39848867368005	0.262	0.028	0.0436561680864711	256	chr2R-13260412-13260911	P24
5.68812560205042e-07	2.15289321360005	0.429	0.099	0.0436711531223023	256	chr3R-23644982-23645481	P24
5.72452738111039e-07	2.25399563185029	0.429	0.09	0.0439506314212132	256	chr2L-4077069-4077568	P24
5.78527459665474e-07	2.20767216754765	0.452	0.11	0.0444170242432764	256	chr2R-22461082-22461581	P24
5.79610812437595e-07	3.3266826445434	0.214	0.021	0.0445001997357088	256	chr2L-12526130-12526629	P24
5.92080595376108e-07	2.62327618044569	0.286	0.051	0.0454575797905961	256	chrX-12369301-12369800	P24
5.96387191252723e-07	3.17707470983216	0.286	0.032	0.045788222995619	256	chrX-14362076-14362575	P24
6.00055861987576e-07	3.20061970443293	0.286	0.032	0.0460698888599581	256	chr2R-20590310-20590809	P24
6.02834790339099e-07	2.70107668733859	0.333	0.049	0.0462832438630747	256	chr2L-6136006-6136505	P24
6.04617268044231e-07	2.6986727342423	0.31	0.048	0.0464200953713638	256	chr3L-3760300-3760799	P24
6.14326061850759e-07	3.13403026392391	0.31	0.04	0.0471654977246539	256	chr3L-16769261-16769760	P24
6.14338236635609e-07	3.50767990183692	0.286	0.027	0.0471664324559355	256	chr2L-1405286-1405785	P24
6.16554386945767e-07	1.30625802779317	0.619	0.28	0.0473365796121482	256	chr2R-16960736-16961235	P24
6.35749009817482e-07	2.94310998462852	0.214	0.03	0.048810265977747	256	chr2L-13345594-13346093	P24
6.36861688411482e-07	2.68438276491068	0.357	0.057	0.0488956929894799	256	chr2L-15192505-15193004	P24
6.40297451245826e-07	3.59739346898198	0.238	0.022	0.0491594771168495	256	chrX-7540204-7540703	P24
6.4788970051785e-07	2.11410379728846	0.429	0.099	0.0497423796469585	256	chr2L-1839132-1839631	P24
6.49376195961822e-07	3.38027823058046	0.262	0.026	0.0498565068211648	256	chr3L-5191267-5191766	P24
2.71708295754102e-19	5.63453488167884	0.722	0.016	2.0860676114817e-14	257	chr2L-18909788-18910287	P24
4.70995058811521e-19	3.80282081790839	0.889	0.085	3.61611166353133e-14	257	chr2L-515429-515928	P24
1.7634503059151e-18	4.07581354733453	0.833	0.068	1.35390660686938e-13	257	chr3L-10864881-10865380	P24
5.35239816046332e-18	6.04557211015002	0.611	0.011	4.10935721167732e-13	257	chr3R-26791418-26791917	P24
8.00605393514252e-18	4.52084888537594	0.778	0.04	6.14672796924502e-13	257	chr2R-22051975-22052474	P24
9.12611990557595e-18	4.3954110532536	0.833	0.048	7.00666981870499e-13	257	chr2L-10708088-10708587	P24
6.02470804457894e-17	4.49454470735539	0.722	0.036	4.62552984830592e-12	257	chr2L-5905727-5906226	P24
1.26855821386478e-16	4.36270326087425	0.722	0.044	9.73948254276822e-12	257	chr3R-17859881-17860380	P24
1.89192730070175e-16	4.68296540611827	0.667	0.034	1.45254610438677e-11	257	chr2R-13063989-13064488	P24
2.20938793013902e-16	4.46929245039661	0.722	0.039	1.69627967724354e-11	257	chr3L-22232926-22233425	P24
3.09290653311816e-16	4.10177469422399	0.722	0.051	2.3746099198668e-11	257	chr2L-11654756-11655255	P24
3.37964648853798e-16	3.52731747380786	0.778	0.083	2.59475738803992e-11	257	chr3R-22137332-22137831	P24
5.10137893770745e-16	5.30182176171078	0.722	0.022	3.91663469321427e-11	257	chr3L-12225459-12225958	P24
5.31971770289205e-16	5.04544748627168	0.667	0.025	4.0842664635724e-11	257	chr3R-6143918-6144417	P24
6.2886914327272e-16	4.68235406622202	0.611	0.03	4.82820573439063e-11	257	chr3R-31292140-31292639	P24
6.38104806033076e-16	4.30599143847638	0.778	0.048	4.89911345879955e-11	257	chr3L-11279437-11279936	P24
9.84903556055923e-16	4.24586089656003	0.778	0.048	7.56169554197495e-11	257	chr2L-12997227-12997726	P24
1.09468614996587e-15	4.47493552143929	0.667	0.04	8.40456238497795e-11	257	chr2R-17286449-17286948	P24
3.11329647256424e-15	4.35285783895229	0.722	0.041	2.39026449977592e-10	257	chr3R-31117631-31118130	P24
3.97169924540177e-15	5.1394127604437	0.722	0.025	3.04931181264966e-10	257	chr3L-20710631-20711130	P24
4.36964671618303e-15	3.99076236538343	0.611	0.047	3.35483996281668e-10	257	chr3L-22496427-22496926	P24
5.35481000570235e-15	4.95624112340524	0.556	0.021	4.11120892997804e-10	257	chr2L-13089818-13090317	P24
5.72429042149613e-15	3.48713434279599	0.778	0.082	4.39488121400787e-10	257	chr3L-13178656-13179155	P24
8.25258419720065e-15	4.79188856824839	0.611	0.025	6.33600404324277e-10	257	chrX-2435422-2435921	P24
8.70784467929722e-15	4.61551878479445	0.667	0.033	6.68553483097724e-10	257	chr2R-20817129-20817628	P24
1.13867704573567e-14	3.32870007490355	0.833	0.095	8.74230688634019e-10	257	chr3L-1287756-1288255	P24
1.37427670237226e-14	3.67763916065669	0.889	0.097	1.05511468101333e-09	257	chr3R-8110322-8110821	P24
1.59935887309683e-14	4.54470606255473	0.667	0.034	1.22792376840882e-09	257	chr3L-14294178-14294677	P24
1.66644785319404e-14	4.98022854254699	0.556	0.022	1.27943200376826e-09	257	chr2L-12196026-12196525	P24
2.98694733600654e-14	3.78569933625555	0.778	0.065	2.29325868669238e-09	257	chr3L-5686362-5686861	P24
3.44160606947774e-14	3.1820594976621	0.833	0.114	2.64232747590223e-09	257	chr3L-22320931-22321430	P24
3.99454512813644e-14	4.7523245315588	0.611	0.026	3.06685196757803e-09	257	chr2R-17232086-17232585	P24
5.56788885110786e-14	4.16099672571929	0.556	0.035	4.27480234432657e-09	257	chr2R-15793837-15794336	P24
5.91558917580112e-14	3.8742620945752	0.667	0.056	4.54175274561307e-09	257	chr3R-28775598-28776097	P24
6.37312175106807e-14	5.18123950327004	0.556	0.018	4.89302795560002e-09	257	chr3L-15795134-15795633	P24
6.51358721238716e-14	5.77090503337081	0.556	0.012	5.00087171818237e-09	257	chrX-5534358-5534857	P24
8.79523483856921e-14	3.63117326838103	0.722	0.069	6.7526294996599e-09	257	chr2R-11600068-11600567	P24
1.06119294194264e-13	4.70726723622576	0.611	0.027	8.14741493105884e-09	257	chr3R-6607061-6607560	P24
1.30627416570077e-13	4.8556639360413	0.5	0.019	1.00290505345842e-08	257	chr2L-4263437-4263936	P24
1.47043350525457e-13	4.25490526618905	0.5	0.033	1.12894002799425e-08	257	chr3L-12934820-12935319	P24
1.49199758215754e-13	3.63673414943375	0.778	0.073	1.14549606367727e-08	257	chr3R-27839520-27840019	P24
1.61703237029711e-13	4.63631211191323	0.667	0.032	1.24149277261931e-08	257	chr3R-29664288-29664787	P24
1.72847839314376e-13	4.54906539180369	0.556	0.027	1.32705657112006e-08	257	chr3L-14873687-14874186	P24
1.88103122317712e-13	4.84802702648402	0.667	0.026	1.44418053190646e-08	257	chr2L-16119391-16119890	P24
2.17464159840425e-13	4.81094650972414	0.556	0.023	1.66960283359084e-08	257	chr3L-12661318-12661817	P24
3.01205954744227e-13	3.9252349215614	0.611	0.046	2.31253883814428e-08	257	chr2L-17345819-17346318	P24
3.13578400836486e-13	4.30197540693914	0.667	0.041	2.40752953026221e-08	257	chr2L-2589516-2590015	P24
3.31345192020109e-13	5.91305079768589	0.556	0.011	2.54393584625359e-08	257	chr2L-3220129-3220628	P24
3.89891379744935e-13	4.03522504694225	0.611	0.046	2.99343005712972e-08	257	chrX-6169195-6169694	P24
4.37867156676097e-13	4.34020917700578	0.611	0.034	3.3617688820964e-08	257	chr2R-18071087-18071586	P24
4.48915750529235e-13	3.77987024174123	0.556	0.052	3.44659556626325e-08	257	chr2L-10807543-10808042	P24
4.76056030543951e-13	3.74703580634495	0.667	0.061	3.65496778010424e-08	257	chr2R-9781318-9781817	P24
5.54000933864772e-13	4.44933320205558	0.5	0.027	4.25339756984018e-08	257	chr2R-17989257-17989756	P24
6.21565667563622e-13	3.61619272737363	0.667	0.065	4.77213256928646e-08	257	chr2L-20285875-20286374	P24
6.31267923467022e-13	4.12033873368802	0.667	0.047	4.84662260921041e-08	257	chr3L-8233123-8233622	P24
6.68026940311896e-13	4.55187883982961	0.5	0.028	5.12884363693861e-08	257	chr3L-14872910-14873409	P24
7.20069367862026e-13	3.5237648742174	0.722	0.079	5.52840457869749e-08	257	chr2L-17642381-17642880	P24
8.93391707461865e-13	3.90512139500303	0.556	0.045	6.85910417320922e-08	257	chr3R-18623122-18623621	P24
1.0165127953508e-12	3.73542787735275	0.667	0.061	7.80437863758533e-08	257	chr2R-15916111-15916610	P24
1.05071665954297e-12	4.87226037291805	0.556	0.022	8.06698222530714e-08	257	chr2R-19892081-19892580	P24
1.30003268894962e-12	4.69542734212785	0.556	0.026	9.98113097267957e-08	257	chr3L-19038181-19038680	P24
1.33012865226089e-12	4.54842240433331	0.556	0.027	1.02121957405982e-07	257	chr3L-13272571-13273070	P24
2.15360920571833e-12	4.03133976552996	0.556	0.041	1.65345500378231e-07	257	chr3L-17319215-17319714	P24
2.21340329409461e-12	5.64319266840125	0.5	0.011	1.69936251307408e-07	257	chr2L-13768713-13769212	P24
2.23558151965641e-12	2.8276247059738	0.722	0.125	1.7163900675314e-07	257	chr3R-5444727-5445226	P24
2.2965631587015e-12	4.54790991141916	0.556	0.027	1.76320933072466e-07	257	chr2L-15176830-15177329	P24
2.8427726893063e-12	3.38101814394382	0.667	0.075	2.18256715994181e-07	257	chr3R-19557395-19557894	P24
2.85821310074899e-12	3.83937907004433	0.611	0.049	2.19442169023104e-07	257	chr3R-19554705-19555204	P24
2.93244891672936e-12	4.86742075491767	0.556	0.023	2.25141698030813e-07	257	chr2L-6379725-6380224	P24
2.93819761364282e-12	3.43293161996423	0.556	0.057	2.25583059985041e-07	257	chr2L-9640124-9640623	P24
3.45527417334789e-12	3.93022667501144	0.611	0.045	2.65282129932958e-07	257	chrX-16194421-16194920	P24
3.54867895279924e-12	4.89286675076392	0.5	0.019	2.72453375280114e-07	257	chrX-12135712-12136211	P24
3.89155930558635e-12	4.27064433516336	0.556	0.032	2.98778357245698e-07	257	chr2R-17232708-17233207	P24
3.89862486466405e-12	4.29472258063468	0.611	0.035	2.99320822609447e-07	257	chr3R-12905516-12906015	P24
4.31624875980623e-12	5.1757120572837	0.5	0.017	3.31384314782883e-07	257	chr2L-14389119-14389618	P24
4.41444504950394e-12	3.35410494280829	0.667	0.08	3.38923433120714e-07	257	chr3R-28055420-28055919	P24
4.5179247748322e-12	3.16086614041759	0.778	0.107	3.46868192512517e-07	257	chr3R-13490811-13491310	P24
4.77937644387165e-12	4.38506196377924	0.556	0.032	3.6694140585469e-07	257	chr3R-31321626-31322125	P24
4.90802137138463e-12	3.63876293089172	0.611	0.057	3.76818248809427e-07	257	chrX-5201418-5201917	P24
5.26743773173705e-12	4.05881066672351	0.556	0.038	4.04412799291844e-07	257	chr2L-14843670-14844169	P24
5.26792761784883e-12	4.01878541137317	0.611	0.041	4.04450410787962e-07	257	chr3R-14773047-14773546	P24
5.68610423726777e-12	4.10665915250044	0.611	0.041	4.36556338920471e-07	257	chr3R-30993632-30994131	P24
5.88996732063965e-12	4.89329479558283	0.5	0.021	4.52208131009429e-07	257	chr2R-22620189-22620688	P24
5.92203986254768e-12	3.99538022305412	0.611	0.044	4.54670532486961e-07	257	chr2R-15452862-15453361	P24
8.84729335803555e-12	3.81507382325871	0.611	0.055	6.79259794856537e-07	257	chr2R-22554058-22554557	P24
9.83089544776427e-12	3.20453029445494	0.722	0.091	7.54776828897549e-07	257	chr2R-23205666-23206165	P24
1.01125068460498e-11	3.07939299458369	0.722	0.115	7.76397825612318e-07	257	chr3R-31151499-31151998	P24
1.01785610045299e-11	3.54470129760625	0.556	0.062	7.81469199683784e-07	257	chr2L-19368800-19369299	P24
1.01860597439191e-11	3.75900734139505	0.611	0.055	7.82044922899132e-07	257	chr3L-12879862-12880361	P24
1.04579347997349e-11	4.65185126465217	0.5	0.022	8.02918402184448e-07	257	chr3R-12971486-12971985	P24
1.07529440897373e-11	3.51800867715958	0.611	0.063	8.25568035433667e-07	257	chr3L-1689968-1690467	P24
1.28332690315894e-11	3.45504775475007	0.667	0.07	9.85287063169311e-07	257	chr2L-8174112-8174611	P24
1.5863753476232e-11	4.39037741213008	0.556	0.032	1.21795553689119e-06	257	chr2L-796885-797384	P24
1.8484518774481e-11	3.45052841146705	0.778	0.083	1.41916741342955e-06	257	chr3L-13826799-13827298	P24
1.85522204419404e-11	3.52905721968133	0.611	0.065	1.42436527665042e-06	257	chr2R-9647918-9648417	P24
1.89104364370312e-11	4.47213034032147	0.556	0.027	1.45186766788951e-06	257	chr2L-12961007-12961506	P24
2.04949383790029e-11	4.11433316073343	0.611	0.043	1.57351938898633e-06	257	chr2R-18505050-18505549	P24
2.07015264097908e-11	5.12562336384558	0.5	0.017	1.5893803916381e-06	257	chr3R-19248329-19248828	P24
2.33407550283767e-11	4.06088569059665	0.5	0.037	1.79200980805865e-06	257	chr2L-10573799-10574298	P24
2.40346186922451e-11	3.64338520758417	0.611	0.059	1.84528188471581e-06	257	chrX-14975760-14976259	P24
2.68458387791868e-11	4.10793381862282	0.611	0.039	2.06111611811085e-06	257	chr3L-14293640-14294139	P24
2.69964734386404e-11	3.6213469418613	0.611	0.061	2.07268124472505e-06	257	chrX-12852967-12853466	P24
2.73776402823228e-11	3.88210074061057	0.556	0.043	2.10194571031562e-06	257	chr3L-10042135-10042634	P24
2.8437654390896e-11	5.95690662777331	0.556	0.01	2.18332935351543e-06	257	chr3R-12060277-12060776	P24
2.88998109891742e-11	3.77207897175757	0.611	0.052	2.21881188850484e-06	257	chr2R-21919566-21920065	P24
2.96799865607351e-11	4.82863379896697	0.5	0.02	2.278710648187e-06	257	chr3R-30303952-30304451	P24
3.06266245803401e-11	3.82735667778476	0.611	0.051	2.35138972878019e-06	257	chr2L-15624363-15624862	P24
3.08350761080215e-11	4.84251318232723	0.5	0.02	2.36739380326946e-06	257	chr3L-4768921-4769420	P24
3.2116168863532e-11	4.00596709079966	0.556	0.04	2.46575098066653e-06	257	chr3L-6353118-6353617	P24
3.23329193775838e-11	3.13424906216189	0.667	0.096	2.48239221813337e-06	257	chrX-14714577-14715076	P24
3.50820868386968e-11	3.4530397907651	0.722	0.07	2.69346229912779e-06	257	chr2L-13090730-13091229	P24
3.5595334818636e-11	3.5829217732541	0.667	0.067	2.7328674260356e-06	257	chr2L-1602231-1602730	P24
3.73880574584712e-11	3.06532523296528	0.667	0.097	2.87050549943159e-06	257	chr3R-31115479-31115978	P24
3.7956406146469e-11	3.71121813711811	0.556	0.05	2.9141410383013e-06	257	chr2R-18541600-18542099	P24
4.30266612083247e-11	4.67527894628317	0.5	0.022	3.30341494093034e-06	257	chr2L-11700102-11700601	P24
4.44699173998576e-11	4.51297173738423	0.5	0.028	3.41422237829147e-06	257	chr3L-12176389-12176888	P24
4.79692116656496e-11	3.67412426524806	0.611	0.055	3.68288419484192e-06	257	chr2R-17940758-17941257	P24
5.41034792068993e-11	3.57723921869793	0.611	0.059	4.1538487195889e-06	257	chr3L-15800328-15800827	P24
5.60398096487497e-11	3.73521509223696	0.611	0.059	4.30251242559241e-06	257	chr2R-16252513-16253012	P24
5.72521163612465e-11	5.03440062251926	0.444	0.016	4.39558848575106e-06	257	chr3R-12150614-12151113	P24
5.93606622311036e-11	3.19618082414238	0.611	0.084	4.55747420345521e-06	257	chrX-21213520-21214019	P24
6.00179275693655e-11	4.41170956722387	0.556	0.03	4.6079364070656e-06	257	chr2R-6867584-6868083	P24
6.00308460455844e-11	3.69923964407317	0.556	0.049	4.60892823599579e-06	257	chr2R-22964210-22964709	P24
6.14591825044999e-11	3.5028445530288	0.611	0.063	4.71859019596548e-06	257	chr3R-13585395-13585894	P24
6.53801942501623e-11	4.18341090585284	0.5	0.032	5.01962979375046e-06	257	chr2R-15916796-15917295	P24
6.60563594228367e-11	3.7945399858276	0.5	0.039	5.07154305104771e-06	257	chr3L-8842258-8842757	P24
6.85238990798283e-11	3.24509242287665	0.722	0.083	5.2609908757529e-06	257	chr2R-18715888-18716387	P24
7.04561305093735e-11	5.29155692700567	0.444	0.012	5.40933987598766e-06	257	chrX-13525648-13526147	P24
7.48225414698463e-11	4.59564357939284	0.444	0.022	5.74457544388892e-06	257	chr3R-4611175-4611674	P24
7.64424113897455e-11	3.21522568426653	0.667	0.088	5.8689425768591e-06	257	chr3L-13792077-13792576	P24
7.74336060729711e-11	3.6199160961129	0.556	0.054	5.94504253985843e-06	257	chr2L-5639374-5639873	P24
8.10630808253755e-11	4.48004248779078	0.444	0.022	6.22369909344903e-06	257	chr2L-17044401-17044900	P24
8.88228513163722e-11	4.83139215635292	0.444	0.019	6.81946323266579e-06	257	chr3L-14292146-14292645	P24
8.94870753359896e-11	3.38820330312205	0.611	0.071	6.87045969599594e-06	257	chr3L-3995557-3996056	P24
9.44280959110576e-11	3.56420701162924	0.556	0.05	7.24981149166735e-06	257	chrX-18220054-18220553	P24
9.81390492339403e-11	4.37425759563928	0.611	0.031	7.534723643985e-06	257	chr3L-12895137-12895636	P24
9.85803079173421e-11	3.90229093665741	0.5	0.04	7.56860172066185e-06	257	chr2L-4100692-4101191	P24
1.06534284727267e-10	2.87628373241475	0.833	0.134	8.17927624422065e-06	257	chr2R-8383150-8383649	P24
1.07915304980305e-10	4.17452965519596	0.444	0.029	8.28530545516791e-06	257	chr3L-14122865-14123364	P24
1.15199262153086e-10	3.72897341298641	0.611	0.052	8.84453855106532e-06	257	chr2R-18722480-18722979	P24
1.18506972074e-10	4.35538450583768	0.5	0.029	9.09849128795341e-06	257	chr3R-20102603-20103102	P24
1.26422824078794e-10	3.36077299506998	0.556	0.074	9.70623874147346e-06	257	chr3L-10499785-10500284	P24
1.30380972393551e-10	3.55565611444659	0.556	0.051	1.00101295364873e-05	257	chr3L-15414480-15414979	P24
1.33847566670039e-10	4.08787478675073	0.556	0.033	1.02762807786589e-05	257	chr2L-11065008-11065507	P24
1.49195814944461e-10	3.84730503706627	0.611	0.049	1.14546578881759e-05	257	chr2R-11049743-11050242	P24
1.5545212180601e-10	4.57543505746489	0.444	0.019	1.19349921037782e-05	257	chr2L-18909135-18909634	P24
1.5882384191485e-10	3.44227301048	0.667	0.073	1.21938592868546e-05	257	chr3R-11908641-11909140	P24
1.67672636122615e-10	4.04909568440459	0.5	0.034	1.28732343109499e-05	257	chr3L-5960410-5960909	P24
1.74044490062169e-10	3.93296059629019	0.556	0.04	1.33624397690131e-05	257	chr3L-12933553-12934052	P24
1.74098231206388e-10	4.14860153346884	0.5	0.033	1.33665657991016e-05	257	chr2L-18908488-18908987	P24
1.78491195224158e-10	3.92497276320897	0.556	0.041	1.370384000453e-05	257	chr3R-12774792-12775291	P24
1.85319744364256e-10	4.83785706643524	0.444	0.018	1.42281086933101e-05	257	chr3R-31018410-31018909	P24
1.95563728554194e-10	4.317393446379	0.5	0.029	1.50146008234768e-05	257	chr3R-27357438-27357937	P24
1.97542863890988e-10	4.45348102304802	0.5	0.025	1.51665509180945e-05	257	chr2L-4759137-4759636	P24
2.00973649868316e-10	4.43326916087663	0.5	0.029	1.54299529422898e-05	257	chr2L-12326198-12326697	P24
2.02085511258861e-10	4.06508721789641	0.611	0.044	1.55153172124103e-05	257	chr3R-8466392-8466891	P24
2.06532448277532e-10	3.32429141411162	0.611	0.07	1.58567352489558e-05	257	chr2L-7121913-7122412	P24
2.09203579290049e-10	4.0712663606911	0.5	0.035	1.60618140035728e-05	257	chr3R-25466304-25466803	P24
2.20328425411583e-10	3.68005359653435	0.556	0.05	1.69159351893997e-05	257	chr3R-20069610-20070109	P24
2.21178532150074e-10	3.74385917984733	0.667	0.056	1.69812029843541e-05	257	chr3R-22918720-22919219	P24
2.22547500926238e-10	3.40148191253059	0.667	0.069	1.70863069311129e-05	257	chr2L-17582108-17582607	P24
2.57686532191406e-10	4.16221384955479	0.556	0.036	1.97841411955274e-05	257	chr2L-18548937-18549436	P24
2.61826190753222e-10	5.38085643792693	0.444	0.013	2.01019676212694e-05	257	chrX-18016089-18016588	P24
2.62803895616036e-10	4.50881621304193	0.5	0.024	2.01770318898168e-05	257	chr3L-791547-792046	P24
2.65177013741211e-10	4.69115571750521	0.5	0.022	2.03592304069952e-05	257	chr3L-19319089-19319588	P24
2.80022768416812e-10	3.1628278015377	0.611	0.076	2.14990280679692e-05	257	chr3R-22137960-22138459	P24
2.8028706037808e-10	2.93533975383891	0.722	0.105	2.15193193475875e-05	257	chr2L-3248833-3249332	P24
2.99080916523584e-10	3.62765712828165	0.556	0.056	2.29622364470147e-05	257	chr3R-5947132-5947631	P24
3.18877008274838e-10	5.4656895250123	0.389	0.01	2.4482101187309e-05	257	chrX-4187318-4187817	P24
3.24645856346522e-10	3.38839906272086	0.556	0.062	2.49250102668606e-05	257	chr2L-17345298-17345797	P24
3.28726407064828e-10	2.73278165205392	0.722	0.128	2.52382986288093e-05	257	chr2R-19640525-19641024	P24
3.31919474060957e-10	3.94668085975134	0.556	0.038	2.54834495405041e-05	257	chr3L-15873912-15874411	P24
3.34905164621297e-10	3.6070563538144	0.444	0.047	2.57126789189647e-05	257	chr3L-820021-820520	P24
3.4407417974399e-10	4.97266920030584	0.389	0.014	2.64166392240246e-05	257	chr3L-3775778-3776277	P24
3.52446257313577e-10	3.63770183681089	0.556	0.053	2.70594138515072e-05	257	chr3R-8614015-8614514	P24
3.52916514907136e-10	4.12049761826523	0.5	0.032	2.70955183485103e-05	257	chr3R-6556992-6557491	P24
3.58735177287707e-10	3.5410588912783	0.556	0.054	2.7542251971441e-05	257	chr2L-12944369-12944868	P24
3.65240107329729e-10	3.43755964959284	0.556	0.071	2.80416744803473e-05	257	chr3L-6514363-6514862	P24
3.67256480809975e-10	4.38747996500468	0.556	0.033	2.81964835706667e-05	257	chr3R-22886500-22886999	P24
4.14920543298901e-10	3.50360224241351	0.5	0.051	3.18559396323164e-05	257	chrX-9348055-9348554	P24
4.17378285908279e-10	3.72561667586932	0.5	0.039	3.2044635278894e-05	257	chrX-2434915-2435414	P24
4.46148300426662e-10	3.22358379728942	0.556	0.076	3.42534819135574e-05	257	chr3R-8638835-8639334	P24
4.76395396208218e-10	3.71673634215456	0.5	0.046	3.65757329392822e-05	257	chr2L-11698854-11699353	P24
4.9724468148854e-10	3.94523788957779	0.5	0.04	3.81764576659642e-05	257	chr2L-8792987-8793486	P24
5.23667887760003e-10	4.32604039290288	0.5	0.027	4.0205125750662e-05	257	chr2L-3893245-3893744	P24
5.23718792799721e-10	3.46031461232335	0.444	0.047	4.02090340359914e-05	257	chr2R-15917772-15918271	P24
5.28221667982917e-10	3.83349474995814	0.5	0.036	4.05547467810564e-05	257	chr3R-20412036-20412535	P24
5.47925826379624e-10	3.29723337110171	0.556	0.07	4.2067553246122e-05	257	chr2R-5847680-5848179	P24
5.86598113872313e-10	4.64601779037346	0.444	0.023	4.50366567906607e-05	257	chr3R-21980517-21981016	P24
5.93310788014622e-10	4.89476608017924	0.5	0.02	4.55520290606106e-05	257	chr2L-3219525-3220024	P24
5.93441516409998e-10	2.64080477407886	0.722	0.147	4.5562065863894e-05	257	chr3L-6513799-6514298	P24
6.40946014152796e-10	4.12705891283763	0.611	0.038	4.92092711825951e-05	257	chr2L-1602875-1603374	P24
6.61204465297494e-10	3.7954533399573	0.611	0.048	5.07646340276804e-05	257	chr3R-19555333-19555832	P24
6.84691784770489e-10	3.55971427190827	0.5	0.047	5.25678964675391e-05	257	chr3L-22118548-22119047	P24
6.85070483183181e-10	4.17012179184916	0.389	0.024	5.25969714168719e-05	257	chr3R-21261547-21262046	P24
7.33746399899152e-10	3.1285313860143	0.611	0.079	5.63341135986573e-05	257	chr2R-23304740-23305239	P24
7.52812251669394e-10	4.19043416104816	0.5	0.031	5.77979134341694e-05	257	chr3L-4836026-4836525	P24
8.43401667363656e-10	4.93862191489601	0.444	0.018	6.47530064135121e-05	257	chr3L-6381243-6381742	P24
8.56406636835726e-10	3.32338865352749	0.556	0.066	6.57514759496997e-05	257	chr3R-22136585-22137084	P24
8.76351391318603e-10	2.59642122520223	0.722	0.15	6.72827544198771e-05	257	chr2R-8477585-8478084	P24
9.26265254359909e-10	4.46358481826174	0.5	0.027	7.11149411687364e-05	257	chr2L-1193834-1194333	P24
9.37230974784545e-10	3.37418098812233	0.5	0.055	7.19568453200582e-05	257	chr2L-4782355-4782854	P24
9.82486097885332e-10	3.52422992234776	0.556	0.05	7.54313526512442e-05	257	chrX-19088086-19088585	P24
1.0237625992571e-09	4.50887708885201	0.444	0.025	7.86003973205634e-05	257	chr3L-4836544-4837043	P24
1.09310079516635e-09	2.56527183886913	0.778	0.151	8.39239066496916e-05	257	chr3R-20104329-20104828	P24
1.11674935678831e-09	3.21742894228102	0.556	0.071	8.57395486167794e-05	257	chr3L-12255313-12255812	P24
1.12357163023166e-09	3.99277247687766	0.556	0.038	8.62633354826657e-05	257	chr2R-11100542-11101041	P24
1.12456602399655e-09	4.13578719421943	0.444	0.03	8.63396810583589e-05	257	chr3R-17331628-17332127	P24
1.13910990922486e-09	3.35193084554184	0.611	0.074	8.74563023906477e-05	257	chrX-681011-681510	P24
1.15494646481632e-09	3.75337796810416	0.611	0.053	8.8672169782738e-05	257	chr3R-22832386-22832885	P24
1.17361529410505e-09	3.66647381313872	0.611	0.06	9.01054878202091e-05	257	chr3R-19699200-19699699	P24
1.20196539695424e-09	4.19607427186493	0.5	0.028	9.22820953165585e-05	257	chr3R-28664141-28664640	P24
1.21433322504015e-09	4.36029213668586	0.5	0.029	9.32316476856829e-05	257	chr2L-5858391-5858890	P24
1.23092562043079e-09	3.14557631941342	0.611	0.077	9.45055454341945e-05	257	chr2R-12293327-12293826	P24
1.32330582231242e-09	3.39709971669598	0.667	0.071	0.000101598127813858	257	chr3L-3533935-3534434	P24
1.36253997983437e-09	3.88053734368907	0.5	0.038	0.000104610369491764	257	chr3R-13196661-13197160	P24
1.37280778270979e-09	3.92007082826713	0.556	0.041	0.000105398690325327	257	chr3L-14902406-14902905	P24
1.37628734135091e-09	3.63487329600982	0.556	0.056	0.000105665836919558	257	chr2L-11901097-11901596	P24
1.39689067565716e-09	2.84566591026057	0.722	0.131	0.000107247678514254	257	chr3R-8491150-8491649	P24
1.40587045677725e-09	2.6846896508965	0.667	0.125	0.00010793711018953	257	chr3L-3967130-3967629	P24
1.4261936397853e-09	4.43623005157532	0.444	0.023	0.000109497442888157	257	chrX-9863154-9863653	P24
1.43256730094534e-09	4.66523327507073	0.444	0.022	0.00010998678709738	257	chr3L-13273089-13273588	P24
1.52364040418188e-09	3.90064638320849	0.556	0.041	0.000116979015671468	257	chr3R-28976824-28977323	P24
1.55638745906773e-09	4.49275706037033	0.5	0.027	0.000119493203557384	257	chr2R-17162769-17163268	P24
1.63361160788059e-09	2.51940872316146	0.667	0.157	0.00012542216480664	257	chr3R-28633293-28633792	P24
1.63662759207496e-09	3.18361154261179	0.556	0.068	0.000125653720009147	257	chr2L-18419851-18420350	P24
1.64207506127043e-09	4.96574967303129	0.444	0.016	0.000126071954904098	257	chrX-8705458-8705957	P24
1.66363506772687e-09	4.48305255782255	0.389	0.022	0.000127727245959798	257	chrX-4028953-4029452	P24
1.9322590725167e-09	4.90641377600302	0.389	0.014	0.000148351122551542	257	chr3R-13482196-13482695	P24
2.04501833498075e-09	2.04632167652958	0.889	0.284	0.000157008327686482	257	chr2L-13777084-13777583	P24
2.12517174551527e-09	3.6801327519534	0.5	0.042	0.00016316218593368	257	chr3R-31307708-31308207	P24
2.13202336413194e-09	4.40060548220082	0.389	0.022	0.000163688225804594	257	chr2R-23828063-23828562	P24
2.30574800058935e-09	3.54785255552347	0.611	0.064	0.000177026108493248	257	chr3L-10400796-10401295	P24
2.55772140585449e-09	3.65118522918095	0.5	0.051	0.000196371618655884	257	chrX-19373450-19373949	P24
2.70483820663731e-09	4.20601270059874	0.444	0.028	0.000207666658152786	257	chrX-8921387-8921886	P24
2.76543539075943e-09	4.28699207963479	0.444	0.027	0.000212319067560946	257	chr3L-22152764-22153263	P24
2.78766206259082e-09	4.35628509581539	0.5	0.029	0.000214025542517472	257	chrX-10822674-10823173	P24
2.79394326649413e-09	4.36739262126008	0.444	0.026	0.000214507788228353	257	chr3R-16555714-16556213	P24
2.83040367922929e-09	3.81864581519917	0.556	0.045	0.000217307072876508	257	chr2R-19955643-19956142	P24
2.996281809421e-09	3.565706476259	0.5	0.054	0.000230042532200107	257	chr3R-17481991-17482490	P24
3.03781402175201e-09	5.26803518795342	0.333	0.01	0.000233231209334033	257	chr2L-14565761-14566260	P24
3.08093670486829e-09	4.45582382278313	0.444	0.023	0.000236541996452968	257	chr2L-16586728-16587227	P24
3.54800564383764e-09	4.02852001557241	0.389	0.03	0.000272401681311278	257	chr3R-11734637-11735136	P24
3.62759302030164e-09	3.05849631688042	0.556	0.076	0.000278512081726678	257	chr3L-5735087-5735586	P24
3.70323377325674e-09	3.90160878749127	0.5	0.035	0.000284319476175559	257	chr2R-23514594-23515093	P24
3.80599481754071e-09	2.93242101105055	0.722	0.101	0.000292209058111506	257	chr3L-9983108-9983607	P24
3.94745237553118e-09	4.51812221432613	0.389	0.021	0.000303069603583782	257	chr3R-31118692-31119191	P24
4.08659745729747e-09	2.51683239973091	0.556	0.12	0.00031375260638147	257	chrX-7277892-7278391	P24
4.10151588160006e-09	3.16886118476221	0.611	0.077	0.000314897983325726	257	chr3L-485079-485578	P24
4.39165182816827e-09	4.82096669048933	0.389	0.016	0.000337173460759447	257	chr3L-19037619-19038118	P24
4.44489577651636e-09	3.46158302521854	0.5	0.05	0.00034126131813782	257	chr3R-17852088-17852587	P24
4.60773308594634e-09	3.85362213199968	0.5	0.045	0.000353763315406616	257	chrX-6344576-6345075	P24
4.75838235397693e-09	3.89556279673133	0.389	0.03	0.000365329563608933	257	chr3R-13540364-13540863	P24
4.87656174294858e-09	3.67038904834606	0.5	0.045	0.00037440290437662	257	chr3R-17826908-17827407	P24
5.02836123754062e-09	4.15535013407718	0.444	0.027	0.000386057462373418	257	chr3R-21280645-21281144	P24
5.28255942035473e-09	3.84593611670849	0.389	0.03	0.000405573782057155	257	chr2L-11654254-11654753	P24
5.39212157645946e-09	4.55751550563164	0.556	0.028	0.000413985526154252	257	chr2R-18988294-18988793	P24
5.57392626239338e-09	4.65566002541902	0.389	0.018	0.000427943762721514	257	chr2R-19891507-19892006	P24
5.95188722336232e-09	3.41260059463137	0.611	0.066	0.000456962093460866	257	chr2R-14636362-14636861	P24
6.02872851112817e-09	4.87964605238919	0.444	0.016	0.000462861660170376	257	chr2L-3892597-3893096	P24
6.08645825108671e-09	2.96554316004412	0.667	0.104	0.000467293918685433	257	chr2R-10735338-10735837	P24
6.09897234714167e-09	3.62410500888656	0.5	0.044	0.000468254700924149	257	chr3L-7293422-7293921	P24
6.19340102324518e-09	4.71956248957656	0.389	0.017	0.000475504556960672	257	chr2L-18547950-18548449	P24
6.42851334054545e-09	4.33602110819941	0.5	0.027	0.000493555540233718	257	chr2L-2305957-2306456	P24
6.45548831250155e-09	4.01487896830318	0.444	0.033	0.000495626570680619	257	chr2R-15792358-15792857	P24
6.66634990605622e-09	2.12374316043033	0.833	0.248	0.000511815680387373	257	chr2L-14582388-14582887	P24
7.02114330039422e-09	3.93353691420536	0.5	0.037	0.000539055298031066	257	chr3R-18873449-18873948	P24
7.09799350466619e-09	3.91305858231749	0.5	0.037	0.000544955549314252	257	chrX-12833803-12834302	P24
7.39727982496413e-09	4.35382531787367	0.444	0.025	0.000567933555841446	257	chr2R-16351501-16352000	P24
7.45311923427295e-09	3.14037661979912	0.556	0.07	0.00057222068233054	257	chr3L-2123141-2123640	P24
7.69099726475222e-09	3.57494511899718	0.444	0.047	0.000590484005998617	257	chr3R-25570388-25570887	P24
7.72388182720532e-09	3.39887451208013	0.5	0.054	0.000593008751165515	257	chrX-1804666-1805165	P24
7.79932339562426e-09	4.14206976793235	0.389	0.024	0.000598800853022448	257	chr2L-3437677-3438176	P24
7.84803327813121e-09	4.90526305603616	0.389	0.014	0.000602540602961802	257	chrX-1132521-1133020	P24
8.22818088923426e-09	4.4712505922714	0.389	0.021	0.000631726815951849	257	chr2L-11055178-11055677	P24
8.33196647793964e-09	3.83770994084878	0.444	0.037	0.000639695058310294	257	chr2R-14631420-14631919	P24
8.77268862875488e-09	4.23925223477937	0.5	0.03	0.000673531942161285	257	chrX-10426969-10427468	P24
8.87884272556297e-09	3.01978483569873	0.444	0.061	0.000681682029097822	257	chr2L-1478232-1478731	P24
8.92992085925844e-09	4.40361977926277	0.444	0.023	0.000685603603890426	257	chr3L-11705442-11705941	P24
9.23538672064408e-09	4.20880116000115	0.5	0.029	0.00070905605086417	257	chr2L-11204996-11205495	P24
9.46107966739155e-09	3.22931988165356	0.556	0.067	0.000726383852543654	257	chr3R-19533317-19533816	P24
9.62013843367044e-09	3.23823452425584	0.556	0.066	0.000738595748383482	257	chr2L-18061553-18062052	P24
9.76549654883236e-09	3.26954010442126	0.556	0.072	0.000749755763033153	257	chrX-1488303-1488802	P24
9.86324144383514e-09	2.80640333319038	0.556	0.099	0.000757260225091887	257	chr2R-8789114-8789613	P24
9.90172700236539e-09	3.3961232404212	0.5	0.055	0.000760214992333605	257	chr2L-14249233-14249732	P24
1.00257033551836e-08	3.7462319162157	0.389	0.037	0.000769733400797574	257	chr3R-8371735-8372234	P24
1.02504624928105e-08	3.77306108816649	0.5	0.04	0.000786989508348016	257	chr2R-14635652-14636151	P24
1.02565064231393e-08	3.09716605639499	0.5	0.063	0.000787453537142943	257	chr3R-28054816-28055315	P24
1.0424138978103e-08	4.44153634969391	0.389	0.02	0.000800323694182835	257	chr3R-26330095-26330594	P24
1.08717370507004e-08	4.22382540065459	0.444	0.028	0.000834688483804571	257	chr2R-20861120-20861619	P24
1.13334324873312e-08	3.00108957958263	0.611	0.096	0.000870135612647337	257	chr2R-15787006-15787505	P24
1.16548046163294e-08	4.41084094926333	0.389	0.022	0.000894809279223306	257	chr3R-10457148-10457647	P24
1.16726161185745e-08	4.23600580355295	0.389	0.025	0.000896176775119675	257	chrX-6931160-6931659	P24
1.22217048865389e-08	2.90523931846486	0.611	0.102	0.000938333614368907	257	chr3R-9105598-9106097	P24
1.3007937125261e-08	3.37200515732063	0.444	0.046	0.000998697380729039	257	chr3R-7298223-7298722	P24
1.30662337843627e-08	3.90359007204485	0.5	0.039	0.00100317316502823	257	chr2L-20999468-20999967	P24
1.32773603002322e-08	2.89438509976503	0.556	0.089	0.00101938261441063	257	chr3R-10491973-10492472	P24
1.34903894447022e-08	2.29100862879237	0.778	0.185	0.00103573814000646	257	chr3L-9981640-9982139	P24
1.37928324974161e-08	2.65073631174096	0.667	0.121	0.00105895850782162	257	chr3L-19352807-19353306	P24
1.42510032837383e-08	3.25718269259591	0.556	0.073	0.00109413502811229	257	chr3L-484309-484808	P24
1.44467687488943e-08	4.58311858214957	0.389	0.018	0.0011091651174651	257	chr3L-20180253-20180752	P24
1.45414351638039e-08	3.51156566759899	0.444	0.043	0.00111643322613621	257	chr2L-747002-747501	P24
1.50571420805099e-08	4.09468870904617	0.444	0.029	0.00115602714037323	257	chr3L-13657622-13658121	P24
1.52426472625663e-08	2.32107940162698	0.778	0.194	0.00117026948623079	257	chr2R-14076384-14076883	P24
1.52752640710559e-08	4.51126553513022	0.333	0.017	0.00117277367431939	257	chrX-7141393-7141892	P24
1.56751756779412e-08	5.02209709240973	0.389	0.013	0.00120347728784961	257	chr2L-796326-796825	P24
1.6634661109982e-08	3.73367134176774	0.5	0.046	0.00127714274137998	257	chr3R-30523984-30524483	P24
1.76032739014197e-08	4.32044521558385	0.389	0.024	0.0013515089570554	257	chr3L-7509126-7509625	P24
1.78234280624099e-08	3.04339870637546	0.556	0.09	0.00136841151291959	257	chr2L-7842684-7843183	P24
1.85050028755164e-08	3.74111784396271	0.5	0.042	0.00142074010077065	257	chr2R-23296309-23296808	P24
1.8955436648504e-08	4.52560264317132	0.444	0.023	0.00145532260412554	257	chr3R-28665836-28666335	P24
1.93546760844616e-08	2.18036472400872	0.722	0.191	0.00148597461106063	257	chr2L-7927881-7928380	P24
1.99617302004818e-08	3.68932817870835	0.556	0.047	0.00153258179787219	257	chr3R-30972167-30972666	P24
2.03747486564648e-08	3.87180237104286	0.389	0.029	0.00156429170284874	257	chr3L-13281509-13282008	P24
2.06765689755684e-08	3.28114796325161	0.556	0.069	0.00158746425966824	257	chrX-7803519-7804018	P24
2.0723815202625e-08	3.38485559162029	0.444	0.045	0.00159109163599674	257	chr3R-5969620-5970119	P24
2.33872542051165e-08	3.07465614656938	0.5	0.074	0.00179557982885202	257	chr3R-29348023-29348522	P24
2.33896966555992e-08	2.97349357848718	0.611	0.093	0.00179576735043029	257	chr3L-17947299-17947798	P24
2.42896950787937e-08	4.41532049948987	0.389	0.021	0.00186486562936946	257	chr3L-22112052-22112551	P24
2.44480074156198e-08	3.43684308037814	0.556	0.055	0.00187702021734163	257	chr3R-31116011-31116510	P24
2.48511996909744e-08	3.13754177360128	0.5	0.064	0.00190797570747425	257	chr3R-14803192-14803691	P24
2.51329338300741e-08	3.10390899018883	0.611	0.085	0.00192960612773777	257	chr3R-24723523-24724022	P24
2.57126310031946e-08	3.5480275375668	0.556	0.052	0.00197411295790127	257	chr3R-13743222-13743721	P24
2.64919762667014e-08	3.3524781221935	0.611	0.07	0.00203394796985226	257	chr2L-910684-911183	P24
2.67949356208772e-08	4.00498280956945	0.444	0.031	0.00205720797722847	257	chr2L-17078711-17079210	P24
2.73622637984203e-08	3.10758739567572	0.556	0.079	0.00210076516538752	257	chr3R-30027003-30027502	P24
2.84232870866555e-08	2.26006348490909	0.778	0.186	0.00218222628936506	257	chr3R-18456526-18457025	P24
2.89895119331589e-08	4.20372316196955	0.444	0.026	0.00222569876818021	257	chr2L-4100111-4100610	P24
2.98744269801159e-08	2.88799508802186	0.667	0.099	0.00229363900582538	257	chr2R-10577756-10578255	P24
2.98892838970168e-08	2.75691823886999	0.556	0.106	0.00229477966047736	257	chr3L-8271635-8272134	P24
3.0490349702375e-08	4.36540426450829	0.389	0.022	0.00234092708874954	257	chr2L-3946107-3946606	P24
3.05335756326978e-08	3.30060520723642	0.444	0.054	0.002344245802776	257	chr3L-14903001-14903500	P24
3.1541227066916e-08	3.7759279116147	0.444	0.039	0.00242160924928954	257	chr2L-19818852-19819351	P24
3.16322909855855e-08	4.49765909409722	0.444	0.023	0.00242860077270931	257	chr2R-10921492-10921991	P24
3.21825501008899e-08	2.87517873442614	0.5	0.082	0.00247084746654592	257	chrX-19087559-19088058	P24
3.24265940537371e-08	4.0587087154667	0.444	0.031	0.00248958418506972	257	chr2L-1524278-1524777	P24
3.24990642848135e-08	2.37374859676721	0.611	0.149	0.00249514815953084	257	chrX-11228623-11229122	P24
3.26002396647382e-08	3.67322279167197	0.444	0.037	0.00250291600049994	257	chr2L-4261971-4262470	P24
3.35998095793177e-08	4.18219774724452	0.389	0.026	0.0025796589802617	257	chr3L-22115082-22115581	P24
3.39520997962895e-08	4.53290758801044	0.333	0.017	0.00260670641395993	257	chrX-21186848-21187347	P24
3.46533658143432e-08	3.30042362908901	0.5	0.067	0.00266054681376201	257	chr2R-10653260-10653759	P24
3.76525030101377e-08	3.90510099743411	0.444	0.031	0.00289080857110633	257	chr3R-30540733-30541232	P24
3.8738096448317e-08	3.80240554826566	0.389	0.032	0.00297415609291599	257	chr3R-11015211-11015710	P24
3.9620189348174e-08	2.68325510906089	0.611	0.106	0.00304187965739541	257	chr3L-2686353-2686852	P24
3.96463750839301e-08	3.14518729433094	0.556	0.063	0.00304389009344382	257	chr3R-28977384-28977883	P24
4.04101859626923e-08	4.42890764272657	0.444	0.022	0.00310253243747166	257	chr2L-13095608-13096107	P24
4.07046319484446e-08	3.91732521841022	0.444	0.031	0.00312513882247378	257	chrX-18151268-18151767	P24
4.27805740631315e-08	3.52777277091778	0.444	0.043	0.00328452135427099	257	chr2L-19233056-19233555	P24
4.65606686492105e-08	2.45814594723363	0.611	0.118	0.00357474189621178	257	chr3L-20722753-20723252	P24
4.69298597836716e-08	4.45391481386986	0.444	0.021	0.00360308691475117	257	chr3L-7053727-7054226	P24
4.74760891258035e-08	4.38777275635413	0.333	0.017	0.00364502421872269	257	chr3L-9328021-9328520	P24
4.75622392032942e-08	2.72662023977988	0.611	0.099	0.00365163847707212	257	chr3R-28373509-28374008	P24
4.84518269892334e-08	4.18879221317879	0.333	0.018	0.00371993746892538	257	chrX-15565180-15565679	P24
4.84599868202537e-08	4.55442487787278	0.333	0.017	0.0037205639481118	257	chr2L-16031737-16032236	P24
4.85066114715636e-08	2.65607983246382	0.556	0.109	0.00372414360234077	257	chr3R-13242730-13243229	P24
4.93368498406429e-08	2.72039407938853	0.556	0.095	0.0037878859833652	257	chr2R-23130860-23131359	P24
4.98440264149649e-08	3.34725743745523	0.5	0.051	0.00382682497203534	257	chr3L-7997277-7997776	P24
5.17972170071576e-08	3.11416364325843	0.5	0.057	0.00397678313294153	257	chr2L-19101161-19101660	P24
5.18230840009781e-08	3.06398739181138	0.556	0.071	0.00397876909725909	257	chr2L-13336543-13337042	P24
5.19950022588771e-08	3.58211403719253	0.389	0.034	0.00399196829342755	257	chr3R-12797810-12798309	P24
5.20528054804024e-08	3.04061456373966	0.5	0.07	0.00399640619356337	257	chr2R-5842250-5842749	P24
5.23449087289953e-08	3.55810669210168	0.444	0.038	0.00401883271257735	257	chr3R-26333479-26333978	P24
5.24953987043428e-08	3.40786187621922	0.5	0.051	0.00403038673092462	257	chr3R-5901818-5902317	P24
5.25803429144619e-08	4.18368883926069	0.278	0.017	0.00403690840760072	257	chr3R-18453954-18454453	P24
5.3156589007091e-08	3.66382391973703	0.444	0.04	0.00408115027760842	257	chr3L-2669806-2670305	P24
5.55142228351436e-08	2.70909457632776	0.611	0.112	0.00426215997239098	257	chr2L-2400383-2400882	P24
5.70611828077913e-08	2.62818188846032	0.667	0.109	0.00438092937125098	257	chr3R-20103698-20104197	P24
5.92380197487543e-08	4.18855441505251	0.389	0.027	0.00454805820423036	257	chr2R-11000618-11001117	P24
6.04468007593373e-08	3.86259552357009	0.389	0.03	0.00464086357509888	257	chr3L-19320138-19320637	P24
6.2548922559685e-08	3.31694292623788	0.5	0.06	0.00480225607844238	257	chr2R-24484655-24485154	P24
6.3174017469419e-08	3.98907695576548	0.389	0.029	0.00485024836523212	257	chr2L-4858562-4859061	P24
6.42591560726552e-08	2.55001753706682	0.611	0.13	0.00493356096663417	257	chr2R-10567745-10568244	P24
6.43536124454251e-08	3.9661381292166	0.444	0.032	0.00494081294910996	257	chr3R-18813381-18813880	P24
6.5952603825906e-08	3.39526485035257	0.556	0.059	0.00506357711133776	257	chr2L-14719312-14719811	P24
6.66000010384055e-08	2.84753106107755	0.556	0.084	0.00511328167972462	257	chr2L-19107710-19108209	P24
6.7680501070026e-08	3.82676078278885	0.444	0.032	0.00519623815015232	257	chr3R-13115770-13116269	P24
6.84679492222291e-08	3.72318408792433	0.444	0.041	0.00525669526948586	257	chr3L-5509659-5510158	P24
6.93708332996519e-08	3.73016113718302	0.389	0.03	0.00532601509741407	257	chr2L-18247626-18248125	P24
7.04787025366584e-08	4.7721435724379	0.278	0.012	0.00541107286595449	257	chr3R-6526610-6527109	P24
7.25362491679042e-08	2.60498861592722	0.611	0.128	0.00556904306611501	257	chr3L-5289189-5289688	P24
7.28515076290062e-08	4.07285851875326	0.389	0.027	0.00559324734972458	257	chr2L-987929-988428	P24
7.3962654888035e-08	4.03015594060467	0.5	0.037	0.00567855679168377	257	chrX-11203883-11204382	P24
7.75329416569781e-08	2.46717812154655	0.667	0.141	0.00595266912865615	257	chr3R-26500579-26501078	P24
7.96923028993295e-08	3.19729055490087	0.5	0.061	0.00611845624739892	257	chrX-1101801-1102300	P24
8.30759859511448e-08	4.40515627922082	0.389	0.022	0.00637824189738509	257	chr3L-14854237-14854736	P24
8.40400591500827e-08	4.06229802587052	0.333	0.022	0.00645225958130675	257	chr3R-25551944-25552443	P24
8.4545116906182e-08	3.46032090165599	0.389	0.037	0.00649103589558903	257	chr3L-22374118-22374617	P24
8.5501817715856e-08	4.09686301070786	0.389	0.026	0.00656448755695256	257	chrX-11038014-11038513	P24
8.57173020213445e-08	3.42864495439397	0.444	0.046	0.00658103157999075	257	chrX-6343039-6343538	P24
9.57563859341593e-08	2.42326171241845	0.667	0.18	0.00735179228648101	257	chr3L-7877242-7877741	P24
9.70972590670696e-08	4.04299069081187	0.389	0.027	0.00745473916213333	257	chr3R-6536251-6536750	P24
9.84357911463859e-08	3.70392476762929	0.389	0.038	0.00755750630105492	257	chr3R-19909058-19909557	P24
1.00960505610256e-07	2.30088508310124	0.722	0.172	0.00775134377873305	257	chr2L-8821335-8821834	P24
1.03889436784318e-07	3.4637417821842	0.333	0.034	0.00797621539855282	257	chrX-13948957-13949456	P24
1.09482353266838e-07	1.27367248113346	0.944	0.503	0.00840561715441473	257	chr3R-7283246-7283745	P24
1.09601837940033e-07	4.02265559825265	0.333	0.021	0.00841479070968401	257	chr2L-22099299-22099798	P24
1.10005741105599e-07	3.66820997055409	0.444	0.04	0.00844580077912348	257	chr3L-15383899-15384398	P24
1.10469998474513e-07	2.43827367361463	0.556	0.126	0.00848144460287923	257	chr3R-23744349-23744848	P24
1.1208936330507e-07	3.5725452749039	0.444	0.042	0.00860577295711005	257	chr3L-14739569-14740068	P24
1.15385416796281e-07	3.1520572318835	0.333	0.041	0.00885883075995127	257	chr2R-7614267-7614766	P24
1.24297183196945e-07	1.98938730413353	0.667	0.214	0.00954304053712867	257	chr2L-1660202-1660701	P24
1.25638070274091e-07	3.93735695915679	0.389	0.025	0.00964598848336357	257	chr3L-11300606-11301105	P24
1.25993553605e-07	2.78343382920361	0.556	0.081	0.00967328107157748	257	chr2R-11066474-11066973	P24
1.26166064234138e-07	3.28344495983034	0.444	0.051	0.0096865257476402	257	chrX-4877692-4878191	P24
1.26425818566009e-07	3.9018998650043	0.389	0.029	0.00970646864622391	257	chr3L-5467845-5468344	P24
1.3013689586982e-07	3.64793857073757	0.333	0.027	0.00999139031730131	257	chrX-14870336-14870835	P24
1.30139494733265e-07	2.89817010794502	0.444	0.073	0.00999158984764116	257	chrX-19035805-19036304	P24
1.30562278306807e-07	4.29242143236093	0.389	0.023	0.0100240494792834	257	chr3R-26582218-26582717	P24
1.32558340887829e-07	4.93640578282588	0.333	0.011	0.0101772991800039	257	chrX-7833075-7833574	P24
1.37747093420282e-07	2.87308685843071	0.556	0.084	0.0105756708444356	257	chr3L-1392144-1392643	P24
1.38300356290732e-07	3.8823157579076	0.333	0.027	0.0106181481545772	257	chr3R-30810437-30810936	P24
1.40910397964728e-07	3.60378267248609	0.389	0.04	0.0108185367141399	257	chr3L-19328645-19329144	P24
1.43515964391615e-07	2.55371000650433	0.5	0.105	0.0110185816821306	257	chr2R-11066976-11067475	P24
1.45131846861218e-07	3.76295205066294	0.389	0.035	0.0111426426746169	257	chr3L-6680811-6681310	P24
1.47210224160506e-07	2.83344366176669	0.5	0.087	0.011302212170147	257	chr3R-19721653-19722152	P24
1.4726547551949e-07	3.87132527643785	0.333	0.026	0.0113064541484843	257	chr3R-24497880-24498379	P24
1.49403707748524e-07	3.52190809078496	0.389	0.039	0.0114706190661007	257	chr3L-9551245-9551744	P24
1.49619066869733e-07	3.65878341224194	0.389	0.036	0.0114871534779907	257	chr3L-1168511-1169010	P24
1.51784601943211e-07	3.84679920386869	0.444	0.032	0.011653414598792	257	chr3L-3775197-3775696	P24
1.54525135013861e-07	3.97080859203941	0.389	0.027	0.0118638217658242	257	chr2L-17243088-17243587	P24
1.56722235759824e-07	4.34644133894443	0.333	0.018	0.0120325063726963	257	chr2L-21921808-21922307	P24
1.62035471418061e-07	3.5414406300379	0.389	0.039	0.012440435353593	257	chr3L-21093422-21093921	P24
1.654178214919e-07	4.37586909383599	0.444	0.024	0.0127001186628621	257	chr3L-4570628-4571127	P24
1.67932711636539e-07	3.87309665475924	0.333	0.025	0.0128932018686069	257	chrX-857753-858252	P24
1.74523185001681e-07	2.32955561377022	0.722	0.162	0.0133991920516891	257	chr3L-13654224-13654723	P24
1.79633058082775e-07	1.77124138758122	0.778	0.256	0.0137915076673631	257	chr2R-8790078-8790577	P24
1.79971217670686e-07	1.92890795475377	0.667	0.206	0.0138174702078846	257	chr2R-6548285-6548784	P24
1.82136799682786e-07	2.99980357736805	0.556	0.081	0.0139837349324456	257	chr2R-18090178-18090677	P24
1.92181443651877e-07	2.54785890360131	0.611	0.116	0.0147549225178165	257	chrX-20059758-20060257	P24
1.93026378386988e-07	3.66485854542521	0.333	0.031	0.0148197932270394	257	chr3L-5961078-5961577	P24
2.03986240777548e-07	4.17398170134444	0.278	0.017	0.015661247621937	257	chr2R-18922806-18923305	P24
2.07801845041483e-07	4.40112933299254	0.333	0.018	0.0159541944549049	257	chr2R-20491383-20491882	P24
2.14772691703529e-07	2.90581687687614	0.556	0.088	0.0164893881782301	257	chr2L-17191640-17192139	P24
2.18172240219558e-07	3.62273956617988	0.444	0.04	0.0167503919150968	257	chr3R-17300604-17301103	P24
2.20301865573089e-07	3.39996167218425	0.444	0.046	0.0169138960312395	257	chrX-2286943-2287442	P24
2.23141414971345e-07	2.68553006628492	0.611	0.113	0.01713190527584	257	chr2R-14743800-14744299	P24
2.23315598430791e-07	4.22429711548259	0.444	0.023	0.0171452783851224	257	chr3R-20883931-20884430	P24
2.23911339898617e-07	3.24079383094209	0.444	0.055	0.0171910170320563	257	chr3R-25822388-25822887	P24
2.24630648944796e-07	2.03148992534883	0.722	0.226	0.0172462427033856	257	chr2R-12974884-12975383	P24
2.32996676619487e-07	4.27207834962747	0.333	0.019	0.0178885528441377	257	chr2L-7938624-7939123	P24
2.34058920724392e-07	5.09266636657593	0.278	0.009	0.0179701076975359	257	chrX-21440982-21441481	P24
2.3498469396775e-07	3.79894536710726	0.444	0.037	0.0180411848640679	257	chr2L-12960192-12960691	P24
2.35202512484978e-07	2.14606085352074	0.667	0.193	0.0180579080985466	257	chr3L-10822834-10823333	P24
2.41469333203817e-07	4.6679392333803	0.278	0.014	0.0185390495260563	257	chrX-8233125-8233624	P24
2.42667897031038e-07	3.71307986066597	0.389	0.033	0.018631070462455	257	chr3R-10901728-10902227	P24
2.48575614732065e-07	3.48483513159706	0.556	0.055	0.019084641396669	257	chr3R-10922645-10923144	P24
2.52777934545102e-07	3.43628237230886	0.444	0.047	0.0194072787026347	257	chr3L-17712405-17712904	P24
2.55272104438904e-07	3.6755711257404	0.444	0.039	0.0195987710904013	257	chr2R-21258560-21259059	P24
2.57255324818586e-07	2.20649789350325	0.611	0.167	0.0197510348182717	257	chr3R-27610574-27611073	P24
2.74759858210738e-07	2.69107331183704	0.5	0.088	0.0210949628739876	257	chr3L-20282834-20283333	P24
2.76321809607646e-07	3.94826879772396	0.389	0.029	0.0212148832544367	257	chr3R-22351551-22352050	P24
2.78181994684217e-07	2.95449358382379	0.556	0.08	0.0213577008238754	257	chr3L-4860824-4861323	P24
2.79803284289657e-07	3.95377806279207	0.389	0.029	0.0214821769546227	257	chr2L-18547162-18547661	P24
2.8225885996315e-07	4.39060855995119	0.333	0.017	0.0216707062325308	257	chr2R-14550548-14551047	P24
2.95077712646344e-07	3.80287372489318	0.389	0.036	0.0226548864661357	257	chrX-18419308-18419807	P24
2.9557621042672e-07	2.74419578206017	0.444	0.068	0.0226931591317219	257	chr3R-5516065-5516564	P24
3.07145489192507e-07	2.85979960116892	0.5	0.072	0.023581402078244	257	chr2R-10455811-10456310	P24
3.11786492912261e-07	2.72022615673206	0.556	0.109	0.0239377197798317	257	chrX-20813746-20814245	P24
3.14038828055716e-07	2.80754152143223	0.5	0.082	0.0241106450628056	257	chr3R-20413653-20414152	P24
3.14780721770105e-07	2.90014149712747	0.444	0.073	0.0241676046946216	257	chr3L-8577572-8578071	P24
3.22880607058958e-07	2.91391114238088	0.444	0.062	0.0247894814875586	257	chr2L-1506178-1506677	P24
3.25962512721658e-07	4.39135644000768	0.333	0.017	0.025026097876718	257	chrX-19093530-19094029	P24
3.36530225979705e-07	2.51022245101013	0.611	0.112	0.0258374446298178	257	chrX-18229052-18229551	P24
3.37044670151223e-07	2.76357043656075	0.5	0.09	0.0258769415955303	257	chr3L-8039125-8039624	P24
3.41307111505655e-07	4.16626679482418	0.278	0.015	0.0262041947929582	257	chrX-6930636-6931135	P24
3.42224436958331e-07	3.56834350439276	0.389	0.039	0.0262746233719128	257	chr3R-17679516-17680015	P24
3.4579977758367e-07	3.52831808215946	0.389	0.039	0.0265491237237638	257	chr3R-29785011-29785510	P24
3.48038306226996e-07	4.50461248934622	0.333	0.017	0.0267209889988839	257	chrX-10128896-10129395	P24
3.51445564235081e-07	3.74749466794051	0.444	0.035	0.0269825846397126	257	chr3R-8370806-8371305	P24
3.5159942108873e-07	4.50646567741438	0.333	0.017	0.0269943971535083	257	chr2L-15303977-15304476	P24
3.56179473271772e-07	2.64512641564979	0.556	0.092	0.0273460352399135	257	chr2R-15062634-15063133	P24
3.58515361652558e-07	3.38585048091596	0.389	0.043	0.0275253754062368	257	chr3L-19177230-19177729	P24
3.60538697992589e-07	3.72557994484026	0.444	0.04	0.027680719077079	257	chr2R-23098551-23099050	P24
3.6203120966629e-07	3.63196804840337	0.389	0.035	0.0277953081533391	257	chr2L-10607050-10607549	P24
3.65399011701918e-07	3.79158510193713	0.444	0.034	0.0280538745224265	257	chr2L-19092503-19093002	P24
3.68078558836865e-07	2.82052585403143	0.444	0.07	0.0282595994332591	257	chr3R-28194118-28194617	P24
3.79995682295747e-07	3.81697418873533	0.333	0.025	0.0291745485039382	257	chrX-12560925-12561424	P24
3.81785635596117e-07	2.40521773194952	0.5	0.115	0.0293119739585274	257	chr3R-10840263-10840762	P24
3.89747458302431e-07	3.4043125912843	0.389	0.041	0.0299232508586274	257	chr2R-13126161-13126660	P24
3.91580318777894e-07	2.58381609699139	0.556	0.1	0.0300639705544916	257	chr3R-27785630-27786129	P24
4.00409854807507e-07	3.9602403084833	0.389	0.026	0.0307418670127011	257	chr3L-15802918-15803417	P24
4.01305043823768e-07	3.02476557995565	0.5	0.068	0.0308105960446136	257	chr3R-14213715-14214214	P24
4.02662257889623e-07	3.93599374989405	0.333	0.024	0.0309147975117337	257	chr2L-2095000-2095499	P24
4.07850883174517e-07	3.74294979780968	0.389	0.03	0.0313131594066067	257	chr3L-15794411-15794910	P24
4.19823987234295e-07	3.39272618350385	0.444	0.049	0.0322324064439002	257	chr2L-9159012-9159511	P24
4.21285568070305e-07	3.52551897778872	0.5	0.051	0.0323446207741657	257	chr2R-13378963-13379462	P24
4.31362262149866e-07	2.66764966667445	0.556	0.102	0.0331182690388181	257	chr2L-14583016-14583515	P24
4.31649363925739e-07	3.91334888900066	0.389	0.029	0.0331403115647626	257	chr3R-14772487-14772986	P24
4.32901640362681e-07	2.35887259083548	0.667	0.157	0.0332364563404852	257	chr2R-13466214-13466713	P24
4.34531093549405e-07	3.85875915269126	0.333	0.025	0.0333615592383492	257	chr3L-7270707-7271206	P24
4.34631888851522e-07	2.99019650299761	0.5	0.069	0.0333692978984644	257	chr3R-26588816-26589315	P24
4.36034076761082e-07	3.80772274940091	0.389	0.031	0.0334769522774088	257	chr2R-21762747-21763246	P24
4.44992931052078e-07	3.39108027904236	0.389	0.041	0.0341647772744543	257	chr2R-17258113-17258612	P24
4.45460952678425e-07	4.23919983704401	0.278	0.017	0.0342007101028388	257	chr3R-6037359-6037858	P24
4.53434368697628e-07	3.10675990712823	0.5	0.068	0.0348128770911291	257	chrX-3555214-3555713	P24
4.55791585277132e-07	3.09769723542096	0.444	0.054	0.0349938547512371	257	chr3L-5508850-5509349	P24
4.73647792062176e-07	3.55182161176833	0.389	0.038	0.0363647828833656	257	chr3R-14232637-14233136	P24
4.74687693716846e-07	3.25500300792011	0.444	0.047	0.0364446223728045	257	chr3R-22817433-22817932	P24
4.89144831150314e-07	3.73622349621803	0.389	0.031	0.0375545835563965	257	chr3L-20282194-20282693	P24
4.99151719566092e-07	4.04426723046048	0.278	0.02	0.0383228724214063	257	chr3L-22589604-22590103	P24
4.9944559236978e-07	2.66431911462255	0.611	0.101	0.0383454347997822	257	chr3L-883753-884252	P24
5.01744295521696e-07	3.36527285169649	0.389	0.043	0.0385219200329737	257	chrX-6168583-6169082	P24
5.05801691544631e-07	3.64972971071235	0.389	0.036	0.0388334306700306	257	chr2L-12846443-12846942	P24
5.08656097877449e-07	3.09130428306683	0.389	0.047	0.0390525805706391	257	chrX-4758419-4758918	P24
5.2866156221701e-07	3.43162216292121	0.389	0.037	0.0405885201007732	257	chr3R-11160155-11160654	P24
5.29539994972768e-07	4.21804913751045	0.333	0.021	0.0406559626540293	257	chr3L-22589064-22589563	P24
5.6058119661039e-07	3.12613154741237	0.389	0.054	0.0430391819509593	257	chr3R-28421542-28422041	P24
5.61060398790134e-07	3.88972193323198	0.333	0.024	0.0430759731775113	257	chr3R-15020086-15020585	P24
5.71508850629936e-07	3.50979427105734	0.5	0.046	0.043878163515964	257	chr3R-8370304-8370803	P24
5.81649519329903e-07	2.80289408893041	0.556	0.087	0.0446567234960726	257	chr3R-27786597-27787096	P24
5.95137352653178e-07	3.61361140063486	0.333	0.031	0.0456922653873004	257	chr3R-21260627-21261126	P24
5.96350122535366e-07	3.42758614195701	0.333	0.032	0.0457853770077753	257	chr3L-19443855-19444354	P24
5.97786126588053e-07	3.20086457173996	0.444	0.051	0.0458956276549244	257	chrX-3555719-3556218	P24
6.04927624977052e-07	2.90120140355847	0.5	0.076	0.0464439233352382	257	chr2L-2398948-2399447	P24
6.14630094455314e-07	4.29827547169196	0.333	0.019	0.0471888401319012	257	chr2R-14813057-14813556	P24
6.14755069407754e-07	3.76594722706134	0.333	0.028	0.0471984352088497	257	chr3R-25566208-25566707	P24
6.1592578495535e-07	3.08644070185627	0.444	0.062	0.0472883180657319	257	chr3R-5080422-5080921	P24
6.16658287265106e-07	2.43849240290693	0.611	0.141	0.0473445566630658	257	chr2L-7199817-7200316	P24
3.14358783849403e-25	5.23787012791708	0.694	0.021	2.41352099888218e-20	258	chr2R-10745453-10745952	P24
3.33379318500153e-24	4.67641624643963	0.667	0.03	2.55955305571677e-19	258	chrX-10426969-10427468	P24
2.12500797692027e-23	4.8273548687783	0.611	0.024	1.6314961243603e-18	258	chr2R-17259467-17259966	P24
1.12739391436089e-22	4.80430686240038	0.611	0.025	8.6556795168972e-18	258	chr2R-13744570-13745069	P24
5.8732720419263e-22	4.33982095191253	0.694	0.035	4.50926334290934e-17	258	chr3R-12804571-12805070	P24
9.60589961095596e-22	4.64946094723336	0.611	0.027	7.37502548530755e-17	258	chr2L-1193834-1194333	P24
1.36098881069034e-21	4.33879017946475	0.611	0.033	1.04491276929561e-16	258	chr3R-10901728-10902227	P24
2.11483913911359e-21	4.56788646510901	0.528	0.025	1.62368889744585e-16	258	chr3R-16555058-16555557	P24
9.36332183583708e-21	5.66109035529185	0.556	0.011	7.18878397268228e-16	258	chrX-7395797-7396296	P24
3.17784794213237e-20	3.58123875035491	0.639	0.066	2.43982453605155e-15	258	chr2R-14636362-14636861	P24
5.92885898421721e-20	4.65355240488653	0.583	0.026	4.55194077372261e-15	258	chr2R-17162769-17163268	P24
9.23351181331737e-20	3.71242915939065	0.583	0.055	7.08912102979255e-15	258	chr2R-22554058-22554557	P24
9.66205616129e-20	4.5849189349643	0.583	0.023	7.41814023839201e-15	258	chrX-5578093-5578592	P24
1.06377556968673e-19	4.53635507804302	0.556	0.027	8.16724331382682e-15	258	chr3R-6536251-6536750	P24
1.71385637046625e-19	3.55270541741667	0.667	0.062	1.31583036698916e-14	258	chr2R-15628858-15629357	P24
2.70328403903355e-19	4.6866267732243	0.528	0.022	2.0754733538084e-14	258	chr2L-6201765-6202264	P24
2.88317390612536e-19	4.46130323374432	0.5	0.026	2.2135855981668e-14	258	chrX-9862422-9862921	P24
3.03061725647483e-19	4.19800593053676	0.583	0.036	2.32678670483111e-14	258	chr3L-5021905-5022404	P24
4.40714784910587e-19	4.33091759505596	0.556	0.032	3.38363183262952e-14	258	chr2R-21412804-21413303	P24
5.70064343244402e-19	5.23692147955432	0.472	0.015	4.37672600169322e-14	258	chr2R-23207630-23208129	P24
6.59745050786254e-19	4.68210181231218	0.5	0.022	5.06525860191655e-14	258	chr3R-24090411-24090910	P24
8.55507012730209e-19	4.06034194279312	0.556	0.039	6.56824064093745e-14	258	chr2L-20999468-20999967	P24
9.34129417286166e-19	4.26562964275052	0.583	0.035	7.17187201415627e-14	258	chr3L-5021352-5021851	P24
9.94667802352228e-19	3.97196883015188	0.611	0.041	7.63666151933947e-14	258	chr2L-12296476-12296975	P24
1.40659117594146e-18	4.81030226420845	0.528	0.022	1.07992444124082e-13	258	chr2R-18038918-18039417	P24
2.53500970808441e-18	4.4218081676283	0.583	0.028	1.94627905347888e-13	258	chrX-5577523-5578022	P24
3.58288150681156e-18	4.9898981350982	0.472	0.016	2.75079310566964e-13	258	chr2R-20455674-20456173	P24
5.5901839844506e-18	3.23590983586871	0.611	0.076	4.29191965590179e-13	258	chr3L-5735087-5735586	P24
6.16271541055627e-18	4.91752190759177	0.528	0.019	4.73148638360868e-13	258	chr2R-13678871-13679370	P24
6.25585472343416e-18	4.07981221857248	0.528	0.036	4.80299502246381e-13	258	chr2R-5823987-5824486	P24
7.13618688904444e-18	5.21905888036647	0.444	0.013	5.47887884593276e-13	258	chr2R-9466568-9467067	P24
7.36698091542714e-18	4.48979615098181	0.556	0.027	5.65607326762834e-13	258	chr3L-13272571-13273070	P24
9.52793023957974e-18	4.12227840958472	0.528	0.034	7.31516372073974e-13	258	chr3R-12797810-12798309	P24
1.02149637155601e-17	3.96345405056148	0.583	0.041	7.84264054225843e-13	258	chr3L-13049791-13050290	P24
1.09713685846927e-17	4.27166088052658	0.556	0.032	8.4233779445837e-13	258	chr3L-14839631-14840130	P24
1.20456703019706e-17	4.91765131077332	0.472	0.018	9.24818383104097e-13	258	chr2L-4768990-4769489	P24
1.24071813124717e-17	3.70571224039148	0.556	0.043	9.52573752446325e-13	258	chrX-2764054-2764553	P24
1.35242091103459e-17	4.27709017541506	0.528	0.031	1.03833467865591e-12	258	chr2L-19229924-19230423	P24
1.6530177468601e-17	3.63392723890866	0.583	0.054	1.26912090532931e-12	258	chr2R-23298555-23299054	P24
1.77938166536915e-17	5.37700008878292	0.444	0.012	1.36613806740382e-12	258	chr2R-23301618-23302117	P24
2.30866570923884e-17	4.57332712238209	0.528	0.025	1.77250118492521e-12	258	chr2L-1025373-1025872	P24
2.47006270494337e-17	4.83819283333269	0.444	0.018	1.89641534234732e-12	258	chr3L-14265894-14266393	P24
3.81458414873007e-17	5.49427106522405	0.417	0.01	2.928685126029e-12	258	chr3L-3521271-3521770	P24
4.44775412000361e-17	3.74855870684435	0.611	0.05	3.41480770317397e-12	258	chr2L-11551376-11551875	P24
5.02927064082417e-17	5.05840408161926	0.472	0.016	3.86127282719916e-12	258	chr2R-17351049-17351548	P24
6.2556995639702e-17	3.70706158565112	0.556	0.049	4.80287589723376e-12	258	chrX-16978631-16979130	P24
6.41691845340372e-17	4.13420810594818	0.583	0.039	4.92665331178524e-12	258	chr2L-14058296-14058795	P24
6.5470651969683e-17	4.74260965581161	0.444	0.017	5.02657477562438e-12	258	chr3R-15011393-15011892	P24
1.02821708925211e-16	5.38843283465768	0.417	0.012	7.89423952444197e-12	258	chr2R-17310825-17311324	P24
1.24460554767584e-16	4.21910538997408	0.5	0.029	9.55558355283602e-12	258	chr3L-21118521-21119020	P24
1.49437393811121e-16	4.07565504928235	0.5	0.037	1.14732053472426e-11	258	chr3R-23569944-23570443	P24
1.55153688335101e-16	4.70773543250746	0.5	0.021	1.19120795756157e-11	258	chr2L-15985903-15986402	P24
1.97922073746766e-16	4.01032363185651	0.556	0.038	1.51956651339817e-11	258	chr3R-31132973-31133472	P24
2.38048911724004e-16	3.69273888452221	0.639	0.051	1.82764432465221e-11	258	chr2R-8382353-8382852	P24
2.4310689543219e-16	3.22910890862283	0.694	0.079	1.86647750037018e-11	258	chr2L-9641022-9641521	P24
2.99307695124384e-16	3.13331633007338	0.639	0.079	2.29796476008697e-11	258	chr2L-12390666-12391165	P24
3.07399118065567e-16	3.86818313793033	0.528	0.041	2.3600874688602e-11	258	chr3L-17319215-17319714	P24
3.1573124748249e-16	4.53746861403884	0.472	0.024	2.42405822567157e-11	258	chr3R-26504708-26505207	P24
3.9640198305496e-16	3.68792627432539	0.611	0.054	3.04341586510276e-11	258	chr2L-12944369-12944868	P24
4.60480956256626e-16	4.86323137928715	0.389	0.015	3.53538858975587e-11	258	chrX-4780526-4781025	P24
5.16472621440887e-16	4.49534771416575	0.5	0.025	3.96527019837456e-11	258	chr2L-14946602-14947101	P24
7.06830371028866e-16	3.29486550312556	0.611	0.073	5.42676085661122e-11	258	chr3L-2541030-2541529	P24
7.19360704451473e-16	4.31975772641936	0.472	0.028	5.52296374449663e-11	258	chr2R-20861120-20861619	P24
8.25711585067332e-16	4.48415902690992	0.5	0.023	6.33948326551294e-11	258	chr3R-28974644-28975143	P24
8.49439210247768e-16	4.50400658107479	0.444	0.021	6.52165448059826e-11	258	chr3R-29414990-29415489	P24
8.5063371922782e-16	4.00954351019367	0.5	0.036	6.53082544274351e-11	258	chr3R-23570463-23570962	P24
9.12727956490615e-16	4.30257156997049	0.5	0.029	7.00756015875235e-11	258	chr3R-28476454-28476953	P24
1.03121371830669e-15	4.33328200442541	0.472	0.025	7.91724644367141e-11	258	chr2L-12964502-12965001	P24
1.05450973116645e-15	3.86377105642078	0.528	0.042	8.09610391200356e-11	258	chr3R-11183046-11183545	P24
1.08455635709091e-15	4.1632739642533	0.472	0.03	8.32678988720116e-11	258	chr3R-27885888-27886387	P24
1.23760813846666e-15	4.05575172574634	0.417	0.029	9.50186024389163e-11	258	chrX-15201094-15201593	P24
1.32170420353203e-15	3.77370294958247	0.583	0.046	1.01475161930376e-10	258	chr3R-6135119-6135618	P24
1.54350672487683e-15	3.40732757271289	0.556	0.057	1.18504272309143e-10	258	chrX-5201418-5201917	P24
1.89891327416054e-15	4.66247228684284	0.417	0.019	1.4579096553695e-10	258	chr2L-11907258-11907757	P24
1.99378464193256e-15	4.2262691563678	0.472	0.029	1.53074809669015e-10	258	chrX-14358846-14359345	P24
2.20807815016012e-15	4.42828231780266	0.444	0.024	1.69527408056694e-10	258	chr3L-13162812-13163311	P24
2.35319322341494e-15	3.67694592462412	0.611	0.05	1.80668762920905e-10	258	chr2L-15624363-15624862	P24
2.39196840958181e-15	3.17962627680626	0.611	0.078	1.83645766614053e-10	258	chr2R-16675314-16675813	P24
2.4413222630827e-15	3.80838646169364	0.472	0.036	1.87434958070438e-10	258	chr2L-5714873-5715372	P24
2.76179119987059e-15	4.19182581435149	0.5	0.03	2.12039281161265e-10	258	chr2R-16436237-16436736	P24
3.05948488692466e-15	3.85376788457696	0.528	0.04	2.34895011678528e-10	258	chr2R-22051975-22052474	P24
3.07787587225464e-15	5.59724997978868	0.361	0.009	2.36306997968223e-10	258	chr3R-15613039-15613538	P24
3.45103668890726e-15	4.136266648938	0.472	0.031	2.64956792827544e-10	258	chr3R-13249062-13249561	P24
3.51983833819701e-15	4.2117060066935	0.472	0.029	2.70239108253413e-10	258	chr3L-5222154-5222653	P24
3.70845727899938e-15	3.88230933373596	0.5	0.038	2.84720516052457e-10	258	chr3L-22232926-22233425	P24
4.04660579772164e-15	4.78313535281776	0.389	0.016	3.10682206725877e-10	258	chr2R-19859685-19860184	P24
4.16721443853661e-15	4.56899458711754	0.472	0.021	3.19942055733086e-10	258	chr2L-15803884-15804383	P24
4.70241961746997e-15	3.00069685932452	0.528	0.075	3.61032968550875e-10	258	chr3L-15059776-15060275	P24
5.38684171970902e-15	4.84985303180206	0.444	0.017	4.13580159872379e-10	258	chr2L-2547692-2548191	P24
5.46302942020626e-15	4.43743692265304	0.417	0.021	4.19429546765756e-10	258	chr2R-14998815-14999314	P24
5.70520693129204e-15	3.19142936349906	0.639	0.073	4.38022967356878e-10	258	chr2L-12329291-12329790	P24
6.09250717639196e-15	3.55889429087258	0.556	0.048	4.67758330974669e-10	258	chr3R-17527581-17528080	P24
6.39966866537172e-15	3.02392979710828	0.639	0.087	4.91340961452579e-10	258	chr3R-27786597-27787096	P24
9.08580442092704e-15	3.19982700962845	0.583	0.069	6.97571720221094e-10	258	chr2L-7121913-7122412	P24
9.93346359564291e-15	3.49924476819517	0.528	0.052	7.6265160101908e-10	258	chr2R-18722480-18722979	P24
1.00629577996037e-14	4.57980931088475	0.389	0.019	7.72593648022373e-10	258	chr2R-8307502-8308001	P24
1.02070625646171e-14	4.00818993516847	0.528	0.034	7.83657435461041e-10	258	chr2L-697657-698156	P24
1.10281397931217e-14	4.60072835955125	0.389	0.018	8.46696460756715e-10	258	chr2L-18372214-18372713	P24
1.19274385104254e-14	4.64069958319341	0.361	0.017	9.15741019076424e-10	258	chr3L-7998864-7999363	P24
1.26248180667698e-14	4.09106183648624	0.444	0.03	9.6928303189432e-10	258	chrX-13025092-13025591	P24
1.29324697303923e-14	4.19115201874841	0.472	0.028	9.92903296020598e-10	258	chr3R-6273028-6273527	P24
1.32985498347505e-14	4.05971762088594	0.5	0.034	1.0210094621128e-09	258	chr3L-9259264-9259763	P24
1.41837004493449e-14	3.63662597063224	0.5	0.051	1.08896778569891e-09	258	chr2L-2547186-2547685	P24
1.61658616759288e-14	3.56801057555519	0.472	0.044	1.24115019603111e-09	258	chr2L-20510769-20511268	P24
1.93736827715708e-14	4.70743328224429	0.361	0.016	1.48743386847012e-09	258	chr3R-13614180-13614679	P24
2.17757745710227e-14	3.59818165123144	0.5	0.044	1.67185686846484e-09	258	chr2L-2722944-2723443	P24
2.67692097346468e-14	3.06184378732171	0.667	0.08	2.05523284658725e-09	258	chrX-9936336-9936835	P24
2.85142126371759e-14	3.83771884169406	0.528	0.042	2.18920718943181e-09	258	chr3L-21142872-21143371	P24
2.8712857229851e-14	3.08221360730804	0.556	0.072	2.20445832667904e-09	258	chr3L-22232023-22232522	P24
2.91001891684552e-14	4.57114834476327	0.417	0.02	2.23419612359732e-09	258	chrX-5135747-5136246	P24
3.0350026000952e-14	4.82747407330744	0.417	0.017	2.33015359624909e-09	258	chr3L-17456299-17456798	P24
3.76103142086184e-14	4.15591261492384	0.528	0.03	2.88756948368089e-09	258	chr2L-2290942-2291441	P24
4.06264454497201e-14	3.95029843878531	0.389	0.027	3.11913597584771e-09	258	chr3L-14301134-14301633	P24
4.09337884251127e-14	5.01037109572195	0.389	0.014	3.14273254012645e-09	258	chr2L-12902213-12902712	P24
4.19668265534388e-14	2.29264250772009	0.833	0.214	3.22204507546682e-09	258	chr2L-1660202-1660701	P24
4.24972721203152e-14	3.69188407040509	0.5	0.043	3.26277056430932e-09	258	chr2L-15189303-15189802	P24
4.4124264273616e-14	4.77770207088074	0.389	0.015	3.38768451387114e-09	258	chr3R-18863888-18864387	P24
4.46985666900077e-14	4.1923367514177	0.389	0.023	3.43177715619203e-09	258	chr3R-27831814-27832313	P24
4.5740268524564e-14	4.73402175857877	0.361	0.017	3.51175485624193e-09	258	chr2L-2552968-2553467	P24
5.0912270367446e-14	3.98232014020721	0.472	0.034	3.90884046973103e-09	258	chr3L-14287521-14288020	P24
5.15800223531061e-14	3.72609231336221	0.5	0.041	3.96010779618207e-09	258	chr3R-23645957-23646456	P24
6.50603158892169e-14	4.05178980027039	0.444	0.029	4.99507081271051e-09	258	chrX-9345623-9346122	P24
7.01226380936912e-14	4.65489354939327	0.417	0.018	5.38373566228123e-09	258	chr2R-20491383-20491882	P24
7.35948922105822e-14	3.98498843862411	0.472	0.035	5.65032144435966e-09	258	chr2R-17932623-17933122	P24
7.36346379425221e-14	3.95796495910016	0.528	0.037	5.65337296267507e-09	258	chr2L-12960192-12960691	P24
8.33175320542989e-14	4.15868295596311	0.444	0.025	6.39678684100085e-09	258	chr2R-16351501-16352000	P24
8.86614671442098e-14	3.7046440199883	0.5	0.04	6.80707280146385e-09	258	chr3L-15383899-15384398	P24
9.80478811765536e-14	2.64740524424565	0.639	0.102	7.52772412521108e-09	258	chr3R-26733085-26733584	P24
1.02267048233022e-13	4.6676953509021	0.472	0.019	7.85165489513852e-09	258	chr3R-12805099-12805598	P24
1.05366921820923e-13	3.89372571055671	0.472	0.036	8.08965078972319e-09	258	chrX-12277726-12278225	P24
1.06059016783863e-13	4.58840397450379	0.361	0.018	8.14278707259786e-09	258	chr3L-1057550-1058049	P24
1.1308751324042e-13	4.54018338959727	0.444	0.022	8.68240691654649e-09	258	chr2R-9464583-9465082	P24
1.19238460123112e-13	3.15168229647972	0.556	0.071	9.15465201441205e-09	258	chr3R-7725964-7726463	P24
1.33403156863475e-13	5.2151434142486	0.333	0.01	1.02421607713501e-08	258	chr2L-9078002-9078501	P24
1.69039952499621e-13	3.70499903005816	0.528	0.04	1.29782113931109e-08	258	chr2R-14635652-14636151	P24
1.71051033387719e-13	4.04082276817506	0.389	0.026	1.31326141393755e-08	258	chr3R-28013436-28013935	P24
1.85323668959268e-13	3.59925091136198	0.5	0.049	1.42284100080167e-08	258	chr3R-21973981-21974480	P24
1.87964677546903e-13	3.29247446795905	0.528	0.06	1.4431176083341e-08	258	chr2L-4133623-4134122	P24
2.17231382159114e-13	4.21509830195646	0.417	0.025	1.66781565966481e-08	258	chr2L-12959541-12960040	P24
2.26467885549211e-13	3.9206977420468	0.417	0.029	1.73872983809262e-08	258	chr2L-1993886-1994385	P24
2.31438782963282e-13	4.43130635701354	0.361	0.019	1.77689440007889e-08	258	chr2L-2092190-2092689	P24
2.51880589644535e-13	4.28585490248812	0.389	0.022	1.93383841505488e-08	258	chr2R-19892081-19892580	P24
2.54911730818388e-13	3.55487172941452	0.472	0.041	1.95711030453126e-08	258	chr3R-7551821-7552320	P24
2.66536302167276e-13	5.79344001149948	0.306	0.006	2.04635911351948e-08	258	chr3L-6821804-6822303	P24
2.66917224641203e-13	3.41900705841959	0.472	0.045	2.0492836839053e-08	258	chr3R-11449779-11450278	P24
2.84231747694336e-13	3.06504746672759	0.5	0.07	2.18221766609804e-08	258	chr2R-5842250-5842749	P24
2.86065383414465e-13	3.36378950307614	0.472	0.051	2.1962955877029e-08	258	chr3L-15414480-15414979	P24
3.1025867580558e-13	4.8315240251286	0.389	0.016	2.38204200936492e-08	258	chrX-13518905-13519404	P24
3.32042367032587e-13	3.24787034631622	0.611	0.072	2.54928847712939e-08	258	chr2L-5603488-5603987	P24
3.32406819390844e-13	4.27740134999422	0.444	0.027	2.55208659655514e-08	258	chr3L-10565504-10566003	P24
4.24272650965532e-13	3.55305604298456	0.472	0.044	3.25739570505297e-08	258	chr3R-17826908-17827407	P24
4.28229699965271e-13	3.69645543566072	0.417	0.037	3.28777634445337e-08	258	chr3L-2996688-2997187	P24
4.59333772141499e-13	3.67689104263191	0.472	0.038	3.52658096899357e-08	258	chr3R-26333479-26333978	P24
4.88322578880542e-13	4.25604635370201	0.444	0.026	3.74914543161325e-08	258	chr3R-16555714-16556213	P24
4.90490891285897e-13	3.77402547421048	0.472	0.04	3.7657928669366e-08	258	chr3L-6353118-6353617	P24
5.06890799530067e-13	3.94099245719042	0.417	0.026	3.89170480247204e-08	258	chr2L-11680159-11680658	P24
5.07123749588795e-13	3.58076926596878	0.5	0.047	3.89349329984293e-08	258	chr3R-23102144-23102643	P24
5.4929893899949e-13	3.15752172364216	0.528	0.068	4.21729753406248e-08	258	chr2L-18419851-18420350	P24
5.6048223896856e-13	3.1793344022379	0.472	0.052	4.30315843790502e-08	258	chr3R-12798562-12799061	P24
5.71987390702071e-13	4.31401548026296	0.361	0.02	4.39149039085422e-08	258	chr2L-3219525-3220024	P24
6.40400072546721e-13	3.00437873631309	0.556	0.077	4.9167355969847e-08	258	chr2R-12293327-12293826	P24
6.60209872090654e-13	3.55150335733377	0.5	0.053	5.06882731396321e-08	258	chr3L-5734269-5734768	P24
6.68935500017116e-13	4.72440269245629	0.417	0.017	5.13581919493141e-08	258	chr3R-19248329-19248828	P24
7.02678097685769e-13	3.63736894522436	0.472	0.039	5.39488136279226e-08	258	chr2L-13701118-13701617	P24
7.04638941806295e-13	2.58772844175161	0.611	0.12	5.40993593961201e-08	258	chr2L-14401809-14402308	P24
7.15728229472091e-13	3.49509908536282	0.472	0.046	5.49507505459492e-08	258	chr3R-20191944-20192443	P24
7.40778417738448e-13	3.37770480824506	0.583	0.057	5.68740038002871e-08	258	chr2L-904081-904580	P24
7.43585138039285e-13	4.55176860762945	0.361	0.017	5.70894925581041e-08	258	chr3L-15443952-15444451	P24
7.47836299921913e-13	3.90257260060709	0.417	0.029	5.74158797628048e-08	258	chr3R-17331628-17332127	P24
7.81413232558642e-13	3.51592995934963	0.5	0.049	5.99937823429223e-08	258	chr3R-5135336-5135835	P24
8.09622184561139e-13	4.13853184791633	0.472	0.029	6.2159552841866e-08	258	chr3R-27357438-27357937	P24
8.61181276052805e-13	3.8654498404048	0.444	0.034	6.61180536502302e-08	258	chr2R-13784998-13785497	P24
8.96215283347476e-13	3.38967851395211	0.5	0.049	6.88078245942858e-08	258	chr3L-2833539-2834038	P24
9.45425127858525e-13	4.35537214150093	0.333	0.019	7.25859596164661e-08	258	chr3R-9322395-9322894	P24
9.66697534588836e-13	3.83117331140301	0.417	0.033	7.42191699155925e-08	258	chrX-5844517-5845016	P24
9.93538295182832e-13	3.68110625101741	0.444	0.036	7.62798961509571e-08	258	chr3L-20085019-20085518	P24
1.09274396338403e-12	3.30788009060992	0.528	0.057	8.38965105327722e-08	258	chr3L-17255496-17255995	P24
1.14922263064812e-12	3.59407104081911	0.389	0.036	8.82327166906398e-08	258	chr3L-9677111-9677610	P24
1.15907193708469e-12	3.89974804454975	0.444	0.034	8.89889070416144e-08	258	chrX-6163762-6164261	P24
1.21207952771521e-12	3.92271727812082	0.333	0.026	9.30586178198629e-08	258	chr2L-4727654-4728153	P24
1.3142391989403e-12	3.73178129644563	0.417	0.034	1.00902028737841e-07	258	chr3L-14294178-14294677	P24
1.41896784368086e-12	3.8645561383996	0.444	0.033	1.08942675166442e-07	258	chrX-14744541-14745040	P24
1.46102617480549e-12	3.80010259360293	0.389	0.033	1.12171745596867e-07	258	chr2L-11065008-11065507	P24
1.52422415713116e-12	3.27932691904255	0.583	0.066	1.17023833887902e-07	258	chr3R-23610721-23611220	P24
1.57048350831808e-12	3.92584118640892	0.417	0.03	1.20575441834629e-07	258	chr2L-12903223-12903722	P24
1.60789685021529e-12	2.41240220781286	0.611	0.126	1.23447888572129e-07	258	chr3R-27758513-27759012	P24
1.62636979754198e-12	3.88824733061417	0.444	0.031	1.24866167576083e-07	258	chr3R-8394055-8394554	P24
1.63755578990726e-12	3.86513993523749	0.444	0.036	1.2572498332592e-07	258	chr2R-18496881-18497380	P24
1.69029301888693e-12	3.12282970674737	0.528	0.063	1.29773936818063e-07	258	chr3R-16536358-16536857	P24
1.76374979803845e-12	3.73646639219359	0.389	0.033	1.354136544942e-07	258	chr3R-12751737-12752236	P24
1.77742898793833e-12	3.48798428653262	0.5	0.053	1.36463887977953e-07	258	chrX-22818326-22818825	P24
1.82738535720394e-12	2.83350281199177	0.556	0.085	1.4029933818469e-07	258	chr3R-31874161-31874660	P24
1.83332811001176e-12	4.23456236760818	0.417	0.023	1.40755598974263e-07	258	chrX-9863154-9863653	P24
1.8833827262162e-12	3.67095025694418	0.472	0.042	1.44598592187975e-07	258	chrX-21561511-21562010	P24
1.90713886895435e-12	3.06131171670438	0.583	0.083	1.46422493802839e-07	258	chr2L-14124361-14124860	P24
1.98408134318279e-12	3.77668539715465	0.389	0.029	1.52329829204202e-07	258	chr2L-14541596-14542095	P24
2.13704152393363e-12	2.81646330830381	0.583	0.092	1.64073500041528e-07	258	chr3L-8002597-8003096	P24
2.16670252678056e-12	3.48543025676483	0.5	0.049	1.66350753196104e-07	258	chr3L-13258464-13258963	P24
2.22224027108232e-12	3.54691337081417	0.444	0.041	1.70614719052616e-07	258	chr3R-28976824-28977323	P24
2.2743920341773e-12	4.02134305335725	0.361	0.026	1.74618722815996e-07	258	chr3L-10268290-10268789	P24
2.36809842986203e-12	4.56099805406681	0.361	0.016	1.81813125051087e-07	258	chr3L-15312815-15313314	P24
2.45094498358571e-12	4.48490899765717	0.361	0.018	1.88173752059777e-07	258	chr2R-19891507-19892006	P24
2.73990233847995e-12	2.65219496406689	0.611	0.118	2.10358741939137e-07	258	chr3R-10948083-10948582	P24
2.74651171259958e-12	4.41898701129114	0.389	0.022	2.10866183246545e-07	258	chr3L-19575578-19576077	P24
2.79652827919534e-12	3.96699165763645	0.417	0.03	2.14706255163501e-07	258	chr3L-19320138-19320637	P24
2.94227844144296e-12	4.25986967601381	0.444	0.025	2.25896369620224e-07	258	chr3L-12927437-12927936	P24
3.00835351090156e-12	4.16985699281752	0.333	0.019	2.30969349152978e-07	258	chr3R-19547610-19548109	P24
3.03500132992051e-12	4.02932755485449	0.417	0.029	2.33015262105977e-07	258	chrX-2975758-2976257	P24
3.19882624123742e-12	3.67364322918323	0.389	0.034	2.45593083497244e-07	258	chr2R-19516688-19517187	P24
3.48421886706423e-12	3.92362014130063	0.417	0.029	2.67504387737723e-07	258	chr2L-3134952-3135451	P24
3.60479476419223e-12	3.70866868470893	0.417	0.036	2.76761722815623e-07	258	chr2L-18548937-18549436	P24
3.61670175939182e-12	4.35014262880418	0.389	0.021	2.77675894279066e-07	258	chr2L-2067755-2068254	P24
3.69345236012354e-12	3.78567107171604	0.444	0.033	2.83568498400845e-07	258	chr3R-17854654-17855153	P24
3.72555947576048e-12	3.87499948143956	0.417	0.031	2.86033554310987e-07	258	chr3R-26332948-26333447	P24
3.90966230343969e-12	3.20072600113937	0.556	0.065	3.00168233008886e-07	258	chr2L-20285875-20286374	P24
3.96999588423816e-12	3.84733423369386	0.417	0.034	3.04800404008269e-07	258	chr3L-5960410-5960909	P24
4.1855004102137e-12	3.60563116113502	0.5	0.048	3.21345979494567e-07	258	chr3L-11279437-11279936	P24
4.19050914572066e-12	5.21188486634913	0.306	0.009	3.21730530171849e-07	258	chr3L-15734844-15735343	P24
4.30602993251049e-12	3.60992393374278	0.389	0.036	3.30599754098425e-07	258	chrX-10166765-10167264	P24
4.85623514201748e-12	4.25459151940488	0.389	0.023	3.72842309263534e-07	258	chr3L-1390444-1390943	P24
4.88696343382328e-12	4.60784408156468	0.333	0.014	3.75201504595216e-07	258	chr3L-9257274-9257773	P24
4.8975723849657e-12	4.10312704877106	0.444	0.028	3.76016017428127e-07	258	chr2R-23299103-23299602	P24
5.02550391158898e-12	3.68366574502213	0.444	0.038	3.85838088316155e-07	258	chr2L-13417630-13418129	P24
5.02916863586694e-12	4.30588937801558	0.333	0.021	3.8611945118732e-07	258	chr2L-14798270-14798769	P24
5.18844523963033e-12	4.0234643592788	0.333	0.023	3.98348071717858e-07	258	chr2R-13743549-13744048	P24
5.28236414222794e-12	4.23166653231713	0.389	0.023	4.05558789383692e-07	258	chrX-7068133-7068632	P24
5.34780434811695e-12	4.58636099541053	0.306	0.014	4.10583026631027e-07	258	chr2L-1194575-1195074	P24
5.5623480633911e-12	3.68562002348276	0.5	0.042	4.27054834914915e-07	258	chrX-17969983-17970482	P24
6.04250381679844e-12	2.43635380641351	0.667	0.141	4.63919273038517e-07	258	chr3R-24724040-24724539	P24
6.1774402383137e-12	3.39821780848134	0.444	0.048	4.74279151736772e-07	258	chr2R-13122288-13122787	P24
6.42177115541216e-12	4.56268240293656	0.389	0.018	4.93037902227924e-07	258	chr3R-31018410-31018909	P24
6.63224846270699e-12	4.1043221407786	0.361	0.023	5.09197507972792e-07	258	chrX-2746775-2747274	P24
6.77157274303903e-12	2.90280694749746	0.5	0.077	5.19894268919565e-07	258	chr3L-2857175-2857674	P24
7.02808412333805e-12	4.04928662031096	0.361	0.024	5.39588186653402e-07	258	chr3R-11497026-11497525	P24
7.0420528972148e-12	4.08138760270554	0.417	0.026	5.40660653236563e-07	258	chr2R-10961316-10961815	P24
7.45034019534513e-12	3.40537899613588	0.556	0.054	5.72007318837818e-07	258	chr3L-4889814-4890313	P24
7.69326857207697e-12	4.46987112637241	0.389	0.02	5.90658387889782e-07	258	chr2R-17311406-17311905	P24
8.12015810786301e-12	3.17196839980668	0.444	0.055	6.2343325888929e-07	258	chr3L-11336048-11336547	P24
8.31170609284642e-12	2.97218396109756	0.5	0.075	6.38139546984377e-07	258	chr2L-20404188-20404687	P24
8.39159572378225e-12	3.70747484663143	0.389	0.031	6.44273153289106e-07	258	chr2R-23279751-23280250	P24
8.44245594937063e-12	3.25227281283331	0.472	0.05	6.48177997968879e-07	258	chr2R-20876813-20877312	P24
8.51793598526708e-12	4.6187502148317	0.333	0.014	6.53973053204865e-07	258	chr3L-7587468-7587967	P24
8.52413891054475e-12	4.67220443066936	0.278	0.012	6.54449288995984e-07	258	chr2L-17906278-17906777	P24
8.60611769442949e-12	3.5401619068049	0.417	0.039	6.60743292107519e-07	258	chr2L-14400844-14401343	P24
8.72326694957944e-12	3.38215925927294	0.417	0.044	6.69737543320911e-07	258	chr2L-11940218-11940717	P24
8.76026966258606e-12	3.7874802111255	0.389	0.033	6.72578463614707e-07	258	chr3R-6606560-6607059	P24
9.37573072347221e-12	2.55507400934907	0.611	0.116	7.19831102025303e-07	258	chr2L-3972078-3972577	P24
9.60665755597643e-12	3.86957402252901	0.417	0.031	7.37560740517646e-07	258	chr3L-2326716-2327215	P24
1.0333350269311e-11	2.75077844139624	0.583	0.091	7.93353300276623e-07	258	chr3R-23236343-23236842	P24
1.08162645378092e-11	4.12608234408043	0.417	0.025	8.30429526154839e-07	258	chr3L-9258673-9259172	P24
1.08605927574282e-11	3.99981455440666	0.444	0.03	8.33832869544307e-07	258	chr3L-13637727-13638226	P24
1.13493173534576e-11	4.07862797231629	0.306	0.018	8.71355189129063e-07	258	chrX-6927488-6927987	P24
1.2069853725021e-11	4.19175514610783	0.389	0.022	9.26675089592211e-07	258	chr3R-18324994-18325493	P24
1.22464628435472e-11	3.92839565316479	0.444	0.031	9.40234431276179e-07	258	chr2R-20860171-20860670	P24
1.23729781366482e-11	3.94505798496432	0.389	0.026	9.49947769419304e-07	258	chr3R-12793033-12793532	P24
1.25119261617817e-11	3.34914679268231	0.528	0.056	9.60615642996954e-07	258	chr3L-19515739-19516238	P24
1.25345624997869e-11	4.05197301389527	0.361	0.022	9.6235357048364e-07	258	chr3R-28984626-28985125	P24
1.3219295183047e-11	3.93569582348151	0.361	0.027	1.01492460697361e-06	258	chr3R-11124099-11124598	P24
1.42484778875903e-11	3.18164021576666	0.5	0.059	1.09394113829763e-06	258	chr2L-14719312-14719811	P24
1.42799696649255e-11	3.86991633439851	0.361	0.027	1.09635895099432e-06	258	chrX-9458028-9458527	P24
1.45319440341153e-11	2.48814279542744	0.611	0.115	1.11570453516323e-06	258	chr3R-31151499-31151998	P24
1.45471455277365e-11	3.82933736615219	0.444	0.033	1.1168716450375e-06	258	chr2L-9267035-9267534	P24
1.45684952193994e-11	2.9962629197638	0.528	0.073	1.1185107889646e-06	258	chr3R-9118930-9119429	P24
1.46503806158046e-11	3.75483263068687	0.389	0.033	1.12479762215902e-06	258	chr3R-26079968-26080467	P24
1.57664395690496e-11	2.81860064160539	0.528	0.076	1.21048416435335e-06	258	chr2R-16507817-16508316	P24
1.59690143994368e-11	3.92243249273359	0.417	0.027	1.22603704953116e-06	258	chr2R-22553235-22553734	P24
1.61660784702744e-11	3.61135491589513	0.417	0.037	1.24116684063379e-06	258	chr3R-27832498-27832997	P24
1.70950574372193e-11	3.68650117735631	0.444	0.035	1.31249012979995e-06	258	chr2R-15617636-15618135	P24
1.71429216264275e-11	3.97252448370962	0.333	0.024	1.3161649507906e-06	258	chrX-4170751-4171250	P24
1.76696964209423e-11	3.86433252898457	0.361	0.027	1.35660861241426e-06	258	chrX-12812907-12813406	P24
1.77032429691338e-11	3.06180492357816	0.472	0.06	1.35918418219822e-06	258	chr3R-6507250-6507749	P24
1.80603885530721e-11	3.42641147775297	0.528	0.051	1.38660439155066e-06	258	chrX-19373450-19373949	P24
1.86815712771034e-11	3.74590253975912	0.389	0.033	1.43429631637089e-06	258	chr2R-14562737-14563236	P24
1.97747890024363e-11	2.28731760386917	0.75	0.154	1.51822920045105e-06	258	chr3R-7297473-7297972	P24
2.00434555217906e-11	3.61944772721485	0.361	0.031	1.538856341141e-06	258	chr2L-13673314-13673813	P24
2.06702755414541e-11	2.98770962499432	0.528	0.074	1.58698107497068e-06	258	chr3L-22242264-22242763	P24
2.12377208976336e-11	4.32708013060548	0.306	0.016	1.63054725963672e-06	258	chrX-17041144-17041643	P24
2.16486173595831e-11	3.99752569173762	0.389	0.027	1.66209424639935e-06	258	chr3R-12569700-12570199	P24
2.25311419901528e-11	4.53920003379689	0.306	0.014	1.72985095743597e-06	258	chrX-11297301-11297800	P24
2.27356233918237e-11	4.21087146420153	0.417	0.024	1.74555022153066e-06	258	chr3R-25800107-25800606	P24
2.27600887860883e-11	4.45293045285142	0.389	0.019	1.74742857664071e-06	258	chr3R-12752332-12752831	P24
2.29309070093003e-11	4.25013542978048	0.361	0.022	1.76054331654604e-06	258	chr2L-14573313-14573812	P24
2.42247435319456e-11	4.85893898790422	0.306	0.011	1.85987890940865e-06	258	chr3L-1072332-1072831	P24
2.50351080637402e-11	3.0969855962401	0.5	0.056	1.92209545670172e-06	258	chr3R-22918720-22919219	P24
2.59662129794673e-11	4.21310607098458	0.389	0.025	1.99358196771158e-06	258	chrX-21579101-21579600	P24
2.60109355432585e-11	3.79694130330646	0.389	0.031	1.99701558726921e-06	258	chr3R-30071918-30072417	P24
2.67945701390674e-11	4.04251371645442	0.417	0.027	2.05717991699704e-06	258	chr3R-14997476-14997975	P24
2.71815721172223e-11	2.83264581147456	0.583	0.095	2.08689238087186e-06	258	chr2R-15787006-15787505	P24
2.76536772306665e-11	2.71790539160895	0.556	0.092	2.12313872306165e-06	258	chr3R-28507796-28508295	P24
2.79024448935986e-11	4.2745763142158	0.361	0.021	2.14223810915092e-06	258	chr2L-11852192-11852691	P24
2.79321650156262e-11	3.34530603866634	0.389	0.044	2.14451990123972e-06	258	chr2L-2864073-2864572	P24
2.82859899733247e-11	4.01476935501908	0.361	0.025	2.17168516619198e-06	258	chr2L-14212471-14212970	P24
2.92179605507293e-11	3.01048592830755	0.5	0.069	2.24323813924279e-06	258	chrX-7803519-7804018	P24
2.92200753839946e-11	3.53866171062694	0.389	0.036	2.24340050768157e-06	258	chr3R-20412036-20412535	P24
2.94417454103891e-11	2.75177712783429	0.528	0.083	2.26041944562804e-06	258	chr3L-13826799-13827298	P24
3.03370043552011e-11	3.05994922831749	0.528	0.067	2.32915384637492e-06	258	chr3L-19352273-19352772	P24
3.07221163407347e-11	4.55176296365682	0.361	0.018	2.35872120417625e-06	258	chr2R-24444981-24445480	P24
3.09249864275e-11	3.97370981334622	0.361	0.025	2.37429675795774e-06	258	chr2R-19048661-19049160	P24
3.11411720727113e-11	4.31359714097054	0.361	0.02	2.39089462705448e-06	258	chr3L-4768921-4769420	P24
3.14049149011044e-11	3.0412377451952	0.417	0.055	2.41114374644719e-06	258	chr3L-21105897-21106396	P24
3.25002736649842e-11	4.09071082610371	0.361	0.023	2.49524101090282e-06	258	chr2R-21423306-21423805	P24
3.25388540175589e-11	4.63265373292201	0.278	0.012	2.4982030560521e-06	258	chr3R-6904243-6904742	P24
3.28118287446635e-11	4.27050645063001	0.333	0.019	2.51916096370029e-06	258	chrX-12135712-12136211	P24
3.29708558873519e-11	5.17587622542328	0.278	0.009	2.53137043160733e-06	258	chrX-7067505-7068004	P24
3.30322234504595e-11	4.15240764861598	0.333	0.021	2.53608198763248e-06	258	chr3R-26429243-26429742	P24
3.49225815337056e-11	3.42089457893174	0.389	0.039	2.68121611983178e-06	258	chr3L-14293640-14294139	P24
3.53891354257022e-11	2.15056474832281	0.667	0.187	2.71703626144371e-06	258	chr3R-10947336-10947835	P24
3.82265539547487e-11	2.63708109197553	0.528	0.087	2.93488190642979e-06	258	chr3R-19721653-19722152	P24
3.94782348885072e-11	3.67236518211142	0.389	0.033	3.03098096180003e-06	258	chr3R-22886500-22886999	P24
3.97490127901092e-11	3.33395275657157	0.472	0.049	3.05177020597342e-06	258	chr3R-19554705-19555204	P24
4.01580905825969e-11	2.94805582554747	0.5	0.074	3.08317756256946e-06	258	chr3L-10499785-10500284	P24
4.05572428667758e-11	4.42302568108574	0.333	0.018	3.11382287833958e-06	258	chr2L-17739507-17740006	P24
4.14530404854104e-11	3.40951002077841	0.417	0.044	3.18259863630787e-06	258	chr3L-10901977-10902476	P24
4.6390240011921e-11	3.96540796969016	0.361	0.025	3.56165706715525e-06	258	chr2R-9465218-9465717	P24
5.02206460597152e-11	3.46955865322349	0.417	0.038	3.85574032188069e-06	258	chr3L-17743090-17743589	P24
5.24848235697588e-11	3.3733048198329	0.444	0.047	4.0295748143918e-06	258	chr2R-11836519-11837018	P24
5.33672428495951e-11	3.23269651208603	0.5	0.057	4.09732343702052e-06	258	chr2L-9640124-9640623	P24
5.58312363199502e-11	3.82103181047748	0.417	0.032	4.2864989997005e-06	258	chr2L-5584021-5584520	P24
5.77828574674158e-11	4.21340141954725	0.333	0.02	4.43633666491831e-06	258	chrX-19417699-19418198	P24
5.78854581193515e-11	3.93286798879941	0.361	0.027	4.44421393257133e-06	258	chr2R-15275107-15275606	P24
5.92596433984817e-11	3.81119499007439	0.389	0.03	4.54971838156183e-06	258	chrX-9939219-9939718	P24
5.94744998558595e-11	2.31908637282259	0.583	0.139	4.56621420093347e-06	258	chr3R-21999114-21999613	P24
5.99142131832134e-11	3.36919046542948	0.389	0.041	4.59997363135439e-06	258	chr2R-23174470-23174969	P24
6.48434123481313e-11	3.38180558494419	0.472	0.047	4.97841782644013e-06	258	chr3R-7552350-7552849	P24
6.52041147607364e-11	2.34282644235724	0.528	0.12	5.00611111487029e-06	258	chr3R-21893562-21894061	P24
6.59943864465104e-11	2.87523247607736	0.528	0.07	5.06678501381728e-06	258	chr3L-6514363-6514862	P24
6.63447279805917e-11	1.76510886439615	0.639	0.228	5.09368283543791e-06	258	chr2L-11219313-11219812	P24
6.69286862746786e-11	4.5455784556069	0.333	0.016	5.13851681742472e-06	258	chr3L-3572495-3572994	P24
6.95216363026754e-11	4.1384917940543	0.333	0.022	5.33759314877421e-06	258	chr2L-9826682-9827181	P24
7.15512341420605e-11	2.44505360853436	0.528	0.102	5.49341755249084e-06	258	chr3R-9105598-9106097	P24
7.24844035096255e-11	3.5400613974196	0.417	0.04	5.56506256385501e-06	258	chrX-14976262-14976761	P24
7.39860117374777e-11	3.51705365018925	0.5	0.044	5.68035003715659e-06	258	chr2L-13517408-13517907	P24
7.73846094759324e-11	2.25562478490606	0.639	0.134	5.94128077712418e-06	258	chr2L-11906243-11906742	P24
7.78648118248296e-11	3.43369944931481	0.472	0.047	5.97814879266312e-06	258	chr3L-820021-820520	P24
8.32633048067786e-11	4.34148481676857	0.306	0.017	6.39262348984524e-06	258	chrX-13428282-13428781	P24
8.3970199452821e-11	3.97056936770382	0.333	0.022	6.44689603318979e-06	258	chr3L-9253708-9254207	P24
8.46981862655879e-11	3.20680813752843	0.472	0.055	6.50278794872678e-06	258	chr2L-19377959-19378458	P24
8.6851405030601e-11	3.64144283036478	0.389	0.034	6.66810347262942e-06	258	chr3R-25365728-25366227	P24
9.07104156365192e-11	4.38168997649652	0.333	0.018	6.9643828709094e-06	258	chr3R-15560975-15561474	P24
9.54898816490378e-11	4.81323274052344	0.278	0.01	7.33133115348653e-06	258	chrX-15282129-15282628	P24
9.95538919542414e-11	3.69438778110082	0.389	0.034	7.64334960867884e-06	258	chr2L-9820327-9820826	P24
1.05448192367676e-10	3.79445572091642	0.361	0.027	8.09589041722067e-06	258	chr2L-12961007-12961506	P24
1.07306217360665e-10	4.86828925611494	0.278	0.01	8.23854214408243e-06	258	chr2L-3946985-3947484	P24
1.12608509527935e-10	3.85311370875853	0.333	0.024	8.64563092751672e-06	258	chrX-6931160-6931659	P24
1.14416639747392e-10	4.88244996343721	0.333	0.012	8.78445193324577e-06	258	chr2L-17018282-17018781	P24
1.16071772552185e-10	3.65973184921125	0.417	0.039	8.91152640946652e-06	258	chr3R-24011066-24011565	P24
1.16186526946667e-10	3.81666211962634	0.361	0.027	8.92033679285733e-06	258	chr3L-14873687-14874186	P24
1.19437941290722e-10	3.97800194732844	0.361	0.026	9.16996738053649e-06	258	chr2L-13619167-13619666	P24
1.24928379512672e-10	4.68366844161633	0.361	0.015	9.5915012654649e-06	258	chr2R-9467266-9467765	P24
1.27565488557488e-10	2.67290005635376	0.528	0.091	9.79396794948974e-06	258	chr3L-10824095-10824594	P24
1.28591028283268e-10	2.82447032161513	0.528	0.081	9.87270478747621e-06	258	chr2L-16928912-16929411	P24
1.31654290008569e-10	2.08249467502105	0.639	0.162	1.01078897696979e-05	258	chr3L-13654224-13654723	P24
1.40344628671578e-10	3.34697533081658	0.389	0.042	1.07750992108891e-05	258	chr3R-16522714-16523213	P24
1.45248813273071e-10	3.98393153240679	0.333	0.024	1.11516228878533e-05	258	chr3L-7509126-7509625	P24
1.46092746976331e-10	4.34377287035532	0.306	0.018	1.12164167418548e-05	258	chr3R-18874665-18875164	P24
1.4826210856816e-10	3.29122856713481	0.417	0.045	1.1382971647429e-05	258	chr2L-15155150-15155649	P24
1.49545641678285e-10	3.23680104279534	0.472	0.058	1.1481516185492e-05	258	chr2L-8795439-8795938	P24
1.51541328402782e-10	3.34354629913831	0.389	0.043	1.1634737029452e-05	258	chr3R-12555236-12555735	P24
1.51949429673897e-10	3.08993329918017	0.444	0.06	1.16660694126431e-05	258	chr2R-24484655-24485154	P24
1.5738791114305e-10	3.37729337040829	0.361	0.036	1.20836142659188e-05	258	chrX-3117798-3118297	P24
1.63060804123449e-10	2.88570523820026	0.472	0.065	1.25191562973819e-05	258	chr3L-6833014-6833513	P24
1.63573927519167e-10	4.37842744757714	0.278	0.014	1.25585518592116e-05	258	chrX-1132521-1133020	P24
1.63955788307602e-10	3.5099729891247	0.361	0.035	1.25878696031045e-05	258	chr3R-12905516-12906015	P24
1.63971990789734e-10	4.3454670059489	0.361	0.02	1.25891135648726e-05	258	chrX-11173731-11174230	P24
1.64150657984493e-10	2.84614489214581	0.444	0.068	1.26028309174175e-05	258	chr3L-11319621-11320120	P24
1.66807549638559e-10	4.6847634795943	0.306	0.014	1.280681643105e-05	258	chrX-13887680-13888179	P24
1.73966513720638e-10	3.72097445534603	0.333	0.029	1.33564530574157e-05	258	chr3R-9096771-9097270	P24
1.76938299027964e-10	3.79603897961727	0.389	0.03	1.3584614846171e-05	258	chr3R-30072966-30073465	P24
1.77316458521e-10	3.82114404181956	0.306	0.021	1.36136484194083e-05	258	chr2L-6136660-6137159	P24
1.78096583043845e-10	2.92579880187092	0.444	0.065	1.36735432597742e-05	258	chr2R-9647918-9648417	P24
1.79306934241524e-10	2.40423469776076	0.667	0.119	1.37664691833272e-05	258	chr3L-22254157-22254656	P24
1.91855313276331e-10	2.80173197000852	0.528	0.086	1.47298835321036e-05	258	chr3L-17068443-17068942	P24
1.93701836125069e-10	4.23310424202297	0.389	0.021	1.48716521703383e-05	258	chr3R-29323702-29324201	P24
1.93761140196818e-10	3.70556026127769	0.389	0.032	1.48762052997509e-05	258	chr2R-20152030-20152529	P24
1.94374424896468e-10	3.68115361283136	0.389	0.035	1.49232908458513e-05	258	chr3R-5336997-5337496	P24
1.98139732289113e-10	4.48650306201799	0.333	0.016	1.5212376086229e-05	258	chr3R-23647549-23648048	P24
2.01173000518049e-10	3.12575759497072	0.389	0.054	1.54452582877737e-05	258	chr2L-1855609-1856108	P24
2.04728340309995e-10	3.7095874042801	0.389	0.032	1.57182230556401e-05	258	chrX-14096326-14096825	P24
2.09928253720791e-10	3.15535418713001	0.5	0.061	1.61174516076675e-05	258	chr3R-5080422-5080921	P24
2.11102851371208e-10	2.92472935787119	0.444	0.065	1.62076325168758e-05	258	chr2L-4132840-4133339	P24
2.21007193186535e-10	4.2854023223384	0.278	0.016	1.69680482640894e-05	258	chr3R-9113139-9113638	P24
2.26176932024638e-10	3.77810116316078	0.306	0.023	1.73649601331236e-05	258	chr2L-15542378-15542877	P24
2.36595878958737e-10	3.49997648406497	0.472	0.043	1.8164885202936e-05	258	chr3L-4007171-4007670	P24
2.50006835683061e-10	3.65066927931727	0.389	0.035	1.91945248164027e-05	258	chr3L-7043483-7043982	P24
2.82761520362229e-10	3.69402608006471	0.389	0.032	2.17092984873305e-05	258	chr3R-26503914-26504413	P24
2.84325339617894e-10	3.54131395463158	0.389	0.036	2.18293622745034e-05	258	chr2L-8571188-8571687	P24
2.96849327931604e-10	2.75384145562878	0.417	0.068	2.27909040012768e-05	258	chr3R-12521763-12522262	P24
2.99701151133396e-10	3.22386871464458	0.417	0.051	2.30098555794176e-05	258	chrX-12369301-12369800	P24
3.07731829953345e-10	4.32211319304216	0.306	0.019	2.3626418976498e-05	258	chr3R-29415538-29416037	P24
3.15478140206316e-10	2.8922090227947	0.444	0.065	2.42211496924801e-05	258	chr2L-2269529-2270028	P24
3.16994889242947e-10	2.5102928176366	0.472	0.091	2.43375996165165e-05	258	chr2R-23205666-23206165	P24
3.1767187786328e-10	3.95230712149402	0.306	0.023	2.43895760948312e-05	258	chr2R-10574272-10574771	P24
3.26008987933536e-10	3.96223399352123	0.333	0.024	2.50296660575851e-05	258	chr2L-3437677-3438176	P24
3.29132410182824e-10	3.39427368620614	0.333	0.033	2.52694699241965e-05	258	chr2R-11751793-11752292	P24
3.31651147882445e-10	3.93790835835316	0.389	0.029	2.54628485298226e-05	258	chr3L-13281509-13282008	P24
3.34168807145972e-10	3.36245190272892	0.417	0.044	2.56561443374392e-05	258	chr3R-17859881-17860380	P24
3.49938700749516e-10	3.68721017395803	0.389	0.033	2.68668936887448e-05	258	chr2R-20119290-20119789	P24
3.51536578315437e-10	4.24871922049136	0.389	0.022	2.6989572336746e-05	258	chr3R-31903727-31904226	P24
3.57661277817359e-10	3.51860291602735	0.361	0.036	2.74598022657055e-05	258	chr2R-23575321-23575820	P24
3.74289875902607e-10	2.55794754980272	0.556	0.097	2.87364795122986e-05	258	chr2R-18511877-18512376	P24
3.77404924609921e-10	3.17966483592716	0.444	0.049	2.89756404918513e-05	258	chr3L-17461527-17462026	P24
3.96041409481062e-10	4.06246881849369	0.333	0.023	3.0406475254318e-05	258	chr3R-22203992-22204491	P24
4.09636432530928e-10	3.38836977164076	0.306	0.035	3.14502467439945e-05	258	chr2R-19337391-19337890	P24
4.09842535564774e-10	3.86968160370745	0.333	0.024	3.14660705105211e-05	258	chr3R-14996661-14997160	P24
4.25814525925849e-10	2.76673581395012	0.5	0.08	3.2692336042483e-05	258	chr3R-18861974-18862473	P24
4.37309968250942e-10	5.65092827619838	0.25	0.005	3.35749101224343e-05	258	chrX-5586044-5586543	P24
4.39798436108358e-10	2.38507978537125	0.556	0.125	3.37659647306553e-05	258	chr3R-5444727-5445226	P24
4.51738248982725e-10	2.71827320733114	0.417	0.07	3.46826558038977e-05	258	chr3R-27390195-27390694	P24
4.70182580693184e-10	3.17791049616329	0.361	0.046	3.60987378152999e-05	258	chr3R-14941023-14941522	P24
4.79501201320306e-10	2.42597360489228	0.528	0.113	3.68141842325678e-05	258	chr3R-21841898-21842397	P24
4.86227494074318e-10	3.88567006296639	0.361	0.025	3.73306020850498e-05	258	chrX-19128697-19129196	P24
4.893921813371e-10	2.46368347536301	0.583	0.112	3.75735741143372e-05	258	chr3L-3965795-3966294	P24
5.09374535188969e-10	4.12518565334107	0.333	0.02	3.91077393136683e-05	258	chr3R-12797063-12797562	P24
5.20768355874173e-10	1.47469683307783	0.694	0.319	3.99825112905955e-05	258	chr2L-181011-181510	P24
5.34863880058765e-10	3.53854294623934	0.389	0.038	4.10647092553917e-05	258	chr2R-10744860-10745359	P24
5.55427091588906e-10	4.52367057620514	0.333	0.016	4.26434703838298e-05	258	chr2R-21911457-21911956	P24
5.65733367334123e-10	4.54892607319762	0.278	0.013	4.34347450104446e-05	258	chrX-13432320-13432819	P24
5.68489006602154e-10	2.90561975847251	0.472	0.067	4.3646311970887e-05	258	chr2R-20485446-20485945	P24
5.72339619025019e-10	3.88666403662174	0.333	0.023	4.39419465902648e-05	258	chr2L-1847732-1848231	P24
5.95335757074374e-10	2.85162525833477	0.389	0.058	4.57074980851421e-05	258	chr2R-20337810-20338309	P24
5.97720028586161e-10	3.12334419320728	0.417	0.047	4.58905529147311e-05	258	chr2R-15917772-15918271	P24
6.074317013564e-10	4.26948967348628	0.389	0.023	4.66361763033389e-05	258	chr2R-23214316-23214815	P24
6.743411545411e-10	3.49031276009673	0.389	0.036	5.17732164810475e-05	258	chr2L-1592865-1593364	P24
6.92568950262683e-10	3.75932390275317	0.306	0.026	5.31726737253677e-05	258	chr3R-12589136-12589635	P24
7.11023094935831e-10	4.06653118243302	0.278	0.018	5.45895091367934e-05	258	chrX-7781002-7781501	P24
7.27952203820883e-10	2.95318378241715	0.389	0.055	5.58892584005521e-05	258	chr3R-6584428-6584927	P24
7.29289157657102e-10	4.20884514057615	0.306	0.017	5.59919043682817e-05	258	chr3L-3588818-3589317	P24
7.30219967080036e-10	3.88545939691864	0.306	0.022	5.60633681925368e-05	258	chr2L-718136-718635	P24
7.38247358447722e-10	2.9331328516612	0.528	0.072	5.66796791921823e-05	258	chrX-1488303-1488802	P24
7.43833139587023e-10	3.31246488299351	0.361	0.044	5.71085331249333e-05	258	chr2L-16620147-16620646	P24
7.59858852326831e-10	4.30562606378713	0.25	0.013	5.83389232462448e-05	258	chr3L-5546341-5546840	P24
7.78271902703276e-10	3.46410017758947	0.333	0.034	5.97526036019467e-05	258	chr2R-15065006-15065505	P24
7.96807864508844e-10	3.75226038590535	0.389	0.032	6.1175720605531e-05	258	chr2R-17931927-17932426	P24
8.26841452537784e-10	5.34206754279468	0.222	0.006	6.34815793600409e-05	258	chrX-3054530-3055029	P24
8.27964031679735e-10	3.34516111286436	0.417	0.04	6.35677664962434e-05	258	chr2R-23098551-23099050	P24
8.53838035809749e-10	3.25097152372921	0.361	0.047	6.55542690373293e-05	258	chrX-20893846-20894345	P24
8.92312118129431e-10	3.17801407667552	0.389	0.048	6.85081551815052e-05	258	chr2L-10708088-10708587	P24
9.01498911825788e-10	3.59377032073098	0.389	0.035	6.92134804543367e-05	258	chr2R-24488217-24488716	P24
9.42546775003287e-10	3.43194969628188	0.361	0.038	7.23649711976524e-05	258	chr3L-3561693-3562192	P24
9.45352845002908e-10	2.99739765465635	0.417	0.06	7.25804100279433e-05	258	chr2R-24741658-24742157	P24
9.76874168504754e-10	3.28323776736469	0.417	0.047	7.5000491161121e-05	258	chr3L-2326157-2326656	P24
9.84004665201647e-10	4.09886187038888	0.306	0.019	7.55479421755217e-05	258	chr2L-12322900-12323399	P24
9.97129586315235e-10	3.58384561710073	0.333	0.03	7.65556211189385e-05	258	chr2L-20567730-20568229	P24
9.97296115874809e-10	2.17493967095339	0.583	0.134	7.65684065924044e-05	258	chr3L-14661545-14662044	P24
9.99223661132296e-10	4.24299570943933	0.306	0.019	7.67163958070931e-05	258	chrX-4236940-4237439	P24
1.00941146845798e-09	4.07032959936993	0.333	0.021	7.74985749023302e-05	258	chr2R-9742337-9742836	P24
1.0210471007248e-09	4.16371143725515	0.278	0.017	7.83919122052474e-05	258	chr3L-16882106-16882605	P24
1.02469645585085e-09	3.48729223173954	0.333	0.032	7.86720950944046e-05	258	chr2R-23468245-23468744	P24
1.05198466529272e-09	3.73359327019737	0.306	0.025	8.07671746625138e-05	258	chr2L-14810286-14810785	P24
1.06325027955757e-09	2.55922872988645	0.528	0.094	8.16321034633117e-05	258	chr3L-16629437-16629936	P24
1.06604161593031e-09	4.75852440232573	0.278	0.012	8.18464111046653e-05	258	chrX-11502806-11503305	P24
1.11124991360823e-09	3.69409861479356	0.333	0.027	8.53173233671855e-05	258	chr3R-6607061-6607560	P24
1.127356150749e-09	3.34545015240598	0.361	0.037	8.65538958299051e-05	258	chr3R-28477038-28477537	P24
1.18779943363326e-09	3.50663065574432	0.361	0.035	9.11944893166273e-05	258	chr3L-9555118-9555617	P24
1.20397822239159e-09	3.55881032380999	0.361	0.036	9.24366320023368e-05	258	chr2R-13302860-13303359	P24
1.24244771638451e-09	4.2746981769301	0.306	0.017	9.53901658731371e-05	258	chr2L-18249097-18249596	P24
1.27188655929509e-09	3.22012941874522	0.444	0.052	9.76503624764401e-05	258	chr2R-16463623-16464122	P24
1.33103237939498e-09	4.16747759324054	0.333	0.018	0.000102191341960429	258	chrX-15565180-15565679	P24
1.33709830078619e-09	2.2587708527856	0.639	0.15	0.00010265705914116	258	chrX-19110089-19110588	P24
1.34739063625219e-09	4.28724499199666	0.278	0.015	0.000103447263488899	258	chr2L-6500987-6501486	P24
1.40285338474398e-09	3.15601525661994	0.389	0.048	0.000107705471467104	258	chr3R-28982920-28983419	P24
1.42904137113074e-09	4.31240096043746	0.306	0.017	0.000109716080309934	258	chrX-5274334-5274833	P24
1.45440112622662e-09	3.65670525150614	0.306	0.028	0.000111663100867175	258	chr2L-2700116-2700615	P24
1.46867237839056e-09	2.71629710849781	0.5	0.078	0.000112758790523313	258	chrX-5576093-5576592	P24
1.47446323515415e-09	3.28772256502991	0.361	0.04	0.000113203389342195	258	chr2R-17286449-17286948	P24
1.49656068301173e-09	3.42909904294244	0.389	0.043	0.000114899942998908	258	chrX-2286198-2286697	P24
1.54808923071554e-09	2.75045660043604	0.472	0.074	0.000118856098777416	258	chr3L-15780153-15780652	P24
1.55581887042764e-09	3.31769137962132	0.361	0.041	0.000119449549595952	258	chr3L-19199724-19200223	P24
1.58821048575427e-09	3.31515915452549	0.472	0.051	0.00012193644825427	258	chr2L-16010314-16010813	P24
1.61441412019734e-09	3.42347007349047	0.389	0.039	0.000123948258492271	258	chr2R-22343542-22344041	P24
1.61924348065545e-09	4.07986112698441	0.361	0.023	0.000124319037470803	258	chrX-5285952-5286451	P24
1.62597314637133e-09	2.91844342120776	0.389	0.051	0.000124835714285805	258	chr3L-5982678-5983177	P24
1.62794011779618e-09	3.84034833890474	0.306	0.023	0.000124986730483919	258	chr3R-25865775-25866274	P24
1.64352249899332e-09	3.37790159428759	0.417	0.045	0.000126183083382711	258	chr3R-15515477-15515976	P24
1.65010978685539e-09	3.79056706311668	0.361	0.03	0.000126688828995609	258	chr2L-19330192-19330691	P24
1.65023468620656e-09	3.94313840211743	0.306	0.021	0.000126698418268195	258	chr2R-23214972-23215471	P24
1.65675117540387e-09	2.87709672793826	0.417	0.059	0.000127198728242808	258	chr3L-15440846-15441345	P24
1.67065586330406e-09	3.23007658604711	0.389	0.045	0.000128266274561033	258	chr2R-21276935-21277434	P24
1.69090734074311e-09	3.73036663416237	0.361	0.03	0.000129821101992893	258	chr2L-19250301-19250800	P24
1.71488269502957e-09	3.05917085497715	0.417	0.052	0.00013166183379359	258	chr3R-11124821-11125320	P24
1.77932612088959e-09	3.98331835444631	0.306	0.021	0.00013660954225742	258	chr3R-5921489-5921988	P24
1.8513328222965e-09	3.95172062098741	0.278	0.02	0.000142137928764636	258	chrX-14359764-14360263	P24
1.85920900351899e-09	4.84051966107675	0.278	0.011	0.000142742630454174	258	chr2L-3220129-3220628	P24
1.86120605866185e-09	3.83652827100575	0.333	0.026	0.000142895956359822	258	chr3L-15255843-15256342	P24
1.88637479971897e-09	3.96354762577601	0.306	0.022	0.000144828311623224	258	chr2L-16059958-16060457	P24
1.88749316093505e-09	3.81345492796967	0.389	0.028	0.000144914174923949	258	chr3L-20171173-20171672	P24
1.90080327308748e-09	3.64845912708888	0.333	0.029	0.000145936072094564	258	chr3R-7300775-7301274	P24
1.91018838882794e-09	2.49089135545728	0.5	0.093	0.000146656623740654	258	chr2R-14637527-14638026	P24
1.93303066439753e-09	2.48117919346558	0.444	0.086	0.000148410362289784	258	chrX-21268342-21268841	P24
1.9432305264024e-09	2.47032022736522	0.472	0.09	0.000149193466895071	258	chr3R-28720458-28720957	P24
1.9513466447237e-09	3.4600219533216	0.333	0.034	0.000149816589995307	258	chr3R-17173752-17174251	P24
1.95338441905256e-09	3.20894292511761	0.417	0.05	0.000149973042157179	258	chr3R-20683561-20684060	P24
1.97270341570475e-09	3.78198671367255	0.278	0.024	0.000151456277444148	258	chr3R-24014334-24014833	P24
1.97817711703997e-09	3.82364266428868	0.361	0.028	0.000151876526337861	258	chr2L-13468444-13468943	P24
1.98430484394331e-09	2.80501965628929	0.417	0.067	0.000152346988698592	258	chr2L-1602231-1602730	P24
2.03943012416751e-09	2.5549366355151	0.472	0.099	0.000156579287213085	258	chr3R-23237751-23238250	P24
2.11866948863664e-09	3.56648527365105	0.361	0.035	0.000162662968659567	258	chr3R-7411067-7411566	P24
2.13164168063682e-09	3.31118901832664	0.417	0.042	0.000163658921672572	258	chr3R-31307708-31308207	P24
2.21818339067588e-09	4.07784980682334	0.361	0.022	0.000170303248002531	258	chr3L-17281358-17281857	P24
2.25283896468027e-09	3.64618251653897	0.306	0.025	0.000172963964352293	258	chr3R-12214245-12214744	P24
2.26557765886554e-09	2.45456031451216	0.556	0.105	0.000173941990337061	258	chr3R-19951266-19951765	P24
2.27160810431794e-09	4.14807153869203	0.306	0.018	0.000174404983817114	258	chr2L-3967476-3967975	P24
2.44726579228279e-09	4.36753260934007	0.278	0.013	0.000187891278468303	258	chr3L-6901257-6901756	P24
2.5420050326022e-09	3.53316447652717	0.306	0.028	0.000195164978383067	258	chr3R-5939201-5939700	P24
2.55485987206893e-09	3.00972293482592	0.306	0.042	0.000196151921537964	258	chr2L-20943353-20943852	P24
2.56800073893108e-09	3.81016394579543	0.306	0.022	0.000197160824732173	258	chr3R-27299572-27300071	P24
2.59138359426139e-09	3.38766948816248	0.333	0.039	0.000198956066833013	258	chr2R-14279061-14279560	P24
2.59861290512748e-09	3.53300691498194	0.278	0.028	0.000199511104404067	258	chr3L-13775827-13776326	P24
2.61484604662617e-09	2.67077998169995	0.5	0.085	0.000200757420075771	258	chr3R-24723523-24724022	P24
2.6352165715169e-09	3.45275808525231	0.333	0.032	0.000202321387494782	258	chr2L-2663142-2663641	P24
2.64741047286496e-09	4.77954043860551	0.278	0.01	0.00020325758646468	258	chr2L-3288137-3288636	P24
2.66736084351071e-09	1.96787483185055	0.639	0.176	0.000204789296121378	258	chrX-19428936-19429435	P24
2.68623156060885e-09	4.83954410020609	0.25	0.01	0.000206238114297305	258	chr2R-20367925-20368424	P24
2.70424792320519e-09	3.4683409766245	0.306	0.031	0.000207621338552002	258	chr3R-18328712-18329211	P24
2.71496547265671e-09	3.72057150404234	0.389	0.032	0.000208444189128692	258	chr3L-5232806-5233305	P24
2.86022018709505e-09	4.39616421189995	0.361	0.018	0.000219596265084409	258	chr2R-15060309-15060808	P24
2.90899912318645e-09	3.49872231590249	0.333	0.035	0.000223341316681763	258	chr3R-9832368-9832867	P24
3.01014419870883e-09	3.32525429217162	0.361	0.039	0.000231106831000069	258	chrX-15284004-15284503	P24
3.02197653494977e-09	2.8292908885908	0.472	0.067	0.000232015270447303	258	chr3R-11108120-11108619	P24
3.04345966789553e-09	3.91610303655627	0.278	0.022	0.000233664659462347	258	chrX-19051604-19052103	P24
3.07661864143487e-09	3.86728559606129	0.361	0.024	0.000236210472814803	258	chr3R-30408927-30409426	P24
3.11026164395817e-09	3.99064532366792	0.306	0.021	0.000238793447976533	258	chr2L-12526130-12526629	P24
3.11948853034323e-09	4.14676270940799	0.306	0.018	0.000239501851405632	258	chr3L-6940471-6940970	P24
3.23988146485024e-09	4.24536268967107	0.25	0.014	0.000248745139345342	258	chr3R-13482196-13482695	P24
3.31807898236419e-09	3.92532553788251	0.361	0.024	0.000254748831949993	258	chr3R-12897925-12898424	P24
3.31923508958353e-09	4.55199890111	0.306	0.013	0.000254837593237865	258	chr2L-11724487-11724986	P24
3.49290726019309e-09	2.9959842671947	0.472	0.064	0.000268171447808585	258	chr3R-31277970-31278469	P24
3.69369228820101e-09	3.47785825212006	0.472	0.044	0.000283586919118921	258	chr3R-8466392-8466891	P24
3.73971039746961e-09	3.27649070515695	0.389	0.043	0.000287120005476127	258	chrX-9121075-9121574	P24
3.74933117753392e-09	2.04355880657277	0.611	0.148	0.000287858650486344	258	chr2L-2394473-2394972	P24
3.74989723928344e-09	3.68267031659522	0.389	0.033	0.000287902110443226	258	chr2R-20817129-20817628	P24
3.75460230502062e-09	3.19447504748467	0.333	0.039	0.000288263346570263	258	chrX-21059310-21059809	P24
3.83026106020693e-09	3.08798543872926	0.5	0.062	0.000294072123158447	258	chr2L-17345298-17345797	P24
3.84729924938512e-09	3.58852202520341	0.306	0.028	0.000295380247170792	258	chr3L-22358641-22359140	P24
4.00606507247858e-09	2.69478457794402	0.444	0.065	0.000307569652004615	258	chrX-10721263-10721762	P24
4.20711916952707e-09	3.95028356331471	0.333	0.023	0.000323005781359611	258	chr2L-7668487-7668986	P24
4.36776760060254e-09	3.88129187535437	0.333	0.023	0.000335339725303861	258	chr2L-1621809-1622308	P24
4.40898696537006e-09	3.83058460680553	0.361	0.03	0.000338504383253252	258	chr2R-22574515-22575014	P24
4.46168639125029e-09	2.11346783673089	0.639	0.161	0.000342550434374632	258	chr3R-13117316-13117815	P24
4.46636570036451e-09	4.26367183815559	0.306	0.016	0.000342909693011186	258	chrX-14115010-14115509	P24
4.57704750610083e-09	3.48441325484397	0.389	0.037	0.000351407399328398	258	chrX-5285328-5285827	P24
4.80756071773738e-09	3.973658741185	0.333	0.023	0.000369105281665005	258	chr2L-10114084-10114583	P24
4.8102919071462e-09	2.8199376523114	0.333	0.051	0.000369314971463057	258	chr3L-22524354-22524853	P24
5.09710722756557e-09	2.43311060401401	0.5	0.099	0.000391335504503574	258	chr2R-8789114-8789613	P24
5.16524513886064e-09	2.98578589659875	0.361	0.047	0.000396566860781164	258	chrX-1761401-1761900	P24
5.41003400447373e-09	3.06957010428375	0.444	0.058	0.000415360770727475	258	chrX-21563119-21563618	P24
5.41469148079553e-09	3.63450863998819	0.306	0.025	0.000415718353129557	258	chrX-12560925-12561424	P24
5.43813717595493e-09	2.72724489336944	0.5	0.079	0.000417518419821116	258	chr2L-11727195-11727694	P24
5.51079829993141e-09	2.71619653358436	0.472	0.072	0.000423097050275534	258	chr2R-14982217-14982716	P24
5.51823781054158e-09	3.80447547658194	0.278	0.024	0.00042366822614214	258	chr3L-953618-954117	P24
5.63257354541023e-09	2.83244059446022	0.444	0.061	0.000432446466522415	258	chr2R-10652628-10653127	P24
5.73150474614981e-09	3.76147138268398	0.306	0.026	0.000440042008390398	258	chr2R-16746832-16747331	P24
5.74586837527047e-09	2.34817717153834	0.611	0.134	0.000441144790379765	258	chr2R-8383150-8383649	P24
5.96974103096517e-09	4.49198593859843	0.306	0.014	0.000458332837393382	258	chrX-5851293-5851792	P24
6.07142836252981e-09	3.44791818378839	0.278	0.031	0.000466139983961589	258	chr3L-601416-601915	P24
6.09465318677418e-09	4.21820838220777	0.361	0.019	0.000467923093067774	258	chr2L-18259499-18259998	P24
6.32421933666403e-09	2.80311260817527	0.5	0.077	0.000485548263791717	258	chr3R-14649914-14650413	P24
6.39394358088538e-09	3.5465041643528	0.278	0.025	0.000490901412366056	258	chr3R-29008580-29009079	P24
6.58699033670406e-09	3.57066351154951	0.333	0.032	0.000505722770090791	258	chrX-3309948-3310447	P24
6.59014043459711e-09	2.75927270457143	0.5	0.074	0.000505964622006627	258	chr2L-19229412-19229911	P24
6.72547417008543e-09	2.80679071122859	0.389	0.052	0.000516355004882479	258	chr3L-7083714-7084213	P24
6.79269600478657e-09	3.15842604249729	0.389	0.047	0.000521516028463494	258	chr3R-12589904-12590403	P24
6.89272632581057e-09	2.62152344355373	0.389	0.062	0.000529195956390432	258	chr2R-20367036-20367535	P24
6.9027184631151e-09	3.2396857528814	0.361	0.042	0.000529963112724125	258	chr2L-2329640-2330139	P24
6.91356243970698e-09	3.03711277044261	0.472	0.055	0.000530795669870943	258	chr2L-749177-749676	P24
6.96029465287373e-09	3.25013241867757	0.306	0.034	0.000534383582269033	258	chr2L-9259995-9260494	P24
7.10700172927308e-09	5.22129077514082	0.222	0.007	0.00054564716476667	258	chr3L-14308975-14309474	P24
7.19044425435387e-09	3.71861123744243	0.333	0.024	0.000552053548072272	258	chrX-18564711-18565210	P24
7.31759501126722e-09	3.35410210803948	0.25	0.028	0.000561815674585052	258	chr3L-12176389-12176888	P24
7.36051241627615e-09	3.70884379448301	0.333	0.028	0.000565110701272018	258	chr3L-14872910-14873409	P24
7.66703975882346e-09	3.50621328087054	0.306	0.03	0.00058864464452343	258	chr3R-24439697-24440196	P24
7.6946749777817e-09	2.35159322107021	0.5	0.107	0.000590766366094168	258	chr3R-9224264-9224763	P24
7.92225980721228e-09	3.06318686595207	0.361	0.048	0.00060823941895853	258	chr3L-5194663-5195162	P24
8.03487624506439e-09	3.35558954811974	0.306	0.031	0.000616885658591064	258	chrX-18151268-18151767	P24
8.06107814079639e-09	3.18715808825292	0.389	0.044	0.000618897335337784	258	chr3R-25442698-25443197	P24
8.13431449546035e-09	3.00346753855687	0.417	0.049	0.000624520129703464	258	chr3R-5983484-5983983	P24
8.20271296992627e-09	3.62700078313762	0.333	0.028	0.000629771490979059	258	chr2R-9221956-9222455	P24
8.28253628629021e-09	4.23921715267281	0.25	0.015	0.000635900005916217	258	chr2R-17163368-17163867	P24
8.34125445102805e-09	3.48064699621415	0.333	0.032	0.00064040815173213	258	chr3L-11755777-11756276	P24
8.42363155979763e-09	2.43957620949604	0.472	0.089	0.000646732736635023	258	chrX-10721861-10722360	P24
8.46577966984063e-09	3.50621534028439	0.306	0.027	0.000649968699931684	258	chr3R-12955525-12956024	P24
8.58416649625757e-09	3.68401764797394	0.333	0.027	0.000659057966916671	258	chr3R-22980534-22981033	P24
8.66013632192015e-09	3.61706420284239	0.333	0.032	0.000664890626251742	258	chr3L-16156841-16157340	P24
8.68392610089681e-09	3.77590848179108	0.25	0.021	0.000666717110322454	258	chr3R-24438612-24439111	P24
8.71026779697404e-09	4.05687411889855	0.278	0.017	0.000668739520380479	258	chr3R-18453954-18454453	P24
8.76930842458137e-09	3.20442325027347	0.472	0.056	0.000673272423605659	258	chr3L-22752031-22752530	P24
8.7918194169379e-09	3.72219668295949	0.333	0.027	0.000675000727554824	258	chrX-15211190-15211689	P24
8.9423498989411e-09	3.16296297776084	0.306	0.041	0.000686557855841102	258	chr3R-5066646-5067145	P24
8.98388272494299e-09	4.47733444957221	0.25	0.013	0.000689746580090223	258	chrX-5287592-5288091	P24
9.15642615661813e-09	3.81243842654987	0.306	0.022	0.000702993774600513	258	chr3R-8534509-8535008	P24
9.39178588398559e-09	3.14043319221003	0.278	0.038	0.000721063753028878	258	chr3R-11935195-11935694	P24
9.46319339584927e-09	2.88879295896364	0.417	0.056	0.000726546136159723	258	chr2L-13682824-13683323	P24
9.53955646619039e-09	4.3302577666885	0.278	0.015	0.000732408987248234	258	chr3R-30821477-30821976	P24
9.60529261358484e-09	3.36245010005726	0.417	0.045	0.00073745594570059	258	chr3R-9384696-9385195	P24
9.61370727720797e-09	4.16806359406079	0.333	0.02	0.000738101989914919	258	chrX-779014-779513	P24
9.82625616575424e-09	3.41550143713939	0.306	0.032	0.000754420643381948	258	chr3L-22923538-22924037	P24
9.83134843704411e-09	4.19790416636318	0.25	0.014	0.000754811607602499	258	chr3L-15844752-15845251	P24
9.99569869754312e-09	3.15246507867336	0.361	0.043	0.000767429763202571	258	chr2R-14591322-14591821	P24
1.00353486716728e-08	2.81194144496708	0.444	0.069	0.000770473929616347	258	chrX-22800187-22800686	P24
1.00885101797855e-08	3.48704762145843	0.25	0.023	0.000774555457563208	258	chr2L-16429011-16429510	P24
1.02285720357147e-08	3.4334871383298	0.333	0.034	0.00078530884661403	258	chr2L-17086421-17086920	P24
1.02409262171717e-08	3.09318629281764	0.417	0.052	0.000786257351249575	258	chr3L-12593181-12593680	P24
1.05011118838183e-08	2.97893425559533	0.361	0.048	0.000806233365992035	258	chrX-3120321-3120820	P24
1.05655599189967e-08	3.32238359377068	0.333	0.036	0.00081118142834089	258	chr3L-11916262-11916761	P24
1.06919432816088e-08	3.44889223503227	0.306	0.03	0.000820884637388797	258	chr3L-11296392-11296891	P24
1.07008947240873e-08	3.49264879375875	0.306	0.029	0.000821571893336528	258	chr2L-16930820-16931319	P24
1.07386142845193e-08	3.11938326755785	0.361	0.046	0.000824467850308252	258	chrX-2976318-2976817	P24
1.07751841424226e-08	3.52474064532311	0.278	0.028	0.000827275537718639	258	chrX-8921387-8921886	P24
1.12385718576075e-08	2.74459051395696	0.5	0.073	0.00086285259293967	258	chr3L-2884738-2885237	P24
1.15217386852215e-08	3.24407604436767	0.333	0.036	0.000884593009296567	258	chrX-6149160-6149659	P24
1.16376985157371e-08	3.98990215202737	0.278	0.018	0.000893495941244228	258	chr2R-15738818-15739317	P24
1.1682624022674e-08	2.80156093898364	0.389	0.058	0.000896945141964821	258	chr2L-2924430-2924929	P24
1.17032452270772e-08	4.47657927573782	0.222	0.011	0.000898528355554079	258	chr2L-20018787-20019286	P24
1.19060642001533e-08	2.38847480495098	0.472	0.101	0.000914099985030971	258	chr3R-28986067-28986566	P24
1.19438662757589e-08	4.69749267129733	0.25	0.01	0.000917002277187662	258	chrX-7395116-7395615	P24
1.21575555035899e-08	2.80006113139687	0.417	0.064	0.000933408481343615	258	chr3L-10400796-10401295	P24
1.2228631951319e-08	3.74877215990753	0.306	0.024	0.00093886544669447	258	chr3L-15292422-15292921	P24
1.24060215412789e-08	4.18103051068699	0.278	0.017	0.000952484709853228	258	chrX-7141393-7141892	P24
1.24203713912903e-08	2.99441006116789	0.333	0.04	0.000953586433937704	258	chrX-5472987-5473486	P24
1.2904037147718e-08	4.07865817319352	0.278	0.019	0.000990720356053195	258	chr3R-27908087-27908586	P24
1.34853959439242e-08	2.5394750927483	0.444	0.08	0.00103535475899073	258	chr2L-14033061-14033560	P24
1.34896933859531e-08	3.55903365469263	0.25	0.023	0.00103568469939993	258	chr3L-12225459-12225958	P24
1.34910745610265e-08	3.39051221638817	0.417	0.041	0.00103579074049737	258	chr2L-14057223-14057722	P24
1.41574938595965e-08	3.12397395272928	0.361	0.045	0.00108695574856438	258	chrX-16194421-16194920	P24
1.42000834881441e-08	2.13563568750045	0.472	0.121	0.00109022560988575	258	chr3L-19352807-19353306	P24
1.4436039815293e-08	2.73045128820635	0.389	0.062	0.00110834139285894	258	chr3R-9104635-9105134	P24
1.45019229833251e-08	3.66086678582074	0.306	0.028	0.00111339963896777	258	chr2L-20496220-20496719	P24
1.45874267016755e-08	4.18662065564121	0.306	0.02	0.00111996427244784	258	chr3R-26639316-26639815	P24
1.47788893577038e-08	3.33753922905396	0.306	0.036	0.00113466400932707	258	chr2L-14874534-14875033	P24
1.48817828170298e-08	2.82665044009797	0.472	0.067	0.00114256375756028	258	chr2L-12865325-12865824	P24
1.49469711229219e-08	3.54933678178319	0.306	0.03	0.00114756865493345	258	chr3R-18004287-18004786	P24
1.52681791096356e-08	2.88042407013102	0.444	0.061	0.00117222971932138	258	chrX-17970819-17971318	P24
1.53280986498903e-08	3.2413005228376	0.389	0.046	0.00117683010194397	258	chrX-5852121-5852620	P24
1.53840584771618e-08	2.45815622191387	0.472	0.088	0.00118112647364257	258	chr3L-19514744-19515243	P24
1.55262104069871e-08	3.15562751336289	0.306	0.04	0.00119204033020684	258	chrX-1126560-1127059	P24
1.62170080705992e-08	3.91487358009147	0.306	0.021	0.00124507701162832	258	chr3L-10556452-10556951	P24
1.6290959266011e-08	2.75314731321142	0.417	0.063	0.00125075468860726	258	chr2L-12391224-12391723	P24
1.67892483633262e-08	3.3127504947886	0.333	0.035	0.00128901133234273	258	chr2L-6148189-6148688	P24
1.68220303535791e-08	3.13230750785202	0.389	0.047	0.00129152820242639	258	chr2R-6578840-6579339	P24
1.69422892797674e-08	2.84982486408985	0.444	0.059	0.00130076120174342	258	chr3L-15800328-15800827	P24
1.74766786022875e-08	3.64309347876303	0.306	0.03	0.00134178947636922	258	chrX-6888567-6889066	P24
1.75278228631076e-08	3.92164395805905	0.278	0.021	0.00134571612813795	258	chr3R-6612569-6613068	P24
1.75668982210634e-08	1.85452624455924	0.528	0.162	0.00134871617782036	258	chr3L-21748577-21749076	P24
1.77759361931021e-08	3.59833184524191	0.389	0.032	0.00136476527716161	258	chr3L-3775197-3775696	P24
1.78340096713006e-08	3.57354756444551	0.306	0.029	0.00136922392652377	258	chr2R-19195274-19195773	P24
1.7966522518114e-08	1.49262326770097	0.722	0.286	0.00137939773285072	258	chr2L-7415362-7415861	P24
1.81044794652199e-08	3.3796658088192	0.306	0.034	0.00138998951542173	258	chr2R-12701650-12702149	P24
1.82450582000697e-08	3.52817834325056	0.278	0.026	0.00140078258836855	258	chrX-11038014-11038513	P24
1.8364762905949e-08	3.50753282092595	0.306	0.028	0.00140997303686714	258	chr3R-20374566-20375065	P24
1.84063240074702e-08	1.90412197838806	0.528	0.152	0.00141316393199753	258	chr2L-19626413-19626912	P24
1.84319105640715e-08	2.47767082107738	0.417	0.08	0.00141512836546715	258	chr3R-28055420-28055919	P24
1.91908030499768e-08	2.33559493641353	0.472	0.095	0.00147339309496502	258	chr3L-1287756-1288255	P24
1.9549379143022e-08	3.16850354646694	0.417	0.049	0.00150092313308466	258	chr3L-6013731-6014230	P24
1.97487417670128e-08	2.85869327186934	0.417	0.058	0.00151622939790417	258	chrX-6097698-6098197	P24
1.9777267588612e-08	2.62385424999175	0.472	0.084	0.00151841949638327	258	chr3R-27763836-27764335	P24
1.99900621414513e-08	3.55581895279794	0.278	0.025	0.00153475701097207	258	chrX-11000586-11001085	P24
1.99995901078869e-08	3.88592123204473	0.25	0.018	0.00153548853012313	258	chr3R-14118302-14118801	P24
2.01601581505466e-08	3.7058880599399	0.333	0.026	0.00154781630216636	258	chr2L-16119391-16119890	P24
2.01743199430761e-08	3.08618063497764	0.361	0.044	0.00154890358794961	258	chr3L-17181865-17182364	P24
2.06484941928501e-08	2.8972807622595	0.361	0.052	0.00158530879015026	258	chr3L-9764892-9765391	P24
2.06978432645166e-08	4.01171934978763	0.25	0.016	0.00158909761447653	258	chr3R-8883513-8884012	P24
2.15761796046661e-08	3.45028352063673	0.361	0.034	0.00165653276532785	258	chr3R-28983500-28983999	P24
2.16825931708724e-08	2.65906211517278	0.417	0.075	0.0016647027732869	258	chr3R-8058348-8058847	P24
2.1796483706906e-08	3.46323971450756	0.333	0.032	0.00167344683308141	258	chrX-14362076-14362575	P24
2.22784550667356e-08	3.20132845576659	0.333	0.04	0.00171045066620369	258	chr3R-7436853-7437352	P24
2.25324761457352e-08	3.88881554428189	0.278	0.021	0.00172995338856497	258	chr3L-5473323-5473822	P24
2.26795508901698e-08	3.51824610129735	0.361	0.029	0.00174124519914367	258	chr3R-20413031-20413530	P24
2.31114172852401e-08	3.03441659887617	0.389	0.053	0.00177440217349159	258	chr3R-20127032-20127531	P24
2.39283006712771e-08	4.13023606048933	0.333	0.02	0.00183711921233797	258	chr2R-13599957-13600456	P24
2.39730366843448e-08	3.64948053221908	0.278	0.021	0.00184055386447726	258	chrX-5576751-5577250	P24
2.4223055121703e-08	4.32399005272639	0.306	0.017	0.00185974928002387	258	chr3R-12535809-12536308	P24
2.45152416010496e-08	2.21754209663193	0.444	0.104	0.00188218218916219	258	chr3R-13522779-13523278	P24
2.49153380157775e-08	2.30766261566218	0.528	0.112	0.00191289999149933	258	chr3R-18791261-18791760	P24
2.49171728803476e-08	2.88681448894149	0.389	0.052	0.00191304086506157	258	chr3L-4408169-4408668	P24
2.50463283357977e-08	1.93335993400791	0.583	0.157	0.0019229569043092	258	chr2L-9083952-9084451	P24
2.50764477579411e-08	3.32308425319606	0.333	0.035	0.00192526935306369	258	chr3L-5060095-5060594	P24
2.55772069676608e-08	3.57634406120817	0.25	0.021	0.00196371564214912	258	chr3L-11239277-11239776	P24
2.56186006428833e-08	3.15255208630667	0.333	0.039	0.00196689368295801	258	chrX-7810555-7811054	P24
2.6018659235562e-08	3.16637955615094	0.361	0.044	0.0019976085814695	258	chr2R-22554560-22555059	P24
2.64477149523545e-08	3.77260572931713	0.306	0.023	0.00203054976318197	258	chrX-14520868-14521367	P24
2.66624782254834e-08	2.14903139600527	0.528	0.134	0.00204703842823971	258	chr3R-21329969-21330468	P24
2.67913900638183e-08	3.80643117326613	0.306	0.022	0.00205693576353972	258	chr3L-15186102-15186601	P24
2.68398203189191e-08	3.70574915377575	0.333	0.029	0.00206065404480533	258	chr2R-17819997-17820496	P24
2.68938341285451e-08	3.64103826389235	0.333	0.028	0.00206480100905318	258	chrX-7043343-7043842	P24
2.75168764615571e-08	4.17328286786736	0.333	0.02	0.00211263570721251	258	chr2L-1834589-1835088	P24
2.75608490561278e-08	3.04963668158598	0.389	0.051	0.00211601174713327	258	chr3R-14992217-14992716	P24
2.77689532834809e-08	3.01176300068871	0.306	0.041	0.00213198915729253	258	chr3R-30993632-30994131	P24
2.77976349641932e-08	3.59954853035312	0.361	0.032	0.0021341912220109	258	chrX-4337028-4337527	P24
2.78652493017486e-08	4.18894855133524	0.25	0.016	0.00213938238039105	258	chr3L-10470329-10470828	P24
2.79701832744352e-08	3.6829788443439	0.25	0.021	0.00214743879107803	258	chrX-4781030-4781529	P24
2.88901874651361e-08	3.43434270804606	0.222	0.021	0.00221807303282329	258	chr3L-5030259-5030758	P24
2.91312156166772e-08	3.3966570381336	0.306	0.032	0.00223657821018601	258	chr2R-15916796-15917295	P24
2.91657652244829e-08	3.35270141784937	0.306	0.03	0.0022392307908749	258	chr2L-18247626-18248125	P24
3.00408739438043e-08	2.89167730223783	0.333	0.046	0.00230641813790952	258	chr3L-3589416-3589915	P24
3.02278268659841e-08	4.69575338062339	0.194	0.008	0.00232077163546279	258	chrX-5291012-5291511	P24
3.03252021966054e-08	2.26383013853743	0.556	0.129	0.00232824772384657	258	chr2R-10567745-10568244	P24
3.06035711431001e-08	2.14773976992749	0.528	0.132	0.00234961977808265	258	chr2R-11601278-11601777	P24
3.13677032740045e-08	3.08118174221174	0.306	0.037	0.00240828678656497	258	chrX-12561591-12562090	P24
3.21574283507922e-08	2.74265819040111	0.417	0.063	0.00246891871906042	258	chr3L-22053391-22053890	P24
3.2276594479544e-08	3.54863978071721	0.306	0.028	0.00247806781776147	258	chr3R-9972409-9972908	P24
3.26219742874292e-08	4.56415304990504	0.222	0.01	0.00250458469789166	258	chr3L-6924983-6925482	P24
3.26674178543725e-08	3.86683484668446	0.25	0.019	0.0025080736731873	258	chrX-21022573-21023072	P24
3.31042422339975e-08	2.63105968119617	0.361	0.064	0.00254161130175739	258	chr3R-29764285-29764784	P24
3.42013666695771e-08	3.23916805552341	0.222	0.026	0.00262584412742345	258	chr3R-23637424-23637923	P24
3.49364680545215e-08	3.76788769037167	0.278	0.022	0.00268228227135394	258	chr3R-18793574-18794073	P24
3.50484887469132e-08	4.11915661611033	0.278	0.018	0.00269088277203301	258	chr2R-12238139-12238638	P24
3.50707299062042e-08	2.343657178163	0.417	0.092	0.00269259035927873	258	chrX-5921642-5922141	P24
3.58564712008001e-08	3.30886381225155	0.306	0.035	0.00275291643291263	258	chr2L-9456252-9456751	P24
3.63032922870753e-08	3.18264517957064	0.389	0.044	0.00278722156863249	258	chr2R-15452862-15453361	P24
3.67552560291229e-08	2.98259338046882	0.361	0.052	0.00282192153689194	258	chrX-18766325-18766824	P24
3.6838948638019e-08	3.84410643182914	0.278	0.021	0.00282834712063255	258	chr3L-7206153-7206652	P24
3.7568901372916e-08	3.59391054868793	0.278	0.024	0.002884389971807	258	chr2R-20775395-20775894	P24
3.80374190705969e-08	2.3135909790232	0.556	0.115	0.00292036088656415	258	chr3R-28155126-28155625	P24
3.87444075330467e-08	3.05464185481343	0.333	0.047	0.0029746406327572	258	chr3R-28978387-28978886	P24
3.88499524164428e-08	3.24704791218406	0.333	0.038	0.00298274394672481	258	chr2L-16562118-16562617	P24
3.961972771966e-08	3.61034298436651	0.306	0.023	0.00304184421540462	258	chr3R-29627991-29628490	P24
4.00293274340972e-08	3.23661268284081	0.417	0.047	0.00307329164308025	258	chr3L-17712405-17712904	P24
4.00379875288842e-08	3.12789304104298	0.306	0.038	0.00307395653051761	258	chr3R-13196661-13197160	P24
4.02549522457146e-08	4.18248462939223	0.278	0.016	0.00309061421361699	258	chr3L-6470578-6471077	P24
4.06983938522387e-08	2.49853272487427	0.417	0.079	0.00312465988639948	258	chr3L-6988801-6989300	P24
4.11245172286117e-08	2.32561902135587	0.5	0.105	0.00315737593474389	258	chrX-13339569-13340068	P24
4.14412647550315e-08	2.71963668350241	0.444	0.072	0.0031816945428323	258	chr3L-21747893-21748392	P24
4.15060669257927e-08	3.18888289026532	0.278	0.035	0.00318666979429466	258	chr3R-12724776-12725275	P24
4.21808924650279e-08	2.43940915461106	0.444	0.088	0.00323848019989498	258	chr2L-8659527-8660026	P24
4.23129029117304e-08	3.41518802163118	0.306	0.031	0.00324861543395101	258	chr3L-20282194-20282693	P24
4.35387862760263e-08	3.08008590931928	0.333	0.047	0.00334273385512819	258	chrX-18561398-18561897	P24
4.35559500311969e-08	3.85579706553754	0.222	0.018	0.00334405161959517	258	chr2R-12526876-12527375	P24
4.37862022982701e-08	3.16607412409889	0.306	0.033	0.00336172946765198	258	chr2L-18908488-18908987	P24
4.62430622624788e-08	3.03080347232631	0.278	0.036	0.00355035734826407	258	chr3L-13591068-13591567	P24
4.64341545678852e-08	2.75593833123581	0.361	0.058	0.00356502865110396	258	chr3L-10934584-10935083	P24
4.65420168838878e-08	2.33721045615675	0.444	0.109	0.00357330988827737	258	chr3R-19729710-19730209	P24
4.66954366499554e-08	3.57749325447028	0.278	0.025	0.00358508884423698	258	chr3R-6560687-6561186	P24
4.67894970699701e-08	3.15758706690603	0.333	0.039	0.00359231042704402	258	chr3L-12238797-12239296	P24
4.70753527021172e-08	4.07318529186126	0.278	0.018	0.00361425727905775	258	chr3R-17299792-17300291	P24
4.80339597881529e-08	4.73664877233535	0.222	0.009	0.00368785529669523	258	chrX-13914087-13914586	P24
4.82891405190702e-08	3.38241656726591	0.306	0.029	0.00370744705249214	258	chr3R-23572773-23573272	P24
4.97160321712699e-08	2.97348884815125	0.389	0.055	0.00381699808598142	258	chr2R-20871416-20871915	P24
5.07658578837028e-08	4.09316878580497	0.25	0.017	0.00389759950487916	258	chr3R-22201456-22201955	P24
5.08237164389863e-08	3.46887845042906	0.278	0.024	0.00390204165331961	258	chr2L-3216944-3217443	P24
5.11329254945889e-08	4.2274579253548	0.306	0.017	0.00392578148777256	258	chr2L-8884179-8884678	P24
5.1476510425236e-08	3.27568520259418	0.333	0.039	0.00395216056440792	258	chr2L-19830103-19830602	P24
5.18501508495145e-08	3.08128730426395	0.361	0.046	0.00398084718162233	258	chr2L-17345819-17346318	P24
5.27247482152613e-08	3.00534308499126	0.389	0.054	0.0040479952689749	258	chr3L-15866657-15867156	P24
5.29090541158405e-08	3.60244321342609	0.306	0.027	0.00406214553879777	258	chr3L-17291442-17291941	P24
5.36057098313847e-08	2.90534422859082	0.361	0.053	0.00411563197801439	258	chr3L-13590430-13590929	P24
5.48450240810433e-08	2.93245618239344	0.333	0.048	0.00421078156884618	258	chrX-5922737-5923236	P24
5.50040403451705e-08	2.02503596530994	0.583	0.149	0.00422299020154081	258	chr2L-16979312-16979811	P24
5.52208691890269e-08	3.13012067673893	0.306	0.037	0.00423963745285673	258	chr3L-10542330-10542829	P24
5.56520317657792e-08	4.31839932113666	0.25	0.014	0.00427274039084946	258	chr2L-20621853-20622352	P24
5.57220458241805e-08	2.42702918978162	0.472	0.097	0.00427811579019729	258	chr3L-10699494-10699993	P24
5.75896829545738e-08	3.68327432210586	0.278	0.025	0.00442150549852036	258	chr3L-22041330-22041829	P24
5.89718579405818e-08	2.86253017897226	0.444	0.063	0.00452762336524611	258	chr3L-14288067-14288566	P24
5.90389166484971e-08	4.25952206376615	0.278	0.017	0.00453277186460501	258	chr2R-10171265-10171764	P24
6.0925287645956e-08	3.53492676596736	0.278	0.024	0.00467759988430592	258	chr2L-11943737-11944236	P24
6.14872321666957e-08	2.34900732222165	0.472	0.104	0.00472074373683023	258	chr2R-10784481-10784980	P24
6.2643070070773e-08	4.39063098392427	0.278	0.014	0.00480948434775367	258	chr2L-13735104-13735603	P24
6.26930259771774e-08	3.95697706010549	0.25	0.017	0.00481331976242377	258	chr2L-18547950-18548449	P24
6.34079210939352e-08	2.34524071382683	0.556	0.122	0.00486820654990797	258	chr2R-9746853-9747352	P24
6.34683939256884e-08	2.78725447652385	0.417	0.068	0.00487284941203865	258	chr2L-19684214-19684713	P24
6.35256214035912e-08	3.42693845602397	0.306	0.031	0.00487724310888212	258	chrX-19130070-19130569	P24
6.42752729249444e-08	2.89169935640977	0.333	0.05	0.00493479835408553	258	chr2R-18541600-18542099	P24
6.47444392981334e-08	2.0973664866513	0.472	0.138	0.00497081907155349	258	chr3R-28125885-28126384	P24
6.50941493533977e-08	3.29250422890405	0.222	0.023	0.00499766841075646	258	chrX-996663-997162	P24
6.58674987745844e-08	2.86454738867603	0.389	0.057	0.00505704308591749	258	chrX-4795854-4796353	P24
6.63333221319095e-08	3.09894844564239	0.306	0.039	0.00509280713999949	258	chr2L-13157549-13158048	P24
6.78955676981442e-08	3.15472042734823	0.278	0.034	0.00521275010559272	258	chr3R-20684303-20684802	P24
6.82578841278602e-08	3.72737344601278	0.25	0.023	0.00524056731180059	258	chr3R-30472056-30472555	P24
6.88067055176966e-08	3.71873735207015	0.278	0.024	0.00528270362282667	258	chr3R-19197317-19197816	P24
6.93887292134023e-08	3.28224253009538	0.306	0.034	0.00532738907408818	258	chr3R-16535822-16536321	P24
6.94142890540927e-08	3.08480794502758	0.25	0.032	0.00532935145641702	258	chr3L-11280658-11281157	P24
6.95166845459923e-08	3.62226778995923	0.333	0.027	0.0053372129727031	258	chr2L-2553641-2554140	P24
6.98569475222123e-08	2.70147486131016	0.361	0.061	0.00536333700296537	258	chr3L-19056137-19056636	P24
7.00023103031658e-08	4.01574965476542	0.278	0.019	0.00537449737583586	258	chrX-9703693-9704192	P24
7.1205035752348e-08	3.39525839687411	0.306	0.031	0.00546683782492227	258	chr2L-2723734-2724233	P24
7.13211866355764e-08	3.67435836368194	0.333	0.027	0.00547575542513301	258	chr3L-1069873-1070372	P24
7.16449297367349e-08	2.80183106554648	0.333	0.052	0.00550061112546756	258	chr3L-13245205-13245704	P24
7.21556672199326e-08	3.48635032498109	0.25	0.022	0.00553982350647755	258	chr2R-21760766-21761265	P24
7.34693147333922e-08	3.37061814647026	0.333	0.035	0.00564068010797092	258	chr3R-26160745-26161244	P24
7.35119424080188e-08	2.41331286915999	0.5	0.101	0.00564395289031805	258	chr3R-18804215-18804714	P24
7.36468009962642e-08	4.11811043761304	0.278	0.016	0.00565430679328918	258	chr3R-18602272-18602771	P24
7.38453285297228e-08	3.94930937743125	0.222	0.016	0.005669548943198	258	chr2L-1847208-1847707	P24
7.41075148853178e-08	3.79670008236781	0.278	0.021	0.00568967856283516	258	chr2R-22620189-22620688	P24
7.44583303947564e-08	2.81150509872674	0.333	0.045	0.00571661277438782	258	chr2R-24619250-24619749	P24
7.62773012298498e-08	3.14623731798012	0.333	0.04	0.00585626607922295	258	chr2R-15276677-15277176	P24
7.82022725498212e-08	3.46365170938928	0.278	0.028	0.00600405767728507	258	chr3L-13749876-13750375	P24
7.90113214958379e-08	4.25750045430118	0.278	0.016	0.00606617321916445	258	chr3R-9972997-9973496	P24
7.91860410116472e-08	3.53296083577135	0.278	0.025	0.00607958748471023	258	chr2L-6391430-6391929	P24
7.98802904302586e-08	2.43486854677623	0.361	0.07	0.00613288917807353	258	chr2R-11070846-11071345	P24
7.99588621982055e-08	2.29214242579699	0.417	0.092	0.00613892160412942	258	chr2L-6116555-6117054	P24
8.0179829698853e-08	4.52594712073415	0.222	0.011	0.00615588660495914	258	chrX-13961725-13962224	P24
8.06092941670209e-08	2.19760902346083	0.417	0.083	0.00618885916896719	258	chrX-5266848-5267347	P24
8.17069264907636e-08	3.6772462463656	0.222	0.019	0.00627313098825487	258	chrX-7068937-7069436	P24
8.21538119953836e-08	3.8421722985153	0.306	0.024	0.00630744106975757	258	chrX-10503603-10504102	P24
8.33957737852149e-08	2.64279360559258	0.528	0.088	0.00640279392813366	258	chr3L-20282834-20283333	P24
8.37819166096295e-08	2.32107653487249	0.472	0.108	0.00643244042962092	258	chr3L-2209414-2209913	P24
8.37852862757302e-08	3.65675054160377	0.278	0.023	0.00643269913910546	258	chr3L-22435615-22436114	P24
8.40497062727411e-08	3.83265312383988	0.333	0.024	0.00645300024879597	258	chr3L-15457975-15458474	P24
8.43516764993608e-08	2.97621095400181	0.417	0.053	0.00647618431491493	258	chr3R-8614015-8614514	P24
8.464431026982e-08	3.34027730276564	0.278	0.03	0.0064986515652757	258	chrX-2565394-2565893	P24
8.55491225143402e-08	3.50821980394948	0.306	0.027	0.00656811943016098	258	chrX-20906846-20907345	P24
8.56276218762962e-08	4.24543141024473	0.278	0.016	0.00657414629717451	258	chr2R-17384197-17384696	P24
8.58040767059932e-08	1.87975586254436	0.639	0.193	0.00658769379317933	258	chr3L-10822834-10823333	P24
8.65343139748632e-08	3.55716751020572	0.278	0.026	0.00664375848973409	258	chr3R-28171055-28171554	P24
8.65551730239445e-08	3.36377893429377	0.278	0.036	0.00664535996408636	258	chrX-7264425-7264924	P24
8.77925319503809e-08	3.53143648626808	0.278	0.025	0.00674035943302245	258	chr3R-26609711-26610210	P24
8.86156115330746e-08	2.79850989526411	0.361	0.062	0.00680355219106334	258	chr2L-14146479-14146978	P24
9.03536291939213e-08	2.29251103428063	0.472	0.105	0.0069369902349925	258	chr3L-73952-74451	P24
9.12507160343055e-08	3.17394289138019	0.333	0.038	0.00700586497424984	258	chr2R-8190742-8191241	P24
9.1584890910227e-08	2.45945114683665	0.389	0.07	0.00703152158452359	258	chr3R-29000765-29001264	P24
9.34412095533574e-08	3.31247108075607	0.333	0.035	0.00717404230466857	258	chr2R-6540312-6540811	P24
9.43299867002519e-08	3.15078074000147	0.333	0.042	0.00724227905889854	258	chr2L-4252617-4253116	P24
9.43759939269385e-08	3.75914497085992	0.278	0.021	0.00724581130973463	258	chr3R-6561208-6561707	P24
9.46240278335362e-08	3.89230975341331	0.25	0.018	0.00726485436094758	258	chr2L-11891414-11891913	P24
9.48364536119431e-08	2.75025410759893	0.389	0.055	0.00728116356251055	258	chr2R-18890967-18891466	P24
9.53687292002921e-08	2.81304136734458	0.389	0.055	0.00732202955308162	258	chrX-19818790-19819289	P24
9.59778284675843e-08	3.73264766635718	0.278	0.022	0.00736879375842725	258	chr3R-11852791-11853290	P24
9.69032188422916e-08	4.18210871808648	0.25	0.015	0.00743984152983578	258	chrX-15198557-15199056	P24
1.00138686368764e-07	3.7724541726946	0.222	0.018	0.00768824778464823	258	chr3R-30414387-30414886	P24
1.00739036744644e-07	3.54384027523385	0.222	0.022	0.00773434028510683	258	chr3R-16168870-16169369	P24
1.02806380524821e-07	1.8674662389893	0.556	0.156	0.00789306267117367	258	chr2L-9261681-9262180	P24
1.031825633463e-07	3.26374780020917	0.306	0.033	0.00792194448347552	258	chr3R-30519145-30519644	P24
1.03695031542764e-07	4.18076238223245	0.25	0.016	0.00796128974172722	258	chr3L-2223501-2224000	P24
1.05042186694876e-07	3.25614766042948	0.361	0.038	0.00806471892568583	258	chr3R-11541305-11541804	P24
1.07491584990469e-07	2.52502099958861	0.444	0.076	0.00825277392922824	258	chr3L-15841287-15841786	P24
1.08093959697266e-07	2.41658932061079	0.472	0.089	0.00829902184971728	258	chrX-13350246-13350745	P24
1.0866214971177e-07	3.53357331491354	0.278	0.026	0.00834264520627086	258	chr3L-12260633-12261132	P24
1.09747177192648e-07	2.85747833600664	0.389	0.061	0.00842594927614278	258	chr2R-15916111-15916610	P24
1.13560062174143e-07	3.35307997058259	0.25	0.025	0.008718687333482	258	chr2L-18439665-18440164	P24
1.14066397150763e-07	3.32816309738219	0.333	0.036	0.00875756170764696	258	chr2R-20476844-20477343	P24
1.14269140832744e-07	1.85446501704625	0.528	0.157	0.00877312755657476	258	chr2R-13466214-13466713	P24
1.14763137509403e-07	3.08614833137609	0.333	0.045	0.00881105464542196	258	chr2L-2864582-2865081	P24
1.16225111781047e-07	3.09751137569915	0.361	0.047	0.00892329918210167	258	chrX-3927822-3928321	P24
1.16594911664e-07	3.45112258749004	0.306	0.03	0.0089516909379153	258	chr3L-9258129-9258628	P24
1.16981009141057e-07	3.03148784776075	0.361	0.047	0.00898133395781376	258	chr3R-30951703-30952202	P24
1.19065962247098e-07	2.78751893143902	0.389	0.061	0.0091414083174832	258	chrX-6154742-6155241	P24
1.1967963400435e-07	3.33434001510081	0.306	0.032	0.00918852358031797	258	chr3L-943281-943780	P24
1.20878457848519e-07	3.03980418132121	0.306	0.039	0.00928056447977789	258	chr2L-9043439-9043938	P24
1.20890937318887e-07	3.23252315325953	0.222	0.026	0.00928152260359491	258	chrX-18568652-18569151	P24
1.23130760578647e-07	4.3161593121137	0.222	0.011	0.00945348727418623	258	chrX-22845696-22846195	P24
1.24042098752388e-07	3.87004389167505	0.25	0.019	0.0095234561738133	258	chr3L-18158639-18159138	P24
1.24467776920853e-07	2.65829962292025	0.389	0.068	0.00955613804087542	258	chr2L-18346588-18347087	P24
1.2447025986003e-07	1.80691282938289	0.611	0.186	0.00955632867101365	258	chr2R-13382515-13383014	P24
1.24657101806755e-07	2.96838657532553	0.306	0.044	0.00957067364831543	258	chr2L-1231216-1231715	P24
1.24677349500569e-07	4.50380287201191	0.278	0.013	0.00957222818525565	258	chr2R-20223487-20223986	P24
1.25189908050713e-07	3.81082459142881	0.25	0.018	0.00961158038050151	258	chr2L-13643529-13644028	P24
1.27530765939628e-07	3.03846027912668	0.333	0.043	0.00979130208578091	258	chr3L-9914908-9915407	P24
1.28058703841757e-07	4.53032047817686	0.222	0.01	0.00983183504615475	258	chr2R-19890940-19891439	P24
1.28832357715381e-07	2.79285660946538	0.417	0.058	0.00989123309595606	258	chr3L-1058251-1058750	P24
1.33077454193067e-07	2.81796302812773	0.361	0.051	0.0102171546231269	258	chr3R-31162098-31162597	P24
1.33091017680491e-07	2.96255686119022	0.306	0.036	0.0102181959734374	258	chrX-13517825-13518324	P24
1.35288241919521e-07	3.44300234952657	0.278	0.026	0.0103868900616132	258	chr2L-1598009-1598508	P24
1.39033835372561e-07	2.71840838765107	0.444	0.07	0.0106744617445637	258	chr3R-28194118-28194617	P24
1.39573294139735e-07	2.6664725054603	0.417	0.068	0.0107158792308723	258	chr3R-31915523-31916022	P24
1.40442670207365e-07	2.6581044599884	0.389	0.062	0.0107826264478407	258	chr2R-23409223-23409722	P24
1.45695800575403e-07	2.67820982879296	0.444	0.074	0.0111859407849772	258	chrX-11172912-11173411	P24
1.4668307987646e-07	3.38428633505866	0.25	0.024	0.0112617401405951	258	chr2L-717526-718025	P24
1.47968502113609e-07	2.34271954777715	0.417	0.092	0.0113604297182745	258	chr2R-15062634-15063133	P24
1.48442103334379e-07	2.78353719597542	0.333	0.05	0.0113967909256003	258	chrX-19088086-19088585	P24
1.49484100719864e-07	3.89429539102853	0.25	0.018	0.0114767913168683	258	chr2L-3961701-3962200	P24
1.49907780673151e-07	3.43959001010348	0.222	0.021	0.0115093197689618	258	chr3R-27325411-27325910	P24
1.54726244974793e-07	4.04055799116466	0.25	0.016	0.0118792621841847	258	chr3R-26144883-26145382	P24
1.55037965661708e-07	3.48116877937467	0.25	0.026	0.0119031948516433	258	chr2L-1305793-1306292	P24
1.55808796097732e-07	2.94519646305959	0.389	0.048	0.0119623761291994	258	chr2L-15633564-15634063	P24
1.56580982810446e-07	2.50738184524519	0.361	0.07	0.0120216615362548	258	chr2R-15789725-15790224	P24
1.57113851967956e-07	3.28336714038362	0.361	0.036	0.0120625730986918	258	chr3R-15757848-15758347	P24
1.5716993448814e-07	3.59548225841533	0.278	0.024	0.0120668788902615	258	chrX-9921713-9922212	P24
1.59783341211227e-07	2.67241271171505	0.389	0.06	0.0122675258048332	258	chr2R-5941559-5942058	P24
1.60291392330478e-07	2.34837310060436	0.417	0.092	0.0123065319375648	258	chr2L-11726608-11727107	P24
1.60734497196279e-07	4.13186898246435	0.222	0.015	0.0123405517567415	258	chr2L-16385559-16386058	P24
1.61439960665561e-07	3.32127373367209	0.333	0.033	0.0123947144200591	258	chr3L-2194899-2195398	P24
1.61851799024274e-07	3.05408385894356	0.278	0.037	0.0124263337218877	258	chr3R-18873449-18873948	P24
1.62116996171728e-07	2.11358319706958	0.5	0.128	0.0124466944980806	258	chr2L-13632782-13633281	P24
1.64011084887169e-07	3.09031783013008	0.361	0.047	0.0125921150532973	258	chr3R-8916863-8917362	P24
1.65306351557838e-07	4.06416960985332	0.222	0.014	0.0126915604472046	258	chr3L-3775778-3776277	P24
1.6604811094375e-07	3.36148421731654	0.278	0.028	0.0127485097658174	258	chrX-10822674-10823173	P24
1.76718974949256e-07	3.43843384007605	0.306	0.027	0.0135677760207041	258	chr3R-16553760-16554259	P24
1.77181348476702e-07	4.00960589654039	0.25	0.017	0.0136032752106473	258	chr3R-24502040-24502539	P24
1.78460621206636e-07	4.6145638734392	0.194	0.009	0.0137014926537607	258	chr3L-17294788-17295287	P24
1.79089494430774e-07	3.30550401652843	0.278	0.032	0.0137497750244171	258	chrX-13519965-13520464	P24
1.79686624706027e-07	3.52879554685445	0.278	0.026	0.0137956202984299	258	chr3R-12064412-12064911	P24
1.79979373143336e-07	2.7533491452231	0.389	0.06	0.0138180963524528	258	chr2L-16929912-16930411	P24
1.80250164790355e-07	2.90369217462966	0.333	0.051	0.0138388866519443	258	chr2L-16561223-16561722	P24
1.82302095836368e-07	3.47146201563016	0.278	0.027	0.013996425709933	258	chr2L-18051288-18051787	P24
1.83463963137465e-07	3.14055128669297	0.389	0.042	0.014085629233842	258	chr3L-14872293-14872792	P24
1.83503059748886e-07	2.86590131070845	0.389	0.053	0.0140886309152804	258	chr3L-12688481-12688980	P24
1.87267633100669e-07	3.40573879103617	0.278	0.028	0.014377659798937	258	chrX-5867832-5868331	P24
1.87727671866068e-07	3.33767763494093	0.278	0.029	0.0144129797351892	258	chr3R-9271681-9272180	P24
1.8865222259167e-07	2.05250835867038	0.444	0.124	0.0144839630416981	258	chr2L-7516268-7516767	P24
1.89301446552638e-07	1.90293114650085	0.5	0.154	0.0145338078605253	258	chr3R-27685150-27685649	P24
1.92913043224312e-07	2.971155258664	0.306	0.042	0.0148110918065898	258	chrX-8736228-8736727	P24
1.93385726806771e-07	2.791809897039	0.333	0.061	0.0148473825613166	258	chrX-1101801-1102300	P24
1.93885607193349e-07	3.28276879692793	0.278	0.032	0.0148857613778765	258	chr2R-12553722-12554221	P24
1.97819078494737e-07	2.8513752875787	0.361	0.052	0.0151877575705119	258	chr3R-15457207-15457706	P24
1.97958170085956e-07	4.01334857064377	0.278	0.017	0.0151984364665194	258	chrX-15242621-15243120	P24
1.99416114674459e-07	3.71926112729232	0.25	0.024	0.0153103716202463	258	chr3L-9163755-9164254	P24
2.00766272029445e-07	3.08550952471648	0.333	0.039	0.0154140313013327	258	chr2L-10564158-10564657	P24
2.01063809718571e-07	4.12159581989749	0.25	0.015	0.015436875054953	258	chrX-5159125-5159624	P24
2.040305399466e-07	3.84560273311965	0.25	0.019	0.0156646487349401	258	chr2L-4060598-4061097	P24
2.09762307531348e-07	3.86861663621745	0.25	0.02	0.0161047109230268	258	chr3R-29357204-29357703	P24
2.11661767902344e-07	3.33267629456376	0.333	0.034	0.0162505438924704	258	chr2R-13092329-13092828	P24
2.15257998406358e-07	2.61562543800617	0.361	0.065	0.0165266480856466	258	chrX-8947625-8948124	P24
2.15783796567155e-07	2.85151006768325	0.333	0.048	0.0165670167652399	258	chr2L-10873054-10873553	P24
2.22503060632535e-07	3.18930342367099	0.306	0.036	0.0170828949831235	258	chr2R-16722187-16722686	P24
2.26678694615136e-07	2.96104208923167	0.278	0.036	0.0174034834577717	258	chrX-20989518-20990017	P24
2.27718721923127e-07	4.5178686664378	0.194	0.009	0.01748333259437	258	chrX-10298142-10298641	P24
2.27881043527162e-07	3.33016337626253	0.333	0.039	0.0174957949978414	258	chr3L-2746800-2747299	P24
2.29191580928029e-07	4.12006299714093	0.25	0.016	0.0175964128173304	258	chrX-12831755-12832254	P24
2.31463134733041e-07	3.70712575814801	0.333	0.026	0.0177708136322639	258	chr2L-5633814-5634313	P24
2.35315105015143e-07	2.24736767569866	0.472	0.106	0.0180665525026426	258	chr3R-29476925-29477424	P24
2.37203979822948e-07	2.70015588137378	0.333	0.049	0.0182115727548867	258	chr3R-31286128-31286627	P24
2.37362523017101e-07	3.08012191966147	0.278	0.031	0.018223745067161	258	chr3L-13627088-13627587	P24
2.39493205209989e-07	2.84669556493345	0.278	0.042	0.0183873303232021	258	chr3R-5014814-5015313	P24
2.45208418426678e-07	2.98989882255238	0.278	0.041	0.0188261215331266	258	chr2R-19193398-19193897	P24
2.45634233627087e-07	2.32653905100443	0.444	0.093	0.0188588139209532	258	chr2L-9072179-9072678	P24
2.54599453278777e-07	2.14798682383191	0.417	0.093	0.0195471276249314	258	chr2L-12281795-12282294	P24
2.57837085957797e-07	2.88499995375533	0.389	0.056	0.0197957001114959	258	chr2L-17953670-17954169	P24
2.58651672327577e-07	2.28062349884896	0.472	0.109	0.019858240794622	258	chr2L-6107443-6107942	P24
2.62626841382246e-07	4.31183137928124	0.194	0.011	0.0201634383739633	258	chr3R-9885886-9886385	P24
2.64358289970271e-07	2.94148782842116	0.389	0.055	0.0202963720707575	258	chr3R-14859374-14859873	P24
2.64371659276801e-07	2.05768364627613	0.444	0.117	0.0202973985126357	258	chr3R-31424605-31425104	P24
2.68958249125133e-07	3.21613504315315	0.222	0.027	0.0206495385348313	258	chr2R-23206357-23206856	P24
2.69916169650913e-07	3.11870168950575	0.278	0.034	0.0207230838411185	258	chr3L-5972174-5972673	P24
2.72203943758989e-07	3.08738515510482	0.389	0.05	0.0208987299860401	258	chrX-10502999-10503498	P24
2.79337545502457e-07	3.60050912459209	0.306	0.024	0.0214464193934967	258	chr3R-25202979-25203478	P24
2.799036423737e-07	4.02435313429604	0.194	0.013	0.0214898820468832	258	chr3R-23646983-23647482	P24
2.8416685522203e-07	3.34243727701961	0.222	0.021	0.0218171944765265	258	chrX-7056652-7057151	P24
2.8490570134912e-07	3.33687897230812	0.306	0.037	0.02187392012678	258	chrX-7265169-7265668	P24
2.86112397685487e-07	3.6160497884473	0.25	0.02	0.021966565444701	258	chrX-13914731-13915230	P24
2.86179169829989e-07	4.07133815749292	0.222	0.015	0.0219716919428672	258	chr3R-26918746-26919245	P24
2.88920006423981e-07	3.20696442423086	0.333	0.035	0.0221821224132076	258	chr2R-23097358-23097857	P24
2.88979769157618e-07	2.73158300934583	0.333	0.054	0.0221867107568453	258	chr3L-17254810-17255309	P24
2.89503134664269e-07	2.87604180309947	0.361	0.052	0.022226892666984	258	chrX-19096069-19096568	P24
2.90420922018568e-07	2.77795067075467	0.361	0.059	0.0222973567088976	258	chr3L-20167436-20167935	P24
2.90798695417052e-07	2.804124708011	0.306	0.044	0.0223263606393396	258	chr3R-26148834-26149333	P24
2.96087993381105e-07	2.43668790564845	0.417	0.083	0.0227324517798277	258	chr3R-13482985-13483484	P24
2.96795579868038e-07	4.07752296635806	0.194	0.012	0.0227867774399485	258	chrX-5530510-5531009	P24
2.97236232912112e-07	1.99496727022968	0.417	0.13	0.0228206090180603	258	chr2L-16503295-16503794	P24
2.98952294876721e-07	4.0779321107404	0.278	0.018	0.0229523613914551	258	chr2L-13139723-13140222	P24
2.99422474042552e-07	3.37413488334692	0.306	0.032	0.022988459867091	258	chr2R-15784987-15785486	P24
3.06422233544936e-07	1.86571106983976	0.583	0.16	0.023525873402646	258	chr3L-5222854-5223353	P24
3.0978636984611e-07	3.17956480911154	0.25	0.029	0.0237841583313049	258	chrX-10667748-10668247	P24
3.11492003922019e-07	1.61566342642662	0.583	0.227	0.0239151100931169	258	chr3L-10852294-10852793	P24
3.13041516457106e-07	2.95897604888281	0.389	0.051	0.0240340754675108	258	chr3R-19511792-19512291	P24
3.13931490209632e-07	1.61410501859048	0.611	0.222	0.0241024040923347	258	chr3R-19512772-19513271	P24
3.21196793779208e-07	2.3989422031189	0.417	0.085	0.0246602050391925	258	chr2R-16391981-16392480	P24
3.23631571593113e-07	1.81176723117379	0.556	0.163	0.0248471375406328	258	chr3L-10816826-10817325	P24
3.2517010067839e-07	3.12211707959536	0.25	0.031	0.0249652596496841	258	chr3R-15763714-15764213	P24
3.25708616686193e-07	2.72254548205506	0.361	0.06	0.0250066047546992	258	chr3L-19430655-19431154	P24
3.30904876898266e-07	3.51028172684228	0.306	0.028	0.0254055528287413	258	chr2L-2629213-2629712	P24
3.32296030463183e-07	3.34359977788561	0.361	0.039	0.0255123600348413	258	chr3R-20410395-20410894	P24
3.33592484579557e-07	3.50857206385005	0.278	0.026	0.02561189659608	258	chr3R-25418650-25419149	P24
3.37426069529237e-07	2.68747667923166	0.278	0.048	0.0259062239141767	258	chr3R-5083171-5083670	P24
3.37559449844304e-07	2.32648959910726	0.417	0.084	0.0259164643212463	258	chr3L-14702075-14702574	P24
3.39066473282187e-07	3.501404161473	0.306	0.03	0.0260321675527132	258	chr2L-14717611-14718110	P24
3.39070795636089e-07	2.93107991096149	0.333	0.049	0.0260324994057564	258	chr2R-16911955-16912454	P24
3.39847529974246e-07	2.10897440839296	0.5	0.125	0.0260921339613027	258	chrX-9135994-9136493	P24
3.41820553442335e-07	2.65943120332211	0.389	0.066	0.0262436148110887	258	chrX-11020598-11021097	P24
3.43606726081675e-07	2.52502760566181	0.389	0.072	0.0263807500016467	258	chr3L-15760270-15760769	P24
3.48933736881179e-07	3.05280744013842	0.333	0.041	0.0267897365827894	258	chr3R-12531460-12531959	P24
3.51466116405936e-07	4.70628928411186	0.194	0.008	0.0269841625531821	258	chr3R-9161758-9162257	P24
3.53334770443263e-07	3.54669797891726	0.278	0.024	0.027127630335552	258	chr3L-12238163-12238662	P24
3.60633886672592e-07	3.46857227886527	0.25	0.025	0.0276880272831749	258	chr2R-24443273-24443772	P24
3.63934017006057e-07	3.07926670797925	0.333	0.039	0.027941398089657	258	chr3L-7048717-7049216	P24
3.71169980572662e-07	2.37263223515095	0.417	0.084	0.0284969464284467	258	chr2R-15635453-15635952	P24
3.73180532269164e-07	2.64621825241246	0.389	0.063	0.0286513085454973	258	chrX-8968535-8969034	P24
3.73796053031986e-07	3.77193426407359	0.25	0.019	0.0286985657675837	258	chr2L-17022162-17022661	P24
3.77248621893191e-07	3.09944632375775	0.361	0.044	0.0289636401944716	258	chr2L-4229006-4229505	P24
3.77969710004199e-07	3.7383945053703	0.222	0.019	0.0290190024552824	258	chr3R-23016274-23016773	P24
3.81247104259399e-07	3.82615062006968	0.194	0.016	0.0292706276766196	258	chr2R-17334361-17334860	P24
3.82009493293215e-07	3.20856923801586	0.25	0.029	0.0293291608570799	258	chr2R-12844007-12844506	P24
3.89255032200156e-07	3.59564531656721	0.278	0.024	0.0298854443521992	258	chr3L-11387226-11387725	P24
3.90627980692764e-07	2.84019593990141	0.306	0.044	0.0299908538456676	258	chr2R-20516061-20516560	P24
4.04858522824568e-07	2.56344008339744	0.333	0.061	0.031083417948379	258	chr3L-3083238-3083737	P24
4.05070543230901e-07	4.27119673417293	0.194	0.012	0.0310996960270957	258	chr2R-8792172-8792671	P24
4.12383216307559e-07	3.47955364672503	0.25	0.023	0.0316611338152292	258	chr2L-12324071-12324570	P24
4.22499798413958e-07	2.79350472996237	0.361	0.056	0.0324378445230301	258	chrX-1626876-1627375	P24
4.26115480764636e-07	2.49897291080739	0.389	0.07	0.0327154421511857	258	chr3R-4621451-4621950	P24
4.28088536665043e-07	3.40211292338831	0.278	0.026	0.0328669254909953	258	chrX-9940081-9940580	P24
4.41845861764537e-07	2.76028178145532	0.306	0.052	0.0339231578828341	258	chr2L-19677521-19678020	P24
4.42284489581182e-07	2.38804715276321	0.389	0.076	0.0339568339720848	258	chr2L-12752494-12752993	P24
4.43408642095365e-07	2.89256572289565	0.333	0.044	0.0340431419055137	258	chr3R-22919390-22919889	P24
4.44693878169061e-07	1.82648137985214	0.583	0.173	0.0341418171903078	258	chr3L-11598076-11598575	P24
4.46030243002513e-07	1.76278386501002	0.556	0.173	0.034244417936761	258	chr3L-10249247-10249746	P24
4.4818065531371e-07	2.34527830261052	0.444	0.083	0.0344095179923654	258	chr2L-1853736-1854235	P24
4.48922676091973e-07	3.06710685558174	0.333	0.048	0.0344664873796373	258	chr2L-2330155-2330654	P24
4.51698849795578e-07	2.9050333497352	0.25	0.038	0.0346796308919053	258	chr2R-19539098-19539597	P24
4.53010211807715e-07	2.46816617678027	0.361	0.066	0.0347803120217492	258	chr2R-12844804-12845303	P24
4.55075751063957e-07	3.71934878805241	0.278	0.022	0.0349388958636863	258	chr2L-18376356-18376855	P24
4.56291223119178e-07	2.37757159115321	0.333	0.066	0.035032214946198	258	chrX-13579965-13580464	P24
4.56531071587371e-07	2.01663862572382	0.5	0.129	0.035050629552192	258	chr2L-5635316-5635815	P24
4.57922724152317e-07	3.73471657703715	0.167	0.014	0.0351574750695183	258	chrX-19005434-19005933	P24
4.57951370684315e-07	2.03728547921708	0.5	0.128	0.0351596744356589	258	chr2R-19640525-19641024	P24
4.63649291456786e-07	2.99788954836722	0.333	0.042	0.0355971380008862	258	chr3R-14460132-14460631	P24
4.74283081112424e-07	3.15751480032725	0.278	0.035	0.0364135578354874	258	chr2R-8485019-8485518	P24
4.80381040445322e-07	3.31976398817023	0.222	0.025	0.03688173476123	258	chr3L-2541581-2542080	P24
4.90019516851199e-07	2.74883097474699	0.333	0.052	0.0376217384257677	258	chr2R-10573490-10573989	P24
4.93573528752228e-07	2.58768578947676	0.389	0.069	0.037894601243481	258	chr2L-4719769-4720268	P24
4.94442326928697e-07	2.79511768791305	0.306	0.048	0.0379613040922776	258	chr3L-3492136-3492635	P24
4.96444348836858e-07	2.81295014244545	0.306	0.047	0.0381150113262986	258	chrX-9136523-9137022	P24
4.96625494100568e-07	3.87588192761282	0.194	0.014	0.0381289189350652	258	chr3R-30641326-30641825	P24
5.0568491238149e-07	3.72217056510325	0.306	0.026	0.0388244648330013	258	chr3L-9765569-9766068	P24
5.14991314186528e-07	2.21685927003542	0.556	0.122	0.0395389731379849	258	chr3R-24010553-24011052	P24
5.27647452409374e-07	2.90388127797572	0.361	0.052	0.0405106608061821	258	chrX-18560653-18561152	P24
5.31653255632973e-07	3.17654340470498	0.278	0.034	0.0408182103544771	258	chr2L-913446-913945	P24
5.34031899531627e-07	3.91528897736633	0.222	0.016	0.0410008331184402	258	chrX-10152228-10152727	P24
5.35525365575019e-07	1.8365190279861	0.528	0.171	0.0411154954673876	258	chr3L-7840092-7840591	P24
5.36846535103929e-07	2.64661654396555	0.389	0.059	0.0412169295791393	258	chrX-14975760-14976259	P24
5.42159805284679e-07	2.55077577868452	0.389	0.078	0.0416248612105365	258	chr2R-24279548-24280047	P24
5.47123500638248e-07	3.19482411357433	0.278	0.03	0.0420059538850021	258	chr2L-8658400-8658899	P24
5.47420756060155e-07	3.45292715706781	0.306	0.028	0.0420287759672745	258	chr2R-20810102-20810601	P24
5.47466739975338e-07	3.25981140767187	0.25	0.027	0.0420323064283466	258	chr3R-18462553-18463052	P24
5.48863914365057e-07	2.66298864335332	0.361	0.06	0.0421395758892916	258	chr3L-1147828-1148327	P24
5.48941846797584e-07	2.27278043590816	0.472	0.1	0.0421455592297313	258	chr3R-27785630-27786129	P24
5.53746758577337e-07	3.30233968436224	0.278	0.031	0.0425144611365336	258	chr2L-17207223-17207722	P24
5.56041768106802e-07	3.1339586443133	0.306	0.04	0.0426906627881679	258	chr3R-8439500-8439999	P24
5.57924270048724e-07	3.62954857279655	0.194	0.014	0.0428351937572609	258	chr3L-20977199-20977698	P24
5.64236883354045e-07	2.21544720651326	0.389	0.09	0.0433198509563902	258	chr3L-2677832-2678331	P24
5.72204244986286e-07	3.30776366975307	0.278	0.03	0.0439315531130671	258	chr3L-13471221-13471720	P24
5.72760224133549e-07	2.62089362896837	0.361	0.062	0.0439742389680773	258	chr2L-17206005-17206504	P24
5.73014470691795e-07	2.77210648229368	0.361	0.053	0.0439937590018333	258	chrX-1625933-1626432	P24
5.81121224129196e-07	2.85248756402744	0.333	0.05	0.0446161631037432	258	chr3R-23833711-23834210	P24
5.93663173260714e-07	2.57333308135291	0.444	0.071	0.0455790837902645	258	chr2L-1370220-1370719	P24
6.0302586810097e-07	3.52226995295859	0.222	0.02	0.04629791404932	258	chr2R-15747411-15747910	P24
6.09584632843144e-07	3.2485475389673	0.25	0.029	0.0468014697711652	258	chr2R-13742585-13743084	P24
6.11610868654039e-07	2.67858127578231	0.389	0.057	0.0469570360517825	258	chrX-5583077-5583576	P24
6.13973969644892e-07	2.20410066581006	0.472	0.107	0.0471384654934562	258	chr3L-13649931-13650430	P24
6.14616944551756e-07	3.25491128171455	0.333	0.036	0.0471878305349056	258	chr3L-6277394-6277893	P24
6.20264648020856e-07	2.75193204641948	0.333	0.052	0.0476214386164493	258	chr3L-13617676-13618175	P24
6.21197025772184e-07	3.60927453239281	0.25	0.024	0.0476930228506852	258	chr2R-22559559-22560058	P24
6.22158422086073e-07	3.92942597426419	0.306	0.023	0.0477668350140803	258	chrX-13978682-13979181	P24
6.2597123589558e-07	3.04993823306003	0.278	0.036	0.0480595676071191	258	chr3L-16224929-16225428	P24
6.28639036386507e-07	3.94794901225015	0.194	0.012	0.0482643906576105	258	chr2L-15804402-15804901	P24
6.29209006606379e-07	2.92072767477982	0.25	0.034	0.0483081506912113	258	chr3L-17127332-17127831	P24
6.30878778788102e-07	3.15313008167224	0.306	0.035	0.0484363491202353	258	chr3R-12332796-12333295	P24
6.37092479654194e-07	2.76591925173386	0.389	0.063	0.0489134122179304	258	chr3R-25406934-25407433	P24
6.42214591809701e-07	2.63830381388017	0.361	0.065	0.0493066675007816	258	chr3L-17190610-17191109	P24
1.72378815950428e-25	4.69639566910635	0.641	0.029	1.323455597341e-20	259	chr3R-27357438-27357937	P24
2.21588391213768e-21	4.45851893320805	0.436	0.022	1.70126703238282e-16	259	chr3R-24090411-24090910	P24
4.2590790048154e-18	4.45953826897651	0.41	0.021	3.26995049673707e-13	259	chr2L-788959-789458	P24
1.29641905925401e-16	3.77717071675953	0.513	0.041	9.9533869693286e-12	259	chr3L-17319215-17319714	P24
1.72863657350852e-16	4.05841095003641	0.487	0.032	1.3271780156769e-11	259	chr3L-14839631-14840130	P24
2.32331917287966e-16	4.16111191663893	0.538	0.036	1.78375152817009e-11	259	chr3L-5021905-5022404	P24
3.62009352950641e-16	4.35388791850467	0.436	0.024	2.77936300821384e-11	259	chr3L-7509126-7509625	P24
6.17723227194503e-16	3.96916885791686	0.564	0.042	4.74263184910851e-11	259	chr2R-23296309-23296808	P24
7.99714894329995e-16	3.75247380180137	0.436	0.039	6.13989107270797e-11	259	chr2L-20999468-20999967	P24
8.07320896017188e-16	3.82276708589569	0.513	0.041	6.19828691126156e-11	259	chr3R-5066646-5067145	P24
1.07531791965005e-15	5.06009660472332	0.385	0.013	8.25586085990524e-11	259	chr2R-9466568-9467067	P24
1.56551119327769e-15	4.54017236843307	0.41	0.02	1.20193687375088e-10	259	chr2R-10933071-10933570	P24
3.04565099106866e-15	3.31902283913979	0.564	0.066	2.33832900490287e-10	259	chr3R-23610721-23611220	P24
7.91392537421931e-15	2.9051058197935	0.667	0.095	6.07599534531062e-10	259	chr2L-5604020-5604519	P24
1.07048301023897e-14	2.50992271478771	0.744	0.154	8.21874035941074e-10	259	chr3R-7297473-7297972	P24
1.09105470820817e-14	2.72518242368511	0.641	0.118	8.37668162773902e-10	259	chr3R-10948083-10948582	P24
1.23743704390842e-14	3.27319025981369	0.436	0.051	9.50054664831129e-10	259	chr2L-1261387-1261886	P24
1.43879242316799e-14	3.99336743471642	0.41	0.027	1.10464727081146e-09	259	chr3R-12569700-12570199	P24
1.44866496102361e-14	3.60474001043377	0.513	0.047	1.11222701047549e-09	259	chr3R-7552350-7552849	P24
2.34133016588397e-14	3.37672649327176	0.41	0.044	1.79757964815908e-09	259	chrX-19894837-19895336	P24
4.52761514454298e-14	3.44351865110362	0.513	0.054	3.47612180337431e-09	259	chr3L-10115242-10115741	P24
5.55931713444918e-14	3.49127506505658	0.538	0.047	4.2682213231447e-09	259	chr3R-12589904-12590403	P24
5.64734050557041e-14	3.28373598507707	0.564	0.063	4.33580214655674e-09	259	chr3R-16536358-16536857	P24
9.19431656619668e-14	2.639705028499	0.615	0.131	7.05902848686316e-09	259	chr2R-11601278-11601777	P24
1.03797366360069e-13	4.1822232585002	0.359	0.02	7.96914659966069e-09	259	chr2R-17311406-17311905	P24
1.29997642447591e-13	3.6227900586732	0.487	0.045	9.98069899655624e-09	259	chr2R-15443204-15443703	P24
1.39711027330311e-13	3.52177890452206	0.513	0.051	1.07264538343119e-08	259	chr2R-8382353-8382852	P24
1.9498697887466e-13	2.76156449386764	0.641	0.107	1.49703202900809e-08	259	chr3L-13649931-13650430	P24
2.05402762190855e-13	5.1045554214902	0.385	0.014	1.57700024699651e-08	259	chr2L-20621853-20622352	P24
2.21211119006985e-13	2.78124747343363	0.564	0.092	1.69837048728803e-08	259	chr2L-11726608-11727107	P24
2.93684164413459e-13	4.77576706633668	0.436	0.017	2.25478954070078e-08	259	chr2R-10171265-10171764	P24
4.52356786202366e-13	2.68995557115074	0.538	0.099	3.47301446174729e-08	259	chr2R-8789114-8789613	P24
5.31046813258997e-13	3.32147399162428	0.487	0.055	4.07716501347727e-08	259	chr3R-13234431-13234930	P24
7.59383089584079e-13	4.02562403343097	0.436	0.03	5.83023960859072e-08	259	chr3R-27885888-27886387	P24
8.44746854907708e-13	3.84413601790135	0.436	0.033	6.48562845323942e-08	259	chr2R-20119290-20119789	P24
8.46393296025766e-13	2.69974194321076	0.667	0.136	6.49826916956742e-08	259	chr3R-21965849-21966348	P24
1.29483098871881e-12	3.76198644542049	0.385	0.032	9.94119439898756e-08	259	chr3L-13583051-13583550	P24
1.4853546379657e-12	4.64902060325801	0.385	0.017	1.14039587684454e-07	259	chrX-13428282-13428781	P24
1.56531831236257e-12	4.00557796594861	0.385	0.027	1.20178878749949e-07	259	chr3R-18462553-18463052	P24
1.58655296904667e-12	3.1407359543736	0.487	0.063	1.21809190751527e-07	259	chr3R-28977384-28977883	P24
1.80561249012414e-12	3.50660070434633	0.333	0.033	1.38627704541771e-07	259	chr2R-16964155-16964654	P24
1.87926270075638e-12	3.23026737380559	0.436	0.051	1.44282273113272e-07	259	chr2R-13631621-13632120	P24
1.99051643753478e-12	3.02820263255605	0.538	0.074	1.5282389000817e-07	259	chr3L-22242264-22242763	P24
2.18998878807191e-12	3.4983554248663	0.385	0.037	1.68138579193009e-07	259	chr2L-19677012-19677511	P24
2.34069242585919e-12	3.81333563233263	0.436	0.035	1.79709001687765e-07	259	chr2R-17932623-17933122	P24
2.34304123746645e-12	3.27038279164133	0.487	0.058	1.79889334047725e-07	259	chrX-4719091-4719590	P24
2.59767393805212e-12	3.99199123070011	0.436	0.029	1.9943901426789e-07	259	chr3R-17331628-17332127	P24
3.53754893647107e-12	2.5503395839826	0.564	0.103	2.71598857146503e-07	259	chr3R-23333818-23334317	P24
3.61082218992324e-12	3.37743636238591	0.487	0.052	2.77224484453546e-07	259	chr2R-16463623-16464122	P24
3.64356400839827e-12	3.96728848645358	0.41	0.029	2.79738270308786e-07	259	chrX-11235371-11235870	P24
3.697415164475e-12	3.67073205950378	0.436	0.042	2.83872746667733e-07	259	chrX-17969983-17970482	P24
4.05044962598188e-12	2.69810610735406	0.513	0.095	3.10977320484385e-07	259	chrX-20813012-20813511	P24
4.13859258581466e-12	3.46643835365425	0.436	0.048	3.17744584368506e-07	259	chr2L-2330155-2330654	P24
4.76306419502456e-12	3.17512963933427	0.359	0.046	3.65689016637206e-07	259	chr2R-19644353-19644852	P24
5.59485116901341e-12	3.20265098947169	0.41	0.052	4.29550293352173e-07	259	chr2L-19677521-19678020	P24
5.6710414757807e-12	2.5113447329949	0.615	0.12	4.35399880344539e-07	259	chr2L-14401809-14402308	P24
6.88468839367477e-12	4.23590142288961	0.359	0.02	5.28578836112774e-07	259	chr2R-13693508-13694007	P24
8.58246490617822e-12	3.29955623019261	0.436	0.049	6.58927325636739e-07	259	chr3R-17842626-17843125	P24
9.77875806070139e-12	3.54291936387354	0.385	0.036	7.5077392886841e-07	259	chr2R-13302860-13303359	P24
1.0426985233292e-11	4.28271116741039	0.333	0.018	8.0054221827123e-07	259	chr3L-14392355-14392854	P24
1.26920589444839e-11	4.06429410389882	0.256	0.017	9.744455175217e-07	259	chr3R-12535809-12536308	P24
1.6745051669109e-11	2.54078926079119	0.538	0.102	1.28561808694751e-06	259	chr2L-14583016-14583515	P24
2.11781560337515e-11	3.28624068585771	0.487	0.057	1.6259741076473e-06	259	chr3R-28630967-28631466	P24
2.16351437239521e-11	2.6955762113862	0.513	0.092	1.66105979455014e-06	259	chrX-5921642-5922141	P24
2.31882114052158e-11	3.35926388731402	0.385	0.042	1.78029811884685e-06	259	chr3R-11183046-11183545	P24
2.45270888037901e-11	3.53106790603281	0.385	0.033	1.88309176999979e-06	259	chr3L-6902938-6903437	P24
2.51656508631767e-11	3.88601683810957	0.385	0.031	1.93211801067125e-06	259	chr3L-14709684-14710183	P24
2.57786957062161e-11	4.01417090300462	0.359	0.025	1.97918514154045e-06	259	chr3L-22593469-22593968	P24
2.75273717285541e-11	3.79919513036895	0.359	0.031	2.11344149183147e-06	259	chr3R-8394055-8394554	P24
2.78268582765565e-11	3.13567569853302	0.41	0.053	2.1364348710409e-06	259	chr3R-20127032-20127531	P24
2.92033373015429e-11	3.67311691269315	0.436	0.035	2.24211542466326e-06	259	chrX-13560501-13561000	P24
3.27195795198663e-11	3.47155897000103	0.333	0.034	2.51207843721726e-06	259	chr3L-13329719-13330218	P24
3.37821985206004e-11	4.17490504306085	0.359	0.021	2.59366207361761e-06	259	chr2L-15985903-15986402	P24
3.37975629199614e-11	3.51950017428101	0.385	0.04	2.59484169074295e-06	259	chr2R-22051975-22052474	P24
3.50184740061954e-11	3.12363826224867	0.462	0.055	2.68857836029966e-06	259	chr3R-29633161-29633660	P24
3.53477736684887e-11	2.94695417141034	0.462	0.065	2.71386067117189e-06	259	chr2L-20285875-20286374	P24
3.75363716442052e-11	3.26359131272025	0.359	0.041	2.8818924693555e-06	259	chr2R-19193398-19193897	P24
4.01484144256546e-11	3.76404696091999	0.385	0.03	3.08243466594406e-06	259	chr2R-16436237-16436736	P24
4.20997826160923e-11	3.50706116138882	0.41	0.041	3.2322529101331e-06	259	chr3R-7551821-7552320	P24
4.25731738243708e-11	3.01694384132242	0.462	0.068	3.2685979935399e-06	259	chr3L-19124863-19125362	P24
4.27226648354661e-11	3.81754596660726	0.385	0.031	3.28007531540775e-06	259	chr3R-26332948-26333447	P24
4.78793300179061e-11	2.48491721465866	0.59	0.126	3.67598344145476e-06	259	chr3R-27758513-27759012	P24
5.25820217317468e-11	2.78068477097099	0.462	0.073	4.0370373004766e-06	259	chr3R-9118930-9119429	P24
5.55347234507039e-11	3.84841248539164	0.385	0.029	4.26373392765124e-06	259	chr2L-1993886-1994385	P24
5.55511291195855e-11	3.40969059605493	0.41	0.042	4.2649934892853e-06	259	chr3R-14460132-14460631	P24
5.89681944469829e-11	2.94849582068939	0.487	0.069	4.52734209686156e-06	259	chr2L-17582108-17582607	P24
5.9448849503189e-11	2.6884023111238	0.538	0.102	4.56424486945684e-06	259	chr3R-9105598-9106097	P24
6.16905782354602e-11	3.40913583654233	0.436	0.048	4.73635583460569e-06	259	chrX-12392479-12392978	P24
6.36540755621503e-11	3.12763633751877	0.462	0.062	4.88710530535965e-06	259	chr2L-17345298-17345797	P24
6.57400881795699e-11	2.83528225222222	0.487	0.075	5.04726101007466e-06	259	chr3R-8638835-8639334	P24
8.86526143372026e-11	2.16863294965114	0.538	0.133	6.80639311835307e-06	259	chr2L-10872373-10872872	P24
1.05477015065638e-10	2.99015607937541	0.41	0.063	8.09810330867943e-06	259	chr2R-15628858-15629357	P24
1.05910204316413e-10	3.29121634201701	0.487	0.052	8.13136184659695e-06	259	chr3L-12593181-12593680	P24
1.07467351892487e-10	3.56286194168714	0.333	0.034	8.25091340889757e-06	259	chr2L-9820327-9820826	P24
1.28379943350943e-10	2.40928017743292	0.513	0.119	9.85649853071201e-06	259	chr3L-22254157-22254656	P24
1.43318476485728e-10	4.62931000257255	0.256	0.011	1.10034193506683e-05	259	chr3R-30747657-30748156	P24
1.452360663806e-10	2.86191925773251	0.385	0.056	1.1150644232437e-05	259	chr2L-13682824-13683323	P24
1.4647908087355e-10	2.80443411012272	0.41	0.062	1.12460779131477e-05	259	chr2R-20367036-20367535	P24
1.47139651123901e-10	2.93387541496381	0.41	0.057	1.12967938546886e-05	259	chr3R-30983186-30983685	P24
1.5608825972598e-10	3.29310578790695	0.41	0.043	1.19838322287219e-05	259	chr2R-11751051-11751550	P24
1.57164913088393e-10	3.00628828465442	0.359	0.047	1.20664933672745e-05	259	chrX-20893846-20894345	P24
1.63024018925283e-10	2.53230772621929	0.436	0.091	1.25163320770075e-05	259	chr3L-10824095-10824594	P24
1.79940639392517e-10	3.72413992560016	0.436	0.035	1.38151225299999e-05	259	chrX-7264425-7264924	P24
1.82284616963499e-10	3.60523925765918	0.308	0.027	1.39950837519896e-05	259	chrX-20906846-20907345	P24
1.86317750441271e-10	3.00425823448472	0.308	0.044	1.4304731607879e-05	259	chr2L-14475125-14475624	P24
1.91282042460729e-10	3.52535820627717	0.333	0.03	1.46858700919649e-05	259	chr3L-18365970-18366469	P24
1.99101665052708e-10	2.73794418613653	0.385	0.061	1.52862294360867e-05	259	chr3R-10726353-10726852	P24
2.07486630113149e-10	2.58441040350937	0.513	0.101	1.59299935135671e-05	259	chr3L-22337370-22337869	P24
2.12489117811087e-10	2.52535576599577	0.436	0.082	1.6314064509064e-05	259	chrX-6375846-6376345	P24
2.20733396128083e-10	3.31623435308312	0.333	0.037	1.69470272211297e-05	259	chr3L-16439977-16440476	P24
2.38421773786743e-10	2.61526264249884	0.487	0.088	1.83050701042509e-05	259	chr3R-28166490-28166989	P24
2.38635560601815e-10	3.21238964745456	0.436	0.052	1.83214838007649e-05	259	chr2R-18722480-18722979	P24
2.40635385976436e-10	3.60171857455788	0.436	0.039	1.84750223937269e-05	259	chr2R-19911951-19912450	P24
2.46727776592606e-10	2.9484239886067	0.436	0.059	1.89427717756739e-05	259	chr3L-15440846-15441345	P24
2.9312897470756e-10	3.61954505508649	0.436	0.036	2.25052701621476e-05	259	chr3R-15757848-15758347	P24
3.29263000757128e-10	2.96050539659294	0.436	0.059	2.52794961461293e-05	259	chr2L-14719312-14719811	P24
3.33775448481234e-10	3.94715448753619	0.308	0.021	2.56259438325952e-05	259	chr3L-5473323-5473822	P24
3.43535347535656e-10	3.16835748212254	0.41	0.053	2.63752698423976e-05	259	chr2L-10637215-10637714	P24
3.62013564005366e-10	3.12507667288771	0.513	0.061	2.77939533900759e-05	259	chrX-17970819-17971318	P24
3.88001359285401e-10	4.38262460677509	0.256	0.013	2.9789192360496e-05	259	chr3L-2003119-2003618	P24
4.02430342682773e-10	3.69314476394409	0.359	0.031	3.08969919898126e-05	259	chr3L-13627088-13627587	P24
4.1236826207999e-10	3.58933725186442	0.359	0.034	3.16599856894533e-05	259	chr3R-16535822-16536321	P24
4.64016886612082e-10	3.26104285716747	0.385	0.044	3.56253604865292e-05	259	chr2R-17956764-17957263	P24
4.69790236033503e-10	3.1970211073458	0.385	0.044	3.60686151617082e-05	259	chr3L-10901977-10902476	P24
5.40317890349835e-10	2.36522222846173	0.513	0.112	4.14834463494989e-05	259	chr2R-15905209-15905708	P24
5.4808752797688e-10	3.16666712132781	0.41	0.049	4.20799680479529e-05	259	chr3R-5135336-5135835	P24
5.49403332486515e-10	3.50876527130329	0.385	0.037	4.21809902549847e-05	259	chr2R-6793357-6793856	P24
5.62939852479093e-10	3.24873039115853	0.308	0.033	4.32202701139349e-05	259	chr2R-11751793-11752292	P24
5.84754380235127e-10	3.45278520283129	0.359	0.035	4.48951022969321e-05	259	chr2R-23310855-23311354	P24
6.10085063779546e-10	2.95805943780101	0.385	0.06	4.68398908567384e-05	259	chr3R-23908454-23908953	P24
6.64584864454282e-10	3.60957982588044	0.359	0.033	5.1024167553342e-05	259	chr2L-17333269-17333768	P24
7.33221220288772e-10	3.3287935396898	0.282	0.036	5.62937924088908e-05	259	chr2R-19571061-19571560	P24
8.113547509216e-10	2.92287504500057	0.385	0.053	6.22925723567568e-05	259	chrX-11286303-11286802	P24
8.1471055467634e-10	3.27156268478489	0.385	0.045	6.25502175458307e-05	259	chr3R-17826908-17827407	P24
8.66371794565461e-10	3.41863801722944	0.359	0.038	6.65165608995578e-05	259	chr2L-14843670-14844169	P24
8.70218630073569e-10	3.43896956794151	0.333	0.032	6.68119055425283e-05	259	chr3R-27366340-27366839	P24
8.77626391963589e-10	3.77941998502151	0.333	0.027	6.73806438693965e-05	259	chr3R-22980534-22981033	P24
8.87187931644304e-10	3.29046431876327	0.385	0.041	6.81147406399231e-05	259	chr3R-12911770-12912269	P24
9.05636062636827e-10	3.32897633863496	0.385	0.039	6.9531114345005e-05	259	chrX-15284004-15284503	P24
9.10822054949808e-10	3.79273978376746	0.333	0.022	6.99292740908265e-05	259	chrX-13552732-13553231	P24
9.13575154054778e-10	3.37247365988534	0.333	0.032	7.01406460277096e-05	259	chr2R-19575731-19576230	P24
9.34972636281259e-10	3.2567273509369	0.385	0.047	7.178345912313e-05	259	chr2L-19233985-19234484	P24
9.46611397794907e-10	2.78361278743819	0.41	0.069	7.26770366771018e-05	259	chrX-7803519-7804018	P24
9.51350999772371e-10	3.67004294409033	0.308	0.027	7.30409243585235e-05	259	chr3R-11124099-11124598	P24
9.78708056977456e-10	3.90346899711426	0.282	0.019	7.51412897825012e-05	259	chr2L-18259499-18259998	P24
9.80979690700982e-10	2.47947102457965	0.462	0.09	7.53156967332586e-05	259	chrX-18949444-18949943	P24
1.01720418194253e-09	2.94976954433296	0.41	0.057	7.80968682728198e-05	259	chr2L-19248687-19249186	P24
1.06286250926546e-09	3.58388427575696	0.359	0.035	8.16023320113648e-05	259	chr3L-7043483-7043982	P24
1.08933903065863e-09	3.79766187880801	0.359	0.029	8.36350934178468e-05	259	chrX-14358846-14359345	P24
1.25508825512351e-09	2.96117312578549	0.41	0.066	9.63606558753624e-05	259	chr2R-14636362-14636861	P24
1.32364311274318e-09	3.57039030990219	0.282	0.024	0.00010162402362397	259	chr2R-15431173-15431672	P24
1.60554598522978e-09	1.64593815429465	0.718	0.302	0.000123267398562001	259	chr3L-628047-628546	P24
1.64810847690062e-09	2.50443363606271	0.462	0.092	0.000126535176422522	259	chr3L-8002597-8003096	P24
1.65377468978323e-09	3.27579912143646	0.385	0.043	0.000126970205582797	259	chr3L-10471151-10471650	P24
1.69695245423627e-09	3.04943313424341	0.308	0.041	0.000130285221626444	259	chrX-20887248-20887747	P24
1.74484655284676e-09	3.04441338070105	0.41	0.057	0.000133962338941363	259	chr2L-904081-904580	P24
1.74689813735672e-09	3.36272193456563	0.308	0.032	0.0001341198513937	259	chr3L-6853020-6853519	P24
1.75526023597668e-09	3.67238062384077	0.333	0.03	0.000134761859877346	259	chrX-10426969-10427468	P24
1.76444398461593e-09	2.35414339713599	0.538	0.115	0.000135466951362873	259	chr3R-28155126-28155625	P24
1.7771353377532e-09	1.85957161432921	0.538	0.169	0.00013644134269134	259	chrX-8350873-8351372	P24
1.84050362827141e-09	3.17208618439804	0.333	0.039	0.000141306506564166	259	chrX-7810555-7811054	P24
1.90931237297775e-09	2.4490534761752	0.462	0.104	0.00014658936674774	259	chr2R-9629826-9630325	P24
1.9480992738594e-09	2.45870634522075	0.487	0.106	0.000149567269849829	259	chr3R-29476925-29477424	P24
2.0814963620636e-09	2.52850939222157	0.462	0.084	0.000159808964693795	259	chr3L-14702075-14702574	P24
2.29198825174689e-09	2.91994364352855	0.308	0.041	0.000175969690016119	259	chr2L-8169586-8170085	P24
2.36485225096189e-09	2.67324442492033	0.41	0.067	0.00018156389641985	259	chr3R-22980031-22980530	P24
2.37299519882835e-09	3.50913425955475	0.282	0.024	0.000182189079385245	259	chr3R-30408927-30409426	P24
2.51091653747666e-09	3.71052923824955	0.256	0.022	0.000192778128081308	259	chrX-5113245-5113744	P24
2.580084249069e-09	3.66601914361481	0.282	0.025	0.000198088548306521	259	chr3R-27788868-27789367	P24
2.60011568835139e-09	3.79600515522751	0.256	0.019	0.000199626482088866	259	chrX-12391521-12392020	P24
2.68166878165487e-09	2.97442277210371	0.385	0.051	0.000205887802380335	259	chrX-19373450-19373949	P24
2.69566345806713e-09	3.48368520095188	0.359	0.033	0.000206962257656562	259	chr3R-7653841-7654340	P24
2.7015384406131e-09	2.89517599384261	0.359	0.058	0.000207413315316511	259	chrX-21563119-21563618	P24
2.75218862648174e-09	4.55649461883447	0.205	0.009	0.000211302033986762	259	chr3R-28738977-28739476	P24
2.7769042397612e-09	3.26873178741213	0.359	0.039	0.000213199599911906	259	chr3L-9775702-9776201	P24
2.83087925172413e-09	2.62064282597671	0.333	0.065	0.000217343585430372	259	chr3R-15505350-15505849	P24
3.10846337436819e-09	3.5331888898802	0.333	0.034	0.000238655384030492	259	chrX-13948957-13949456	P24
3.11214060324482e-09	2.57686033256417	0.487	0.083	0.000238937706954724	259	chrX-5266848-5267347	P24
3.21183272422794e-09	2.65453054304605	0.41	0.071	0.000246591669235325	259	chr2L-1370220-1370719	P24
3.22243218493136e-09	3.57250455759219	0.308	0.028	0.00024740545343029	259	chr3R-28747275-28747774	P24
3.29185049749657e-09	3.85969237789042	0.282	0.023	0.000252735113795797	259	chr2L-1621809-1622308	P24
3.36132653719422e-09	3.74680424091798	0.256	0.023	0.000258069206219623	259	chr3L-22420892-22421391	P24
3.41933327305034e-09	3.83282478251058	0.282	0.02	0.000262522731371713	259	chrX-14359764-14360263	P24
3.55868435494925e-09	2.03719320721729	0.59	0.157	0.000273221550035584	259	chr3R-28930243-28930742	P24
3.61892149695025e-09	3.20388606302696	0.359	0.044	0.000277846316849852	259	chr3R-20230816-20231315	P24
3.64789855233063e-09	3.11942947813391	0.359	0.044	0.000280071059253737	259	chr3R-27132049-27132548	P24
3.66545250076855e-09	2.91632383048287	0.41	0.058	0.000281418781199006	259	chr3L-10934584-10935083	P24
3.73849689328782e-09	2.79301015018713	0.436	0.072	0.000287026837479066	259	chr2L-5603488-5603987	P24
3.85543874090432e-09	3.57053424007283	0.308	0.026	0.00029600516477167	259	chr2R-19643708-19644207	P24
4.02908926474841e-09	3.52945032855032	0.333	0.03	0.000309337357390324	259	chr2L-18247626-18248125	P24
4.169532606859e-09	2.1823092915015	0.513	0.125	0.000320120035424206	259	chr3L-3967130-3967629	P24
4.31927480620999e-09	3.38440265395407	0.359	0.036	0.000331616642521578	259	chr2R-7895654-7896153	P24
4.45313145423279e-09	3.89309144447464	0.359	0.026	0.000341893620530177	259	chr3R-16555714-16556213	P24
4.60120372631091e-09	4.011466318564	0.205	0.013	0.000353262017291247	259	chrX-13427194-13427693	P24
4.66330907803415e-09	3.74386195778042	0.231	0.019	0.00035803021777515	259	chr2R-19911202-19911701	P24
4.85283685595881e-09	3.0316760893358	0.385	0.048	0.000372581402453094	259	chr3R-17527581-17528080	P24
4.85468997018422e-09	3.79537534297292	0.333	0.026	0.000372723677150863	259	chr2R-13744570-13745069	P24
4.88925471547516e-09	3.48053283589688	0.282	0.027	0.000375377420035321	259	chr2R-23206357-23206856	P24
4.91028945991162e-09	1.81805958837282	0.641	0.214	0.000376992383574174	259	chr2L-1660202-1660701	P24
5.02687913001446e-09	2.63998367242775	0.359	0.066	0.000385943672085991	259	chr2R-5856169-5856668	P24
5.03298459889936e-09	3.28095324149237	0.282	0.034	0.000386412425565097	259	chr2R-13273361-13273860	P24
5.045244183708e-09	2.56484284224007	0.385	0.061	0.000387353667448366	259	chr2R-15916111-15916610	P24
5.25214434460207e-09	4.1560958637286	0.282	0.017	0.000403238634201168	259	chr3L-7998864-7999363	P24
5.81970673463279e-09	3.4568656001102	0.308	0.03	0.000446813804258167	259	chr3R-22225661-22226160	P24
6.17170888084568e-09	3.43006681520086	0.333	0.031	0.000473839121035808	259	chr3L-14482660-14483159	P24
6.60483226166452e-09	2.31141904017161	0.333	0.077	0.000507092601721555	259	chr2L-769108-769607	P24
6.69909325107651e-09	2.23838502069867	0.513	0.117	0.00051432958344465	259	chr3R-25352762-25353261	P24
6.73184508683589e-09	1.79756498058946	0.59	0.193	0.000516844138386912	259	chr3L-10822834-10823333	P24
7.15063913589432e-09	2.94728646480339	0.282	0.04	0.000548997470297422	259	chr3L-6548283-6548782	P24
7.23550959174096e-09	2.68404759667673	0.41	0.066	0.000555513484415504	259	chrX-11020598-11021097	P24
7.2833723047368e-09	2.06238219035329	0.487	0.12	0.000559188192068473	259	chrX-4719744-4720243	P24
7.31567257591346e-09	2.29034967053289	0.487	0.11	0.000561668077688332	259	chrX-5347721-5348220	P24
7.43676725666484e-09	3.85042098764554	0.282	0.022	0.000570965242897699	259	chr2L-17916018-17916517	P24
7.46585226638689e-09	2.79988128049234	0.41	0.061	0.00057319827360412	259	chr2R-13263483-13263982	P24
7.540223506705e-09	2.49270165370911	0.436	0.089	0.000578908199950783	259	chrX-10571847-10572346	P24
8.6730441539063e-09	3.40559623929667	0.256	0.025	0.00066588163796031	259	chr3L-14516631-14517130	P24
8.69987500653918e-09	3.0300811820778	0.41	0.059	0.000667941603502052	259	chr3L-6023198-6023697	P24
8.98528840913139e-09	2.69825892482809	0.333	0.056	0.000689854502899472	259	chr2L-22057862-22058361	P24
9.11887855330114e-09	3.50155847340148	0.282	0.028	0.000700111019808249	259	chr2R-19336732-19337231	P24
9.75420020642609e-09	3.49169155890628	0.333	0.033	0.00074888847504857	259	chr3R-10901728-10902227	P24
9.78575056389403e-09	2.93211244882755	0.359	0.048	0.000751310785293528	259	chr3L-14719617-14720116	P24
1.01405996580659e-08	2.37259707751576	0.41	0.088	0.000778554679347668	259	chr2L-11779593-11780092	P24
1.07564490566639e-08	2.8969829298911	0.359	0.057	0.00082583713277443	259	chr2L-16029754-16030253	P24
1.13301387505389e-08	2.1400776368838	0.513	0.126	0.000869882732711372	259	chr2R-13629604-13630103	P24
1.13379017317217e-08	2.50295019980187	0.462	0.084	0.000870478743354663	259	chr3R-9883441-9883940	P24
1.16646019466782e-08	3.35572223444154	0.333	0.034	0.000895561479058165	259	chrX-6163762-6164261	P24
1.16678942506251e-08	3.50001245876078	0.282	0.026	0.000895814248985994	259	chr2L-20622908-20623407	P24
1.21128175532412e-08	3.7542068261178	0.231	0.017	0.000929973680467645	259	chr3R-32005587-32006086	P24
1.21632786048713e-08	3.08852003873617	0.359	0.049	0.000933847878167603	259	chr3L-10562686-10563185	P24
1.23080451322972e-08	3.45010360944129	0.231	0.022	0.000944962473077248	259	chrX-3908662-3909161	P24
1.328994928087e-08	2.28637743068449	0.487	0.113	0.00102034914598807	259	chr3L-13282176-13282675	P24
1.37605530806155e-08	3.74476894328007	0.333	0.026	0.00105648022331734	259	chr3R-12589136-12589635	P24
1.3769652246623e-08	3.61783379797894	0.256	0.02	0.00105717882088673	259	chrX-2794447-2794946	P24
1.42307948238598e-08	1.90423849475263	0.538	0.159	0.00109258350339666	259	chr2R-12693246-12693745	P24
1.43569330061915e-08	3.18750566096619	0.308	0.039	0.00110226788848335	259	chr2L-11692415-11692914	P24
1.45262286094381e-08	3.32634552050338	0.205	0.019	0.00111526572771822	259	chr3L-17824908-17825407	P24
1.47383834204904e-08	3.68913663922615	0.231	0.02	0.00113155412549157	259	chr3L-18409086-18409585	P24
1.53185920814833e-08	2.73707417922804	0.359	0.052	0.00117610022564796	259	chr2L-17792652-17793151	P24
1.58862295799477e-08	3.92450957696436	0.231	0.017	0.00121968116223007	259	chr3L-3582138-3582637	P24
1.64023599646973e-08	3.56998340344762	0.308	0.029	0.0012593075886496	259	chr3L-10901387-10901886	P24
1.65249273407521e-08	2.46927215505604	0.436	0.077	0.00126871782151358	259	chr2R-12293327-12293826	P24
1.6720852633008e-08	4.18772836150834	0.205	0.012	0.00128376018175182	259	chrX-19090378-19090877	P24
1.7365292564728e-08	3.54978915535829	0.308	0.029	0.00133323770194956	259	chrX-10567997-10568496	P24
1.74774256104529e-08	2.08749754869798	0.436	0.113	0.00134184682866813	259	chr2L-15574948-15575447	P24
1.79707951181705e-08	2.05177111857798	0.59	0.144	0.00137972576599266	259	chr2R-19781035-19781534	P24
1.82160881455449e-08	2.44604104087364	0.385	0.071	0.00139855838346236	259	chr3R-5455608-5456107	P24
1.82216796443163e-08	3.71679831455753	0.282	0.021	0.00139898767637203	259	chr2L-17308785-17309284	P24
1.8265920977873e-08	3.59572416968419	0.282	0.028	0.00140238434899717	259	chr2R-20861120-20861619	P24
1.89593359398885e-08	3.20932470275857	0.179	0.022	0.00145562197612088	259	chr3L-16300932-16301431	P24
1.9566513100164e-08	3.24741536628467	0.333	0.036	0.00150223860977819	259	chr3R-14953350-14953849	P24
1.99876216509118e-08	2.79431351777653	0.308	0.051	0.0015345696398704	259	chrX-4877692-4878191	P24
2.05333321109374e-08	2.38864760656999	0.436	0.096	0.00157646710614933	259	chrX-10642283-10642782	P24
2.12067303565975e-08	3.42967380453419	0.308	0.032	0.00162816792985813	259	chr2L-12147220-12147719	P24
2.17103420088695e-08	2.9348045952676	0.41	0.06	0.00166683321807297	259	chr2R-24484655-24485154	P24
2.18885846652193e-08	2.41822109138546	0.513	0.11	0.00168051797625688	259	chrX-9120404-9120903	P24
2.22563414874188e-08	3.56166898969621	0.256	0.023	0.00170875287403807	259	chr3R-4759427-4759926	P24
2.23682798979032e-08	3.51726616212962	0.385	0.037	0.00171734705744142	259	chr2R-17920630-17921129	P24
2.2445930460572e-08	3.33242147552141	0.282	0.031	0.00172330875704087	259	chr3L-4637364-4637863	P24
2.35089951934718e-08	3.613943218866	0.282	0.024	0.00180492661497399	259	chr2L-4177824-4178323	P24
2.61356178232264e-08	2.21951004842862	0.538	0.129	0.00200658819399603	259	chr2R-12222689-12223188	P24
2.68921746554439e-08	2.18719432371655	0.513	0.138	0.00206467360134636	259	chr3R-28125885-28126384	P24
2.79684817225109e-08	3.8325801967549	0.256	0.02	0.00214730815272749	259	chr3R-29357204-29357703	P24
2.81362849660315e-08	3.04623435436031	0.231	0.033	0.00216019141455203	259	chr3R-22174825-22175324	P24
2.88794114294937e-08	3.419780118973	0.308	0.034	0.00221724569191081	259	chr2L-11672853-11673352	P24
2.9309796600627e-08	1.95614131377604	0.59	0.187	0.00225028894380974	259	chr3R-10947336-10947835	P24
3.03064875482928e-08	3.47080698873863	0.282	0.028	0.00232681088800773	259	chr3L-21228164-21228663	P24
3.0404851306536e-08	2.87879125377004	0.308	0.044	0.0023343628639106	259	chr3L-22147089-22147588	P24
3.15585915590772e-08	3.68983731421071	0.308	0.027	0.00242294242553971	259	chr2R-20495345-20495844	P24
3.16612149797599e-08	3.18396495798826	0.282	0.035	0.00243082144128605	259	chr2L-9259211-9259710	P24
3.19883397363516e-08	2.5801271913484	0.385	0.076	0.00245593677159813	259	chr3L-5735087-5735586	P24
3.47768528004891e-08	3.62739476774907	0.282	0.026	0.00267002765061035	259	chr2L-16119391-16119890	P24
3.49551417978107e-08	2.220363836671	0.462	0.115	0.00268371596666871	259	chr2L-11149012-11149511	P24
3.51638997822244e-08	3.68474083463428	0.333	0.029	0.00269974356968006	259	chr2R-6518597-6519096	P24
3.56232598007814e-08	3.24750445164171	0.385	0.04	0.00273501139446479	259	chr2L-17128019-17128518	P24
3.94420275425379e-08	2.79901286950073	0.41	0.067	0.00302820110660589	259	chr2L-12865325-12865824	P24
3.97183939045194e-08	2.24493468980394	0.487	0.106	0.00304941941041338	259	chr2R-10911313-10911812	P24
4.0172131853842e-08	2.88890496106419	0.333	0.054	0.00308425559521057	259	chr3L-17254810-17255309	P24
4.09356629314793e-08	2.89192854164823	0.385	0.056	0.00314287645722726	259	chr2L-18087800-18088299	P24
4.33273143153902e-08	2.88344401331988	0.385	0.052	0.0033264978838784	259	chr2L-14939839-14940338	P24
4.34898059334377e-08	3.05356265773731	0.333	0.044	0.00333897334034561	259	chr2R-7232378-7232877	P24
4.38161500217014e-08	2.64411805467135	0.385	0.07	0.00336402873406615	259	chr3R-31434964-31435463	P24
4.39847301634525e-08	3.12205500220597	0.359	0.044	0.00337697164302923	259	chr2L-5795696-5796195	P24
4.46510926319991e-08	3.43474714268899	0.308	0.031	0.00342813228791436	259	chrX-18151268-18151767	P24
4.48088594485983e-08	2.61055634979695	0.41	0.067	0.00344024499302558	259	chr3R-17467507-17468006	P24
4.54623844093378e-08	2.86533511673606	0.333	0.05	0.00349042002541132	259	chr2L-15624363-15624862	P24
4.5554316116133e-08	3.56480617685097	0.231	0.019	0.00349747817413223	259	chr2L-19991666-19992165	P24
4.77044274267736e-08	2.45899076646565	0.462	0.091	0.00366255512011797	259	chr3R-23236343-23236842	P24
4.8696244994622e-08	3.23134167864668	0.256	0.029	0.0037387029057071	259	chr3L-21118521-21119020	P24
4.97202924420586e-08	3.72796563351566	0.256	0.021	0.00381732517253149	259	chr3R-13621192-13621691	P24
5.54169909130852e-08	3.26541790336454	0.256	0.03	0.00425469489434303	259	chrX-9939219-9939718	P24
5.58018022094722e-08	2.55759752796933	0.462	0.079	0.00428423916643444	259	chr2L-12390666-12391165	P24
5.62941778467189e-08	2.52963397726851	0.359	0.069	0.00432204179835969	259	chr3L-2001860-2002359	P24
5.84109592809494e-08	3.1488045990442	0.333	0.036	0.00448455980975417	259	chr2L-5714873-5715372	P24
6.00967043530806e-08	2.21830165792769	0.385	0.086	0.00461398457341212	259	chr3R-26298759-26299258	P24
6.26755573179162e-08	3.08956049429037	0.282	0.035	0.00481197858864033	259	chr3R-9815153-9815652	P24
6.41107661743485e-08	3.55668202055897	0.308	0.029	0.00492216818380178	259	chrX-10667748-10668247	P24
6.4317163193552e-08	1.9337988379937	0.513	0.157	0.00493801452134815	259	chr2L-9083952-9084451	P24
6.4870101132949e-08	2.10313252902513	0.462	0.105	0.00498046688458329	259	chr3R-12957211-12957710	P24
6.7051567807644e-08	3.30500034927687	0.308	0.036	0.00514795116999968	259	chr2R-12203366-12203865	P24
6.72181241818713e-08	2.42160254325057	0.513	0.102	0.00516073870218735	259	chr2L-15949424-15949923	P24
6.77655569312711e-08	3.02020040015391	0.333	0.051	0.00520276839895527	259	chr2L-16010314-16010813	P24
6.8628319154449e-08	2.90693594740763	0.308	0.04	0.00526900783140197	259	chr3R-17300604-17301103	P24
6.88646441773253e-08	2.10570160119622	0.462	0.134	0.00528715192135833	259	chr2R-8383150-8383649	P24
7.03612479157559e-08	2.22891110502388	0.385	0.087	0.00540205516998008	259	chr3R-15515995-15516494	P24
7.07637384625368e-08	3.63987960664502	0.308	0.025	0.00543295678419973	259	chr2L-12964502-12965001	P24
7.44087139915187e-08	3.09722029034568	0.256	0.033	0.00571280342541284	259	chrX-21229114-21229613	P24
7.63073732715941e-08	3.00508338378818	0.359	0.047	0.00585857489029991	259	chr3R-23102144-23102643	P24
7.64973585908099e-08	2.72520559297515	0.359	0.064	0.00587316120316802	259	chr3L-13781434-13781933	P24
7.72702085282025e-08	2.05286913439793	0.41	0.125	0.00593249752996127	259	chrX-9135994-9136493	P24
7.74245773307922e-08	3.12034410280757	0.256	0.029	0.0059443493491489	259	chr2L-12327431-12327930	P24
7.78214648633508e-08	3.23874493775202	0.308	0.036	0.00597482078634862	259	chr3L-5021352-5021851	P24
8.06834990324346e-08	2.79585858422427	0.41	0.065	0.0061945563217142	259	chr3R-17519989-17520488	P24
8.20990010871295e-08	3.28018862205731	0.359	0.035	0.00630323290746545	259	chr2R-20336273-20336772	P24
8.22214308770191e-08	3.59396354447247	0.282	0.026	0.00631263257701402	259	chr3R-18838055-18838554	P24
8.38892903839239e-08	2.62953261631994	0.436	0.08	0.00644068415851614	259	chr3L-22241151-22241650	P24
8.45216513988274e-08	3.34510661703465	0.256	0.024	0.00648923430779637	259	chrX-12980040-12980539	P24
8.52712544958427e-08	4.15238591749063	0.205	0.013	0.00654678583517282	259	chr3L-10497207-10497706	P24
8.67810055916909e-08	2.53214181934648	0.359	0.066	0.00666269848530766	259	chrX-13930805-13931304	P24
8.70983471473089e-08	2.82516508449908	0.333	0.052	0.00668706270058179	259	chr3L-13617676-13618175	P24
8.76801465545518e-08	2.36574054040667	0.41	0.088	0.00673173093187227	259	chr3L-19514744-19515243	P24
8.90737180183163e-08	2.98017732572277	0.282	0.036	0.00683872377457426	259	chr3L-2149722-2150221	P24
9.21249616471907e-08	3.13727189267138	0.333	0.041	0.00707298605542471	259	chr3L-15775013-15775512	P24
9.25697331625518e-08	3.40172931522799	0.308	0.03	0.00710713383328808	259	chr2R-5944128-5944627	P24
9.30236712964947e-08	3.24970001578276	0.308	0.034	0.00714198538745967	259	chr3L-19576562-19577061	P24
9.3081283527428e-08	4.32943285687171	0.231	0.011	0.00714640862410181	259	chrX-20679686-20680185	P24
9.3637592243696e-08	3.41590193365987	0.359	0.038	0.00718911978210201	259	chr2L-7129696-7130195	P24
9.48160921581789e-08	1.74086050911238	0.564	0.182	0.00727960029153634	259	chr3R-9115189-9115688	P24
9.68249942660286e-08	2.77542238400749	0.308	0.051	0.00743383575976861	259	chr2L-16561223-16561722	P24
9.82160671602012e-08	3.0736867443825	0.333	0.041	0.00754063677229161	259	chr3L-19199724-19200223	P24
9.85616822788392e-08	2.26735102049803	0.487	0.101	0.00756717171864016	259	chr3L-7302117-7302616	P24
1.02382647163072e-07	2.380622160135	0.385	0.078	0.00786053011859202	259	chr3L-8024923-8025422	P24
1.02497877541357e-07	3.24182462549965	0.308	0.033	0.00786937704611521	259	chr3R-30519145-30519644	P24
1.06232153516961e-07	2.57296592547696	0.462	0.084	0.0081560798184182	259	chr3R-27763836-27764335	P24
1.0926201707382e-07	2.8848625141181	0.256	0.038	0.0083887006228596	259	chrX-5173013-5173512	P24
1.10646321501309e-07	2.79366933580122	0.385	0.058	0.00849498197958448	259	chr3L-12931746-12932245	P24
1.12759759043739e-07	1.94694896269707	0.462	0.127	0.00865724326034209	259	chr2L-19141386-19141885	P24
1.15236326458483e-07	2.62563386319084	0.359	0.064	0.00884738420017646	259	chrX-12810220-12810719	P24
1.15372281029552e-07	3.63084468802901	0.256	0.022	0.00885782224832489	259	chrX-7780405-7780904	P24
1.16100433153611e-07	4.09599543829023	0.179	0.011	0.00891372685580162	259	chr3L-21086266-21086765	P24
1.16168993952689e-07	2.41325672039235	0.41	0.082	0.00891899067971168	259	chr3L-7408723-7409222	P24
1.18974656460998e-07	2.86966133411789	0.333	0.052	0.00913439822444957	259	chr3R-11124821-11125320	P24
1.2082724551139e-07	2.39885226670701	0.41	0.079	0.00927663260138247	259	chr2L-11727195-11727694	P24
1.25234093465295e-07	2.2688979577468	0.333	0.074	0.00961497275989148	259	chr3R-21254395-21254894	P24
1.27050084604061e-07	1.41190976056624	0.564	0.285	0.00975439729556135	259	chr2L-16276826-16277325	P24
1.30383129782419e-07	2.65189137979659	0.385	0.065	0.010010295172175	259	chr3L-5686362-5686861	P24
1.35192396634153e-07	1.97915889520537	0.487	0.146	0.0103795314439837	259	chr3L-15024453-15024952	P24
1.47365161810392e-07	3.12067883514377	0.256	0.032	0.0113141076631546	259	chr3L-15173783-15174282	P24
1.51824778158935e-07	3.41100631285684	0.308	0.03	0.0116564991679304	259	chr3R-23608555-23609054	P24
1.56534707058952e-07	1.90228657924134	0.487	0.138	0.0120181086691581	259	chrX-7665304-7665803	P24
1.60030992108724e-07	1.96475204253506	0.41	0.108	0.0122865394501394	259	chr3R-13489835-13490334	P24
1.65357313930224e-07	3.19835299506794	0.256	0.027	0.0126954731343069	259	chr2R-23295654-23296153	P24
1.67587803640483e-07	2.97541990920021	0.256	0.036	0.0128667212123017	259	chr3L-1168511-1169010	P24
1.73482489949004e-07	3.70351852918464	0.333	0.026	0.0133192916483247	259	chr3R-13332590-13333089	P24
1.73580369009867e-07	2.73667659989983	0.282	0.044	0.0133268064111016	259	chr2R-20736343-20736842	P24
1.739278362458e-07	2.53202179441661	0.41	0.067	0.0133534835556076	259	chr3L-14840539-14841038	P24
1.75134601012261e-07	3.25195082896572	0.308	0.037	0.0134461341273174	259	chrX-7265169-7265668	P24
1.7801828096433e-07	2.37310623513151	0.487	0.102	0.0136675315393174	259	chr2R-6793897-6794396	P24
1.81071695340205e-07	3.60526160895119	0.333	0.028	0.0139019604814396	259	chrX-10452361-10452860	P24
1.84740854984853e-07	3.04215550105205	0.231	0.029	0.0141836638823171	259	chr3L-13835294-13835793	P24
1.87476121390231e-07	2.45793338877122	0.359	0.071	0.0143936666958564	259	chr3R-22940693-22941192	P24
1.91769353028583e-07	3.44243692914581	0.282	0.026	0.0147232838481225	259	chr3L-15255843-15256342	P24
1.97503688312276e-07	3.19105630849687	0.333	0.037	0.0151635431738633	259	chrX-5285328-5285827	P24
1.9785639586445e-07	2.92597177884758	0.308	0.04	0.015190622648889	259	chr3R-19583729-19584228	P24
1.98008430112354e-07	4.4963197621197	0.256	0.013	0.0152022952303061	259	chrX-4067844-4068343	P24
2.04071688416663e-07	3.43652644261847	0.231	0.022	0.0156678079498777	259	chr2L-21784409-21784908	P24
2.05633717893779e-07	2.02825830268335	0.487	0.144	0.0157877343250128	259	chr3L-6023807-6024306	P24
2.10858134833954e-07	3.22077292753322	0.205	0.025	0.0161888441600117	259	chr2L-19276405-19276904	P24
2.11306005245776e-07	2.81070911099202	0.436	0.061	0.0162232298587497	259	chr3R-9141933-9142432	P24
2.12555671616648e-07	2.50320436074654	0.359	0.068	0.0163191742440398	259	chr3L-19127805-19128304	P24
2.24721259765492e-07	2.97223547856198	0.256	0.036	0.0172531994397554	259	chr2R-19570086-19570585	P24
2.26323415500867e-07	4.19491383578212	0.231	0.015	0.0173762065484946	259	chr3R-22073462-22073961	P24
2.29216479975829e-07	3.33354671502826	0.231	0.025	0.0175983244666242	259	chr2R-23310144-23310643	P24
2.31097252683589e-07	2.96303406254177	0.282	0.041	0.0177427226720352	259	chr3R-12774792-12775291	P24
2.3115175447524e-07	3.37436741970175	0.282	0.03	0.017746907101591	259	chr3R-24439697-24440196	P24
2.44251595064576e-07	2.79694494773115	0.282	0.046	0.0187526604626779	259	chrX-12421631-12422130	P24
2.46550587076843e-07	2.51071890695904	0.359	0.067	0.0189291678734117	259	chrX-11263757-11264256	P24
2.52568056575866e-07	2.36845980436909	0.333	0.065	0.0193911651116687	259	chrX-2657415-2657914	P24
2.53386719683854e-07	1.93367779725483	0.462	0.128	0.0194540187904476	259	chr3L-12378976-12379475	P24
2.53659270936107e-07	2.51745000635647	0.333	0.056	0.0194749441853905	259	chr3R-15504546-15505045	P24
2.54674654020937e-07	3.02967414733048	0.333	0.043	0.0195529012371114	259	chr3L-17815333-17815832	P24
2.56269699026125e-07	1.89182657628247	0.436	0.124	0.0196753624124298	259	chr2L-7516268-7516767	P24
2.58802742377003e-07	2.982576397154	0.333	0.046	0.0198698393487368	259	chrX-5852121-5852620	P24
2.599400537053e-07	2.40975547200312	0.41	0.09	0.0199571575632781	259	chr3L-14814023-14814522	P24
2.66085186840677e-07	4.55781785219906	0.205	0.01	0.0204289563048798	259	chr3R-15013449-15013948	P24
2.70480424033091e-07	2.44509767208629	0.41	0.079	0.0207664050355646	259	chr3L-12220759-12221258	P24
2.71011883611127e-07	3.0616460120016	0.282	0.035	0.0208072083761279	259	chr3R-12804571-12805070	P24
2.75856035506159e-07	3.22336488782454	0.282	0.033	0.0211791229820209	259	chr2R-18067798-18068297	P24
2.76130986008647e-07	3.05533000067037	0.282	0.036	0.0212002325817999	259	chr3R-20412036-20412535	P24
2.78828242985845e-07	4.11708705952059	0.256	0.016	0.0214073171834812	259	chr2R-17351049-17351548	P24
2.7960071819784e-07	2.94754223512383	0.333	0.043	0.0214666247403574	259	chr3R-6605490-6605989	P24
2.89590870725748e-07	2.29854380241258	0.359	0.085	0.02223362869084	259	chr3R-6395154-6395653	P24
2.9784072619357e-07	3.48344424717417	0.179	0.019	0.0228670195942375	259	chr2L-13093399-13093898	P24
2.99009434619761e-07	2.77313967455436	0.308	0.051	0.0229567483523667	259	chr3L-22524354-22524853	P24
3.01631346564722e-07	3.50767128544175	0.231	0.021	0.0231580482638531	259	chrX-11521253-11521752	P24
3.1234114056818e-07	3.03469114874038	0.359	0.047	0.0239803034082626	259	chr3R-28978387-28978886	P24
3.16818708533041e-07	2.00358696620088	0.487	0.125	0.0243240731663327	259	chr2L-9363547-9364046	P24
3.17686506113217e-07	3.19536046494609	0.256	0.031	0.0243906991933484	259	chr2L-21784978-21785477	P24
3.23405052647849e-07	4.1020634983653	0.205	0.013	0.0248297463220913	259	chrX-21248783-21249282	P24
3.24226133515687e-07	3.39729993554323	0.282	0.028	0.0248927856268004	259	chr3L-5388575-5389074	P24
3.27062790406053e-07	3.13583374942901	0.385	0.047	0.0251105727962151	259	chr3L-820021-820520	P24
3.4334721913772e-07	3.92070026109842	0.179	0.013	0.0263608260965176	259	chrX-13552176-13552675	P24
3.52224379122711e-07	2.94998849295196	0.308	0.048	0.0270423789315252	259	chr2L-4270816-4271315	P24
3.56894926489578e-07	3.43263174758496	0.282	0.03	0.0274009648761638	259	chr3L-14254638-14255137	P24
3.62256274025006e-07	2.4271065444754	0.41	0.081	0.0278125876945439	259	chr2L-16928912-16929411	P24
3.67985186587877e-07	2.53395044270504	0.256	0.049	0.0282524306854709	259	chr2L-1038846-1039345	P24
3.74594329620013e-07	2.38403838318371	0.359	0.076	0.0287598542509061	259	chr3L-9807608-9808107	P24
3.81913721545181e-07	2.8313190542088	0.333	0.047	0.0293218078853528	259	chrX-18561398-18561897	P24
3.90792452945917e-07	2.88051163946474	0.256	0.035	0.0300034813673757	259	chrX-12822344-12822843	P24
3.93615315118067e-07	1.42210827717134	0.718	0.283	0.0302202094335047	259	chr2L-13777084-13777583	P24
3.95285702492083e-07	2.56872883131205	0.333	0.057	0.0303484550945322	259	chr3R-31924837-31925336	P24
3.99949238653621e-07	3.78311789852121	0.231	0.019	0.0307065027468704	259	chr2R-18078295-18078794	P24
4.03741213116841e-07	2.55831750554238	0.41	0.075	0.0309976353782586	259	chr3R-11831158-11831657	P24
4.09635851535046e-07	2.63433772642074	0.282	0.047	0.0314502021374547	259	chr2R-6889246-6889745	P24
4.10007627986481e-07	3.36504739599104	0.256	0.027	0.03147874564629	259	chrX-21448790-21449289	P24
4.11751316208482e-07	3.14102401492793	0.282	0.032	0.0316126190532224	259	chr2R-15916796-15917295	P24
4.16044795653797e-07	2.19151549949625	0.333	0.074	0.0319422552311159	259	chrX-14608877-14609376	P24
4.17974761277108e-07	1.92850827982927	0.436	0.129	0.0320904302718112	259	chr2L-5635316-5635815	P24
4.20620289774511e-07	2.47854758036025	0.333	0.064	0.0322935433677279	259	chrX-17035655-17036154	P24
4.24213943370719e-07	2.18929392605116	0.41	0.087	0.0325694497162303	259	chr3R-27786597-27787096	P24
4.35584607857153e-07	1.90968149616291	0.41	0.13	0.0334424438528408	259	chr2R-10567745-10568244	P24
4.39090342970886e-07	2.98704637345709	0.308	0.044	0.0337116001719328	259	chrX-12210093-12210592	P24
4.51379528554195e-07	3.52608299507634	0.231	0.02	0.0346551146842769	259	chr3R-14532081-14532580	P24
4.53002515303896e-07	2.79436474818104	0.359	0.056	0.034779721114972	259	chr3L-5026628-5027127	P24
4.53619494102213e-07	3.2571703118869	0.231	0.027	0.0348270902791915	259	chr2R-23117378-23117877	P24
4.57518765267397e-07	2.98334827354956	0.359	0.049	0.0351264607221697	259	chr3R-13074040-13074539	P24
4.58771304963639e-07	2.61250528181122	0.308	0.056	0.0352226257098884	259	chrX-1626876-1627375	P24
4.68303951081775e-07	2.53689995760292	0.308	0.063	0.0359545041482543	259	chrX-8968535-8969034	P24
4.73244271792718e-07	2.75612151387732	0.359	0.062	0.0363338022111577	259	chr2L-3434045-3434544	P24
4.85462676481203e-07	3.73014883247848	0.205	0.016	0.0372718824495208	259	chr3L-10172588-10173087	P24
4.88092454791626e-07	2.7979948614215	0.359	0.049	0.0374737863090819	259	chr2R-20718024-20718523	P24
4.89403623014767e-07	2.14290575781359	0.333	0.086	0.0375744525605817	259	chrX-21268342-21268841	P24
4.92794063986165e-07	1.82401618334731	0.487	0.164	0.0378347570566018	259	chr3L-5181976-5182475	P24
4.93777251828386e-07	3.05809648886802	0.231	0.027	0.0379102422863762	259	chr3R-29785946-29786445	P24
4.9673530916807e-07	3.08004512939977	0.282	0.036	0.0381373500966878	259	chr2R-9696660-9697159	P24
5.00173985452159e-07	3.50275893663461	0.256	0.025	0.038401357907075	259	chr2L-14810286-14810785	P24
5.0051224212278e-07	2.87500337502015	0.308	0.047	0.0384273279012185	259	chr3R-28347005-28347504	P24
5.01433337421656e-07	3.01949498024157	0.282	0.042	0.0384980459138851	259	chr2L-11890095-11890594	P24
5.07162053047762e-07	2.69050552608412	0.333	0.058	0.038937873784795	259	chrX-17957468-17957967	P24
5.17591017572811e-07	1.93848291458329	0.308	0.121	0.0397385679651701	259	chr2L-18120145-18120644	P24
5.4115959958209e-07	3.48409052216349	0.231	0.023	0.0415480694175146	259	chr2R-13743549-13744048	P24
5.41338558535775e-07	3.20599089477334	0.333	0.036	0.0415618091701427	259	chr3R-14593445-14593944	P24
5.428736478819e-07	2.80324774448303	0.385	0.054	0.0416796671897808	259	chr2L-12944369-12944868	P24
5.43922425562951e-07	1.6830574289752	0.487	0.171	0.0417601881450212	259	chr3L-7840092-7840591	P24
5.45411123991928e-07	3.84659692209623	0.256	0.02	0.0418744844556043	259	chr3L-18413851-18414350	P24
5.75056729225819e-07	2.49812087271324	0.359	0.07	0.0441505554430415	259	chr3R-28194118-28194617	P24
6.11951052443727e-07	3.07613851515845	0.308	0.038	0.0469831540024196	259	chr2R-9048233-9048732	P24
6.16782828611759e-07	3.33953857636111	0.282	0.028	0.0473541184494964	259	chr2R-20810102-20810601	P24
6.23018165277383e-07	2.76615187484543	0.282	0.041	0.0478328426573364	259	chr3R-31117631-31118130	P24
6.26292885132208e-07	3.5027630686133	0.282	0.028	0.0480842625489104	259	chr2R-23299103-23299602	P24
6.31979915257317e-07	2.29180801538562	0.359	0.083	0.0485208899737958	259	chr3R-26808932-26809431	P24
6.33355687597585e-07	3.37856424039891	0.256	0.026	0.0486265162709922	259	chr3L-9765569-9766068	P24
6.34091276182505e-07	3.91863867665207	0.205	0.016	0.048682991820188	259	chr2L-22032937-22033436	P24
