## Supplementary material for "Regulatory logic of neuronal differentiation in the *Drosophila* visual system": Table S4 (part 4 of 32)

### Sheet: ALLStage_links (continued)
score	gene	peak	zscore	pvalue	zscore.abs
0.168325	CR44627	chr2R-19935100-19935599	3.00326	0.00133551	3.00326
0.10053	CR44627	chr2R-19931857-19932356	2.00763	0.0223416	2.00763
0.0936984	CR44627	chr2R-19926782-19927281	2.00561	0.0224488	2.00561
0.0944619	CR44627	chr2R-19941379-19941878	1.98096	0.0237978	1.98096
0.0844395	CR44628	chr2R-19994378-19994877	3.29965	0.000484024	3.29965
0.0614915	CR44628	chr2R-20021023-20021522	2.54134	0.00552137	2.54134
0.0598358	CR44628	chr2R-20022228-20022727	2.48508	0.00647611	2.48508
0.0502112	CR44628	chr2R-19988508-19989007	2.3803	0.00864932	2.3803
0.0649345	CR44628	chr2R-20007078-20007577	2.29987	0.0107278	2.29987
0.0544621	CR44628	chr2R-20002080-20002579	2.21853	0.0132594	2.21853
0.0681788	CR44633	chr2R-20091440-20091939	6.74172	7.82622416273343e-12	6.74172
0.154819	CR44638	chr2R-20292131-20292630	4.76384	9.49702128234666e-07	4.76384
0.134108	CR44638	chr2R-20252937-20253436	3.55707	0.000187509	3.55707
0.302368	CR44653	chr2R-20549303-20549802	7.85534	1.99342715603853e-15	7.85534
0.245104	CR44653	chr2R-20575784-20576283	5.5422	1.49344515892581e-08	5.5422
0.230748	CR44653	chr2R-20577331-20577830	5.45832	2.40336460244864e-08	5.45832
0.141887	CR44653	chr2R-20611114-20611613	4.02446	2.85535064226863e-05	4.02446
0.123965	CR44653	chr2R-20549874-20550373	3.55488	0.000189079	3.55488
0.0649174	CR44653	chr2R-20591956-20592455	2.99951	0.00135207	2.99951
0.0657136	CR44653	chr2R-20581834-20582333	2.39598	0.00828807	2.39598
0.0588184	CR44653	chr2R-20564345-20564844	1.89894	0.0287861	1.89894
0.140647	CR44657	chrX-14114346-14114845	6.1361	4.22867607310455e-10	6.1361
0.115872	CR44657	chrX-14096326-14096825	5.83384	2.70831709843902e-09	5.83384
0.0980283	CR44657	chrX-14115010-14115509	4.52398	3.03443837205528e-06	4.52398
0.0979078	CR44657	chrX-14092704-14093203	4.452	4.25362220128839e-06	4.452
0.0761703	CR44657	chrX-14116402-14116901	3.78258	7.76051510625399e-05	3.78258
0.0711396	CR44657	chrX-14100254-14100753	3.29584	0.000490636	3.29584
0.0771589	CR44657	chrX-14078218-14078717	3.27274	0.000532559	3.27274
0.0622553	CR44657	chrX-14095633-14096132	2.87683	0.00200845	2.87683
0.0697615	CR44657	chrX-14077228-14077727	2.68449	0.00363206	2.68449
0.0566113	CR44657	chrX-14126192-14126691	2.62228	0.00436714	2.62228
0.0613531	CR44657	chrX-14075792-14076291	2.51394	0.00596951	2.51394
0.0521349	CR44657	chrX-14075157-14075656	2.46477	0.00685513	2.46477
0.0539382	CR44657	chrX-14127142-14127641	2.07955	0.0187836	2.07955
0.0527887	CR44657	chrX-14138557-14139056	2.06502	0.0194604	2.06502
0.0601505	CR44660	chr2R-20723767-20724266	3.92646	4.3101912601413e-05	3.92646
0.0558296	CR44660	chr2R-20722618-20723117	3.68665	0.000113615	3.68665
0.0598114	CR44660	chr2R-20756681-20757180	3.44352	0.000287096	3.44352
0.0637335	CR44660	chr2R-20757488-20757987	3.41819	0.000315196	3.41819
0.0529397	CR44660	chr2R-20738990-20739489	3.22693	0.00062562	3.22693
0.0676377	CR44660	chr2R-20744768-20745267	2.98546	0.00141574	2.98546
0.0535229	CR44660	chr2R-20735601-20736100	2.67443	0.00374278	2.67443
0.0731916	CR44661	chrX-15032318-15032817	4.07831	2.26817758485129e-05	4.07831
0.0879298	CR44662	chrX-15079851-15080350	2.93464	0.00166969	2.93464
0.0717807	CR44662	chrX-15117008-15117507	2.78661	0.00266315	2.78661
0.0711052	CR44662	chrX-15071037-15071536	2.54504	0.00546327	2.54504
0.0621264	CR44662	chrX-15072441-15072940	2.41714	0.00782145	2.41714
0.0652184	CR44662	chrX-15116319-15116818	2.36616	0.00898682	2.36616
0.0568489	CR44662	chrX-15048623-15049122	2.24554	0.0123669	2.24554
0.0521641	CR44662	chrX-15077867-15078366	2.17659	0.0147555	2.17659
0.0558903	CR44662	chrX-15068449-15068948	2.06404	0.019507	2.06404
0.0539596	CR44662	chrX-15043497-15043996	1.89791	0.0288538	1.89791
0.43056	CR44663	chrX-15288273-15288772	8.57563	4.92717647713155e-18	8.57563
0.318084	CR44663	chrX-15287706-15288205	6.92064	2.24801863470382e-12	6.92064
0.202463	CR44663	chrX-15259392-15259891	5.41671	3.03535815052188e-08	5.41671
0.117915	CR44663	chrX-15304368-15304867	3.44863	0.000281717	3.44863
0.13273	CR44663	chrX-15289224-15289723	3.40279	0.000333504	3.40279
0.110935	CR44663	chrX-15260097-15260596	3.28642	0.000507341	3.28642
0.149322	CR44663	chrX-15257881-15258380	2.77805	0.0027343	2.77805
0.132278	CR44663	chrX-15290226-15290725	2.7723	0.00278305	2.7723
0.0902965	CR44663	chrX-15286949-15287448	2.24821	0.0122815	2.24821
0.0798149	CR44663	chrX-15245869-15246368	2.12452	0.0168135	2.12452
0.0804878	CR44663	chrX-15280206-15280705	2.06256	0.0195772	2.06256
0.0948195	CR44663	chrX-15276159-15276658	1.94922	0.0256347	1.94922
0.0660159	CR44663	chrX-15290795-15291294	1.76727	0.0385919	1.76727
-0.0526484	CR44663	chrX-15306233-15306732	-1.71081	0.0435579	1.71081
0.101767	CR44667	chr2R-20838652-20839151	7.4741	3.88675738044769e-14	7.4741
0.0796158	CR44667	chr2R-20862123-20862622	6.76602	6.61872512998117e-12	6.76602
0.0749998	CR44667	chr2R-20845991-20846490	5.84777	2.49104198533708e-09	5.84777
0.0867799	CR44667	chr2R-20837554-20838053	5.4494	2.52694987267371e-08	5.4494
0.0867685	CR44667	chr2R-20838111-20838610	5.36298	4.09304077256963e-08	5.36298
0.058463	CR44667	chr2R-20859662-20860161	3.89553	4.8992144181913e-05	3.89553
0.0535869	CR44670	chr3L-18408335-18408834	4.0283	2.80906600987614e-05	4.0283
0.0524076	CR44670	chr3L-18457988-18458487	3.00251	0.00133882	3.00251
0.0549648	CR44676	chr3L-19520627-19521126	3.05506	0.00112509	3.05506
0.285837	CR44677	chr3L-19556807-19557306	8.1598	1.67791271786208e-16	8.1598
0.330278	CR44677	chr3L-19557802-19558301	7.09831	6.31478893738645e-13	7.09831
0.147659	CR44677	chr3L-19562063-19562562	6.66581	1.31602989425347e-11	6.66581
0.235758	CR44677	chr3L-19556052-19556551	6.36164	9.98076194160561e-11	6.36164
0.197442	CR44677	chr3L-19560023-19560522	5.4172	3.02699856182289e-08	5.4172
0.170865	CR44677	chr3L-19560763-19561262	4.57837	2.34303723141319e-06	4.57837
0.0627961	CR44679	chr3L-20068592-20069091	3.52281	0.000213497	3.52281
0.0669593	CR44679	chr3L-20085019-20085518	3.50537	0.000227989	3.50537
0.0520933	CR44679	chr3L-20085866-20086365	2.68389	0.00363856	2.68389
0.0511093	CR44679	chr3L-20144863-20145362	2.50118	0.00618897	2.50118
0.0606335	CR44690	chrX-2155812-2156311	2.32024	0.010164	2.32024
-0.0564478	CR44690	chrX-2188713-2189212	-2.10939	0.0174553	2.10939
0.0554385	CR44690	chrX-2139577-2140076	1.82651	0.033887	1.82651
0.0501087	CR44690	chrX-2137426-2137925	1.70246	0.0443346	1.70246
0.184204	CR44691	chrX-17828636-17829135	7.74453	4.79675075706243e-15	7.74453
0.0885681	CR44691	chrX-17832137-17832636	5.23088	8.43530479878032e-08	5.23088
0.0622846	CR44691	chrX-17830464-17830963	4.59864	2.12626252047015e-06	4.59864
0.117649	CR44692	chrX-17540740-17541239	4.74286	1.05362847946838e-06	4.74286
0.136383	CR44692	chrX-17536061-17536560	4.44509	4.39282959660006e-06	4.44509
0.0930645	CR44692	chrX-17537370-17537869	3.67408	0.000119356	3.67408
0.110831	CR44692	chrX-17539930-17540429	3.67157	0.000120534	3.67157
0.0829858	CR44692	chrX-17483494-17483993	3.63766	0.000137561	3.63766
0.0753306	CR44692	chrX-17544035-17544534	3.45263	0.00027757	3.45263
0.0756109	CR44692	chrX-17536808-17537307	2.92177	0.00174023	2.92177
0.0877672	CR44692	chrX-17538274-17538773	2.85343	0.00216251	2.85343
0.0635402	CR44692	chrX-17544577-17545076	2.62132	0.00437956	2.62132
0.0620844	CR44692	chrX-17449466-17449965	2.2419	0.0124838	2.2419
0.0521296	CR44692	chrX-17463436-17463935	2.10167	0.017791	2.10167
0.050144	CR44692	chrX-17512056-17512555	2.0897	0.0183224	2.0897
0.0518778	CR44692	chrX-17506364-17506863	2.04413	0.0204703	2.04413
0.0526413	CR44692	chrX-17534071-17534570	1.95749	0.025145	1.95749
0.0549833	CR44692	chrX-17514113-17514612	1.71999	0.0427176	1.71999
0.0619772	CR44697	chr2L-4346680-4347179	3.30131	0.000481165	3.30131
0.0563271	CR44697	chr2L-4297078-4297577	2.73544	0.0031148	2.73544
0.0778228	CR44701	chr2L-9852264-9852763	5.02267	2.54793160783447e-07	5.02267
0.0662093	CR44702	chr3L-14885633-14886132	4.79106	8.29499308350295e-07	4.79106
0.0820388	CR44702	chr3L-14883427-14883926	4.19352	1.37327738036987e-05	4.19352
0.0951437	CR44702	chr3L-14840539-14841038	3.85416	5.80648485152206e-05	3.85416
0.0859877	CR44702	chr3L-14928053-14928552	3.53971	0.000200283	3.53971
0.0800589	CR44702	chr3L-14841691-14842190	3.36479	0.000383009	3.36479
0.0685488	CR44702	chr3L-14918606-14919105	3.17393	0.000751956	3.17393
0.0578746	CR44702	chr3L-14887237-14887736	2.99613	0.00136713	2.99613
0.0667717	CR44702	chr3L-14906153-14906652	2.96607	0.00150814	2.96607
0.0709596	CR44702	chr3L-14882517-14883016	2.90573	0.00183201	2.90573
0.060987	CR44702	chr3L-14901442-14901941	2.89614	0.00188892	2.89614
0.0546806	CR44702	chr3L-14903843-14904342	2.69558	0.00351334	2.69558
0.0734196	CR44702	chr3L-14863231-14863730	2.6689	0.00380499	2.6689
0.0586997	CR44702	chr3L-14898965-14899464	2.3092	0.0104663	2.3092
0.0560329	CR44702	chr3L-14907217-14907716	2.12431	0.0168219	2.12431
0.0581804	CR44702	chr3L-14913494-14913993	2.04265	0.0205434	2.04265
0.0563837	CR44704	chr2R-21089083-21089582	3.81261	6.8753866031044e-05	3.81261
0.0502426	CR44704	chr2R-21072627-21073126	2.92523	0.00172102	2.92523
0.057103	CR44704	chr2R-21083953-21084452	2.65971	0.00391043	2.65971
0.0697608	CR44708	chrX-18906824-18907323	5.17571	1.13524945016063e-07	5.17571
0.0802838	CR44708	chrX-18901346-18901845	3.71831	0.000100282	3.71831
0.0517746	CR44708	chrX-18899539-18900038	3.20123	0.000684202	3.20123
0.0510835	CR44708	chrX-18900724-18901223	2.51412	0.00596657	2.51412
0.126996	CR44710	chrX-20789779-20790278	6.71267	9.55467507891927e-12	6.71267
0.08865	CR44710	chrX-20715848-20716347	5.11043	1.60714123676231e-07	5.11043
0.0871119	CR44710	chrX-20724606-20725105	4.90916	4.57326247182553e-07	4.90916
0.0511255	CR44710	chrX-20728244-20728743	3.32306	0.000445178	3.32306
0.0575725	CR44710	chrX-20758528-20759027	3.03626	0.00119767	3.03626
0.052427	CR44710	chrX-20708436-20708935	2.74251	0.00304855	2.74251
0.0523114	CR44710	chrX-20729061-20729560	2.65205	0.00400027	2.65205
0.055813	CR44713	chr3L-11275052-11275551	3.44109	0.00028969	3.44109
0.0514764	CR44713	chr3L-11283926-11284425	3.27442	0.000529397	3.27442
0.105553	CR44714	chr3L-11279437-11279936	5.6603	7.5554516148244e-09	5.6603
0.066125	CR44714	chr3L-11284606-11285105	3.91914	4.44330576781608e-05	3.91914
0.0509891	CR44714	chr3L-11260385-11260884	2.48665	0.00644759	2.48665
0.0526123	CR44715	chr3L-11293398-11293897	5.46111	2.36586355983687e-08	5.46111
0.0613866	CR44715	chr3L-11295705-11296204	4.17341	1.50040027521691e-05	4.17341
0.0535939	CR44715	chr3L-11274288-11274787	3.48941	0.000242044	3.48941
0.0512404	CR44715	chr3L-11294785-11295284	2.88318	0.00196841	2.88318
-0.093502	CR44716	chr3L-11294785-11295284	-2.00723	0.0223628	2.00723
-0.0937919	CR44716	chr3L-11292181-11292680	-1.8952	0.0290329	1.8952
-0.0795865	CR44716	chr3L-11293398-11293897	-1.81084	0.035083	1.81084
-0.0838866	CR44716	chr3L-11295705-11296204	-1.76573	0.0387204	1.76573
-0.0814862	CR44716	chr3L-11283926-11284425	-1.72477	0.0422845	1.72477
0.053414	CR44717	chr3L-11222233-11222732	4.11413	1.94317325326108e-05	4.11413
0.0600645	CR44718	chr3L-11200982-11201481	3.41959	0.000313579	3.41959
0.192798	CR44720	chr3L-11293398-11293897	4.35873	6.54096051567094e-06	4.35873
0.229067	CR44720	chr3L-11275052-11275551	4.19093	1.38905721680063e-05	4.19093
0.149345	CR44720	chr3L-11285543-11286042	3.90894	4.63504541383267e-05	3.90894
0.178594	CR44720	chr3L-11275871-11276370	3.23313	0.000612198	3.23313
0.183626	CR44720	chr3L-11292181-11292680	3.23223	0.000614141	3.23223
0.141502	CR44720	chr3L-11254401-11254900	3.08924	0.00100336	3.08924
0.130454	CR44720	chr3L-11294785-11295284	2.85522	0.00215038	2.85522
0.159476	CR44720	chr3L-11283926-11284425	2.75947	0.0028948	2.75947
0.145587	CR44720	chr3L-11253638-11254137	2.747	0.00300712	2.747
0.120512	CR44720	chr3L-11291187-11291686	2.5329	0.00565608	2.5329
0.127093	CR44720	chr3L-11246118-11246617	2.42542	0.00764539	2.42542
0.134209	CR44720	chr3L-11274288-11274787	2.34485	0.00951727	2.34485
0.126944	CR44720	chr3L-11257613-11258112	2.31023	0.0104377	2.31023
0.101025	CR44720	chr3L-11244076-11244575	2.26654	0.0117091	2.26654
0.116374	CR44720	chr3L-11232586-11233085	2.12688	0.0167149	2.12688
0.11123	CR44720	chr3L-11295705-11296204	2.08859	0.0183724	2.08859
0.112129	CR44720	chr3L-11247371-11247870	2.06869	0.0192876	2.06869
0.112434	CR44720	chr3L-11256076-11256575	1.8759	0.0303342	1.8759
0.0777713	CR44721	chr3L-11295705-11296204	4.52013	3.09002039557392e-06	4.52013
0.077072	CR44721	chr3L-11327909-11328408	4.38375	5.83278127369109e-06	4.38375
0.0536757	CR44721	chr3L-11293398-11293897	3.65017	0.000131033	3.65017
0.0717586	CR44721	chr3L-11294785-11295284	3.6077	0.000154464	3.6077
0.0516692	CR44721	chr3L-11349559-11350058	3.54737	0.000194547	3.54737
0.0561632	CR44721	chr3L-11296392-11296891	2.72101	0.00325415	2.72101
0.0990322	CR44723	chr3L-11280658-11281157	5.37496	3.83003235706259e-08	5.37496
0.0519231	CR44723	chr3L-11318270-11318769	2.83054	0.00232348	2.83054
0.0512846	CR44723	chr3L-11327909-11328408	2.78374	0.00268677	2.78374
0.0544984	CR44724	chr2R-21282616-21283115	2.61904	0.00440893	2.61904
0.0548985	CR44724	chr2R-21295385-21295884	2.41246	0.00792272	2.41246
0.0532037	CR44724	chr2R-21312744-21313243	1.76365	0.0388953	1.76365
0.203279	CR44725	chr2R-21536735-21537234	5.49723	1.92906490565462e-08	5.49723
0.226882	CR44725	chr2R-21533899-21534398	5.04205	2.30290023352838e-07	5.04205
0.17764	CR44725	chr2R-21522956-21523455	4.5552	2.6167917723188e-06	4.5552
0.167259	CR44725	chr2R-21534475-21534974	4.45749	4.14623988087694e-06	4.45749
0.151644	CR44725	chr2R-21525153-21525652	4.33503	7.28707714946337e-06	4.33503
0.171917	CR44725	chr2R-21526446-21526945	4.17276	1.50462839566892e-05	4.17276
0.111374	CR44725	chr2R-21531565-21532064	3.65351	0.000129337	3.65351
0.118238	CR44725	chr2R-21527073-21527572	3.60233	0.000157688	3.60233
0.117703	CR44725	chr2R-21546215-21546714	3.01734	0.00127501	3.01734
0.111186	CR44725	chr2R-21546979-21547478	2.86326	0.00209651	2.86326
0.0975755	CR44725	chr2R-21531056-21531555	2.78514	0.00267524	2.78514
0.0850057	CR44725	chr2R-21497271-21497770	2.56529	0.00515441	2.56529
0.100775	CR44725	chr2R-21550135-21550634	2.26827	0.0116564	2.26827
0.0799476	CR44725	chr2R-21514107-21514606	2.14223	0.0160876	2.14223
0.0813948	CR44725	chr2R-21545283-21545782	2.1362	0.0163317	2.1362
0.0902216	CR44725	chr2R-21527691-21528190	2.08822	0.0183891	2.08822
0.0723461	CR44725	chr2R-21496674-21497173	2.03505	0.020923	2.03505
0.0793806	CR44725	chr2R-21523627-21524126	2.01638	0.0218803	2.01638
0.0805612	CR44727	chr2L-14253898-14254397	4.43282	4.65037810030226e-06	4.43282
0.0646398	CR44727	chr2L-14217864-14218363	3.1414	0.000840725	3.1414
0.0634827	CR44727	chr2L-14186095-14186594	3.11379	0.000923491	3.11379
-0.0606837	CR44727	chr2L-14233290-14233789	-3.01495	0.00128509	3.01495
0.0608388	CR44727	chr2L-14186744-14187243	2.8836	0.00196576	2.8836
0.0553811	CR44727	chr2L-14262802-14263301	2.63597	0.00419486	2.63597
0.051699	CR44727	chr2L-14251613-14252112	2.63171	0.00424781	2.63171
0.0591268	CR44727	chr2L-14250906-14251405	2.47973	0.00657407	2.47973
0.0501848	CR44727	chr2L-14236471-14236970	2.37315	0.00881859	2.37315
0.0905084	CR44728	chr2L-14250906-14251405	3.84564	6.01180145659409e-05	3.84564
0.0802841	CR44728	chr2L-14217864-14218363	3.63368	0.000139703	3.63368
0.0874648	CR44728	chr2L-14210077-14210576	3.37309	0.000371645	3.37309
0.071324	CR44728	chr2L-14236471-14236970	2.97152	0.00148167	2.97152
0.0849553	CR44728	chr2L-14208574-14209073	2.93804	0.00165147	2.93804
0.0628709	CR44728	chr2L-14253898-14254397	2.91503	0.00177825	2.91503
0.06721	CR44728	chr2L-14254894-14255393	2.88003	0.00198816	2.88003
0.0709448	CR44728	chr2L-14237251-14237750	2.86337	0.00209582	2.86337
0.070582	CR44728	chr2L-14262802-14263301	2.85567	0.00214732	2.85567
0.0690291	CR44728	chr2L-14276847-14277346	2.80914	0.00248371	2.80914
0.07177	CR44728	chr2L-14251613-14252112	2.36475	0.00902105	2.36475
0.0596394	CR44728	chr2L-14218660-14219159	2.31286	0.0103651	2.31286
0.0532286	CR44728	chr2L-14188056-14188555	2.22696	0.012975	2.22696
0.0581299	CR44728	chr2L-14245040-14245539	1.92659	0.0270151	1.92659
0.120537	CR44730	chr2L-14504793-14505292	8.01473	5.51887597727754e-16	8.01473
0.0562823	CR44730	chr2L-14484672-14485171	4.38888	5.69682754806306e-06	4.38888
0.0652756	CR44732	chr2L-14429720-14430219	4.78952	8.35899573316086e-07	4.78952
0.0852645	CR44733	chr2L-14440651-14441150	6.16994	3.41582521357168e-10	6.16994
0.0613996	CR44733	chr2L-14455098-14455597	4.18328	1.43667196897411e-05	4.18328
0.0679366	CR44733	chr2L-14441261-14441760	3.94369	4.01179819566679e-05	3.94369
0.0625296	CR44733	chr2L-14458354-14458853	3.87852	5.25479164383599e-05	3.87852
0.059311	CR44733	chr2L-14454310-14454809	3.15162	0.000811847	3.15162
0.245684	CR44737	chr2L-18892667-18893166	7.87928	1.64632729306047e-15	7.87928
0.229159	CR44737	chr2L-18875261-18875760	7.19034	3.23159839855349e-13	7.19034
0.176568	CR44737	chr2L-18936850-18937349	6.02457	8.47796013451124e-10	6.02457
0.151024	CR44737	chr2L-18931220-18931719	5.13645	1.39990250968751e-07	5.13645
0.102261	CR44737	chr2L-18931832-18932331	5.03117	2.43751966610694e-07	5.03117
0.130441	CR44737	chr2L-18924605-18925104	4.256	1.04057622378371e-05	4.256
0.123962	CR44737	chr2L-18897786-18898285	4.1427	1.71619735939483e-05	4.1427
0.106772	CR44737	chr2L-18894721-18895220	3.84734	5.97030713094553e-05	3.84734
0.0802136	CR44737	chr2L-18891501-18892000	3.52436	0.000212255	3.52436
0.0948229	CR44737	chr2L-18901527-18902026	3.39053	0.000348787	3.39053
0.0791281	CR44737	chr2L-18933559-18934058	3.17829	0.00074073	3.17829
0.0730783	CR44737	chr2L-18921609-18922108	3.17179	0.000757512	3.17179
0.0854473	CR44737	chr2L-18903182-18903681	3.13468	0.000860215	3.13468
0.0872266	CR44737	chr2L-18888857-18889356	3.04912	0.00114755	3.04912
0.102978	CR44737	chr2L-18893567-18894066	2.99991	0.00135029	2.99991
0.10212	CR44737	chr2L-18874210-18874709	2.96508	0.001513	2.96508
0.0882144	CR44737	chr2L-18900569-18901068	2.95467	0.00156502	2.95467
0.0934788	CR44737	chr2L-18923609-18924108	2.92701	0.00171119	2.92701
0.0934326	CR44737	chr2L-18889604-18890103	2.66235	0.00387983	2.66235
0.0743457	CR44737	chr2L-18929402-18929901	2.37696	0.00872802	2.37696
0.0544158	CR44737	chr2L-18930527-18931026	2.36338	0.00905444	2.36338
0.0639191	CR44737	chr2L-18925906-18926405	2.26305	0.0118163	2.26305
0.0650442	CR44737	chr2L-18890197-18890696	1.90006	0.0287127	1.90006
0.0658797	CR44737	chr2L-18857639-18858138	1.73513	0.0413588	1.73513
0.456126	CR44738	chr2L-18905937-18906436	8.79949	6.87186353592088e-19	8.79949
0.513648	CR44738	chr2L-18905436-18905935	8.18172	1.39908522490201e-16	8.18172
0.279369	CR44738	chr2L-18919623-18920122	7.12433	5.22956414196929e-13	7.12433
0.33706	CR44738	chr2L-18903182-18903681	6.56082	2.6756807185382e-11	6.56082
0.328594	CR44738	chr2L-18884520-18885019	6.49485	4.15574110391241e-11	6.49485
0.335951	CR44738	chr2L-18887785-18888284	6.35533	1.03987019490412e-10	6.35533
0.366599	CR44738	chr2L-18903759-18904258	6.30399	1.45035734680766e-10	6.30399
0.384298	CR44738	chr2L-18904870-18905369	6.1708	3.39724805861752e-10	6.1708
0.197549	CR44738	chr2L-18893567-18894066	5.13599	1.40329738523481e-07	5.13599
0.0973948	CR44738	chr2L-18873447-18873946	4.7726	9.09306284391314e-07	4.7726
0.168369	CR44738	chr2L-18865271-18865770	4.71862	1.18722076313822e-06	4.71862
0.141326	CR44738	chr2L-18861559-18862058	4.6326	1.80549652999177e-06	4.6326
0.168376	CR44738	chr2L-18929402-18929901	4.27727	9.45992368721665e-06	4.27727
0.123433	CR44738	chr2L-18860854-18861353	4.01673	2.95052738527687e-05	4.01673
0.171801	CR44738	chr2L-18915630-18916129	3.96597	3.65491500053816e-05	3.96597
0.233426	CR44738	chr2L-18866541-18867040	3.93751	4.11648972967686e-05	3.93751
0.128061	CR44738	chr2L-18936850-18937349	3.89423	4.92565721894818e-05	3.89423
0.111899	CR44738	chr2L-18907194-18907693	3.83746	6.2156557876165e-05	3.83746
0.108631	CR44738	chr2L-18869084-18869583	3.81831	6.71856443335131e-05	3.81831
0.0595199	CR44738	chr2L-18935097-18935596	3.80185	7.18087919045933e-05	3.80185
0.202128	CR44738	chr2L-18886887-18887386	3.7345	9.40429689986429e-05	3.7345
0.137005	CR44738	chr2L-18901527-18902026	3.63789	0.000137441	3.63789
0.114649	CR44738	chr2L-18890197-18890696	3.47509	0.000255339	3.47509
0.201188	CR44738	chr2L-18888857-18889356	3.46234	0.00026775	3.46234
0.118736	CR44738	chr2L-18863991-18864490	3.40253	0.000333831	3.40253
0.180552	CR44738	chr2L-18936030-18936529	3.37624	0.000367424	3.37624
0.0787007	CR44738	chr2L-18871382-18871881	3.07205	0.00106299	3.07205
0.116091	CR44738	chr2L-18881155-18881654	3.00459	0.00132968	3.00459
0.0659538	CR44738	chr2L-18925268-18925767	2.66506	0.00384876	2.66506
0.0837413	CR44738	chr2L-18889604-18890103	2.60191	0.00463531	2.60191
0.0998067	CR44738	chr2L-18914807-18915306	2.25848	0.0119578	2.25848
0.105656	CR44738	chr2L-18918747-18919246	2.19892	0.0139419	2.19892
0.115057	CR44738	chr2L-18882690-18883189	2.1964	0.0140318	2.1964
0.0970606	CR44738	chr2L-18922351-18922850	2.11274	0.0173116	2.11274
0.102433	CR44738	chr2L-18875841-18876340	2.10736	0.0175434	2.10736
0.101895	CR44738	chr2L-18945827-18946326	2.00314	0.0225811	2.00314
0.0780563	CR44738	chr2L-18921609-18922108	1.76399	0.0388668	1.76399
0.0837023	CR44738	chr2L-18911032-18911531	1.67232	0.0472307	1.67232
0.126564	CR44741	chr2L-18954415-18954914	8.20425	1.160145895417e-16	8.20425
0.100613	CR44749	chr2R-21711829-21712328	3.61805	0.000148417	3.61805
0.100405	CR44749	chr2R-21707580-21708079	3.33532	0.000425999	3.33532
0.0844512	CR44749	chr2R-21714538-21715037	2.62359	0.00435042	2.62359
0.0699433	CR44749	chr2R-21706713-21707212	2.34314	0.00956098	2.34314
0.0505909	CR44749	chr2R-21713051-21713550	1.93511	0.0264881	1.93511
0.0608865	CR44749	chr2R-21704463-21704962	1.83816	0.0330196	1.83816
0.0519651	CR44749	chr2R-21734650-21735149	1.73205	0.0416323	1.73205
0.153605	CR44753	chrX-393660-394159	7.77283	3.83758839554864e-15	7.77283
0.0666221	CR44753	chrX-393114-393613	4.64087	1.73473252186638e-06	4.64087
0.272604	CR44754	chrX-16907545-16908044	5.22973	8.48807977021725e-08	5.22973
0.24776	CR44754	chrX-16922011-16922510	5.02693	2.49195526969056e-07	5.02693
0.335203	CR44754	chrX-16906889-16907388	4.87351	5.48167261653659e-07	4.87351
0.182327	CR44754	chrX-16876342-16876841	3.82749	6.47277023077709e-05	3.82749
0.216579	CR44754	chrX-16905986-16906485	3.56444	0.000182316	3.56444
0.168004	CR44754	chrX-16930646-16931145	3.45928	0.000270814	3.45928
0.222369	CR44754	chrX-16871955-16872454	3.36712	0.000379782	3.36712
0.136501	CR44754	chrX-16864755-16865254	3.07239	0.00106175	3.07239
0.134093	CR44754	chrX-16912927-16913426	3.02443	0.00124553	3.02443
0.189496	CR44754	chrX-16873314-16873813	2.884	0.00196331	2.884
0.153176	CR44754	chrX-16869572-16870071	2.82327	0.00237683	2.82327
0.172623	CR44754	chrX-16900323-16900822	2.71305	0.00333334	2.71305
0.121669	CR44754	chrX-16918267-16918766	2.67675	0.00371701	2.67675
0.108862	CR44754	chrX-16932266-16932765	2.15889	0.0154294	2.15889
0.129615	CR44754	chrX-16874646-16875145	2.12575	0.0167619	2.12575
0.0935262	CR44754	chrX-16872782-16873281	1.83842	0.0330002	1.83842
0.0831251	CR44754	chrX-16881179-16881678	1.79491	0.0363337	1.79491
0.074837	CR44760	chr2R-22402420-22402919	3.13515	0.000858831	3.13515
0.0641457	CR44760	chr2R-22399649-22400148	2.95262	0.00157547	2.95262
0.0605223	CR44760	chr2R-22400291-22400790	2.88693	0.00194512	2.88693
-0.0603688	CR44760	chr2R-22354545-22355044	-2.69644	0.00350425	2.69644
0.0558301	CR44760	chr2R-22401870-22402369	2.37439	0.00878894	2.37439
0.0958166	CR44761	chr2R-22649576-22650075	5.03846	2.34649371021249e-07	5.03846
0.0619828	CR44761	chr2R-22661363-22661862	3.16171	0.000784235	3.16171
0.0790305	CR44761	chr2R-22682102-22682601	2.92911	0.00169964	2.92911
0.0526256	CR44761	chr2R-22626301-22626800	2.32037	0.0101605	2.32037
0.0522514	CR44761	chr2R-22644598-22645097	2.08246	0.0186503	2.08246
0.0730107	CR44763	chr2R-22736906-22737405	5.14854	1.3125984762936e-07	5.14854
0.0588037	CR44763	chr2R-22684355-22684854	3.39748	0.000340048	3.39748
0.0574907	CR44763	chr2R-22682102-22682601	3.20345	0.000678956	3.20345
0.0590016	CR44763	chr2R-22682945-22683444	3.01391	0.00128951	3.01391
0.0531357	CR44763	chr2R-22680019-22680518	2.6022	0.0046314	2.6022
0.0587754	CR44764	chr2R-22689516-22690015	3.59523	0.000162055	3.59523
0.0549197	CR44764	chr2R-22684355-22684854	3.56059	0.000185008	3.56059
0.0549295	CR44764	chr2R-22690467-22690966	3.3005	0.000482571	3.3005
0.0846904	CR44766	chrX-10715565-10716064	5.17215	1.15705507626398e-07	5.17215
0.110155	CR44770	chr2L-15118569-15119068	4.34792	6.87176727560623e-06	4.34792
0.0780773	CR44770	chr2L-15142181-15142680	4.27449	9.57857422430232e-06	4.27449
0.0527291	CR44770	chr2L-15140537-15141036	4.03816	2.69356732613237e-05	4.03816
0.0539904	CR44770	chr2L-15160560-15161059	2.06064	0.0196689	2.06064
0.195397	CR44771	chr2L-15199657-15200156	6.43689	6.09746583046129e-11	6.43689
0.114549	CR44771	chr2L-15184135-15184634	3.84543	6.01693933814252e-05	3.84543
0.124362	CR44771	chr2L-15200321-15200820	3.12508	0.000888791	3.12508
0.0826924	CR44771	chr2L-15183333-15183832	2.54664	0.00543821	2.54664
0.07855	CR44771	chr2L-15167789-15168288	2.26435	0.0117763	2.26435
0.0716122	CR44771	chr2L-15187025-15187524	2.02976	0.0211903	2.02976
0.0650886	CR44771	chr2L-15176180-15176679	1.92912	0.0268579	1.92912
0.0659477	CR44771	chr2L-15123936-15124435	1.91504	0.0277437	1.91504
0.0628588	CR44771	chr2L-15169092-15169591	1.74476	0.0405131	1.74476
0.0693849	CR44771	chr2L-15185046-15185545	1.70619	0.043986	1.70619
0.0627815	CR44775	chr2L-6508092-6508591	3.8768	5.2918935640507e-05	3.8768
0.0580682	CR44775	chr2L-6516334-6516833	3.83734	6.21875658151558e-05	3.83734
0.0566443	CR44775	chr2L-6511785-6512284	3.51194	0.000222426	3.51194
0.0500019	CR44775	chr2L-6522513-6523012	3.30621	0.000472834	3.30621
0.0514136	CR44775	chr2L-6470417-6470916	3.2347	0.000608863	3.2347
0.0762742	CR44776	chr2L-6551569-6552068	3.94281	4.02656429380039e-05	3.94281
0.0771717	CR44776	chr2L-6554346-6554845	3.29506	0.00049201	3.29506
0.0715552	CR44776	chr2L-6541684-6542183	3.10239	0.000959814	3.10239
0.0567187	CR44776	chr2L-6546806-6547305	2.61438	0.00446952	2.61438
0.052604	CR44776	chr2L-6543936-6544435	2.28761	0.0110802	2.28761
0.146663	CR44779	chrX-1090066-1090565	4.16494	1.55719645758859e-05	4.16494
0.167057	CR44779	chrX-1088497-1088996	3.75084	8.81225070699195e-05	3.75084
0.15147	CR44779	chrX-1086866-1087365	3.36748	0.000379297	3.36748
0.1701	CR44779	chrX-1048207-1048706	3.36451	0.000383392	3.36451
0.1388	CR44779	chrX-1083233-1083732	3.36268	0.000385951	3.36268
0.117346	CR44779	chrX-1083870-1084369	2.68097	0.00367049	2.68097
0.0983497	CR44779	chrX-1089425-1089924	2.51188	0.00600456	2.51188
-0.080794	CR44779	chrX-1010485-1010984	-2.47161	0.00672525	2.47161
0.0814957	CR44779	chrX-1051250-1051749	2.4064	0.0080554	2.4064
0.0674409	CR44779	chrX-1048910-1049409	2.23308	0.0127719	2.23308
0.0697401	CR44779	chrX-1090833-1091332	1.71793	0.0429046	1.71793
0.0681495	CR44779	chrX-1085379-1085878	1.68648	0.0458513	1.68648
0.0526182	CR44782	chr2R-23107507-23108006	5.50267	1.87037270114568e-08	5.50267
0.0589413	CR44784	chr2R-23413254-23413753	2.4792	0.00658384	2.4792
0.365157	CR44785	chr2L-21320011-21320510	7.95866	8.69528950182283e-16	7.95866
0.131063	CR44785	chr2L-21309331-21309830	2.92625	0.00171538	2.92625
0.168605	CR44785	chr2L-21314040-21314539	2.45323	0.00707908	2.45323
0.105894	CR44785	chr2L-21312868-21313367	2.1225	0.0168978	2.1225
0.0860999	CR44793	chr2L-5510707-5511206	4.94257	3.85502113365572e-07	4.94257
0.0763577	CR44793	chr2L-5489046-5489545	3.50327	0.000229788	3.50327
0.126147	CR44795	chr2L-5612615-5613114	6.35532	1.0399507796574e-10	6.35532
0.128014	CR44795	chr2L-5609852-5610351	5.87491	2.11538164226853e-09	5.87491
0.0944701	CR44795	chr2L-5607959-5608458	5.22448	8.73231748430712e-08	5.22448
0.0846619	CR44795	chr2L-5608576-5609075	4.26011	1.02161188612319e-05	4.26011
0.085507	CR44795	chr2L-5610460-5610959	4.00893	3.04968050371185e-05	4.00893
0.0847887	CR44795	chr2L-5586129-5586628	3.98332	3.39789171588314e-05	3.98332
0.0672261	CR44795	chr2L-5612037-5612536	3.85797	5.71659267732534e-05	3.85797
0.0697189	CR44795	chr2L-5604020-5604519	3.81316	6.86015490086409e-05	3.81316
0.0687023	CR44795	chr2L-5585395-5585894	3.8041	7.11594719397966e-05	3.8041
0.0623037	CR44795	chr2L-5603488-5603987	3.73908	9.23464595852216e-05	3.73908
0.0616505	CR44795	chr2L-5613775-5614274	3.63739	0.000137705	3.63739
0.0521891	CR44795	chr2L-5601041-5601540	3.56438	0.000182358	3.56438
0.0607737	CR44795	chr2L-5602776-5603275	3.54706	0.000194776	3.54706
0.0829489	CR44795	chr2L-5634575-5635074	3.5426	0.000198101	3.5426
0.0716674	CR44795	chr2L-5609316-5609815	3.37572	0.000368114	3.37572
0.0504857	CR44795	chr2L-5567250-5567749	3.3485	0.000406259	3.3485
0.0644777	CR44795	chr2L-5607164-5607663	3.19972	0.000687808	3.19972
0.0521473	CR44795	chr2L-5604806-5605305	2.50216	0.00617198	2.50216
0.0548303	CR44795	chr2L-5569201-5569700	2.42051	0.0077494	2.42051
0.0699926	CR44798	chr2L-638338-638837	6.71945	9.12028543850365e-12	6.71945
0.070194	CR44801	chr2L-954194-954693	4.73175	1.11293914115628e-06	4.73175
0.0536831	CR44801	chr2L-966700-967199	3.69623	0.000109411	3.69623
0.0522016	CR44801	chr2L-963346-963845	3.25128	0.00057443	3.25128
0.119697	CR44806	chr2R-23907979-23908478	5.28017	6.45312753887326e-08	5.28017
0.0734656	CR44806	chr2R-23908671-23909170	3.97532	3.51421808036662e-05	3.97532
0.210744	CR44807	chr2R-23848392-23848891	4.22405	1.19975560610569e-05	4.22405
0.129846	CR44807	chr2R-23847877-23848376	2.9489	0.00159453	2.9489
-0.10309	CR44807	chr2R-23819960-23820459	-1.92826	0.0269112	1.92826
0.0695823	CR44807	chr2R-23814711-23815210	1.72675	0.0421067	1.72675
0.448757	CR44810	chr2R-24329505-24330004	6.4385	6.03286044791112e-11	6.4385
0.384444	CR44810	chr2R-24319491-24319990	6.2208	2.47306196253546e-10	6.2208
0.341322	CR44810	chr2R-24314760-24315259	6.04575	7.43582637547703e-10	6.04575
0.315267	CR44810	chr2R-24334244-24334743	5.56338	1.32301057249e-08	5.56338
0.267209	CR44810	chr2R-24321545-24322044	5.2233	8.78815281833276e-08	5.2233
0.205213	CR44810	chr2R-24320132-24320631	3.71459	0.000101766	3.71459
0.226858	CR44810	chr2R-24322507-24323006	3.54955	0.000192948	3.54955
0.12912	CR44810	chr2R-24342459-24342958	3.23909	0.000599561	3.23909
0.101668	CR44810	chr2R-24334826-24335325	2.68658	0.00360941	2.68658
0.110287	CR44810	chr2R-24374393-24374892	2.43905	0.00736303	2.43905
0.130798	CR44810	chr2R-24352698-24353197	2.36643	0.00898028	2.36643
0.109747	CR44810	chr2R-24362469-24362968	2.33676	0.00972579	2.33676
0.0909564	CR44810	chr2R-24323174-24323673	2.33211	0.00984749	2.33211
0.0837258	CR44810	chr2R-24369566-24370065	1.81039	0.0351174	1.81039
0.0861607	CR44810	chr2R-24315303-24315802	1.80336	0.0356655	1.80336
0.116549	CR44810	chr2R-24363142-24363641	1.79668	0.036193	1.79668
0.10507	CR44810	chr2R-24302178-24302677	1.64769	0.0497084	1.64769
0.363176	CR44811	chr2R-24350452-24350951	5.9377	1.44525244142395e-09	5.9377
0.365106	CR44811	chr2R-24342459-24342958	5.53286	1.57524513830966e-08	5.53286
0.354479	CR44811	chr2R-24363142-24363641	4.90003	4.79106607659929e-07	4.90003
0.32144	CR44811	chr2R-24369566-24370065	4.57237	2.41122564012189e-06	4.57237
0.303434	CR44811	chr2R-24363646-24364145	4.26854	9.83792692603903e-06	4.26854
0.248843	CR44811	chr2R-24376726-24377225	3.86324	5.59461255517043e-05	3.86324
0.184235	CR44811	chr2R-24362469-24362968	3.61928	0.000147715	3.61928
0.181734	CR44811	chr2R-24374393-24374892	3.3374	0.000422825	3.3374
0.197974	CR44811	chr2R-24366624-24367123	3.02179	0.00125642	3.02179
0.159213	CR44811	chr2R-24351545-24352044	2.37427	0.00879174	2.37427
0.140316	CR44811	chr2R-24334244-24334743	2.04057	0.0206469	2.04057
-0.099353	CR44811	chr2R-24390164-24390663	-1.85636	0.0317011	1.85636
0.123104	CR44811	chr2R-24319491-24319990	1.73183	0.041652	1.73183
0.09138	CR44813	chr2R-24391084-24391583	4.87797	5.35910179068599e-07	4.87797
0.0664269	CR44813	chr2R-24392736-24393235	3.68286	0.000115314	3.68286
0.0584141	CR44813	chr2R-24385807-24386306	2.80908	0.00248413	2.80908
-0.075327	CR44816	chrX-6343707-6344206	-2.50677	0.00609208	2.50677
-0.0627607	CR44816	chrX-6343039-6343538	-2.15693	0.0155056	2.15693
-0.0585769	CR44816	chrX-6357430-6357929	-2.06775	0.0193318	2.06775
-0.0580112	CR44816	chrX-6344576-6345075	-1.73388	0.0414698	1.73388
-0.0541766	CR44816	chrX-6346792-6347291	-1.73316	0.0415332	1.73316
0.528499	CR44819	chr2L-5690486-5690985	7.57991	1.7289862485607e-14	7.57991
0.144828	CR44819	chr2L-5691034-5691533	3.92619	4.3151065162987e-05	3.92619
0.122704	CR44819	chr2L-5689980-5690479	2.67349	0.00375331	2.67349
0.0977807	CR44819	chr2L-5646616-5647115	2.58404	0.00488252	2.58404
0.199395	CR44822	chr2L-5678284-5678783	7.276	1.71927744966314e-13	7.276
0.117623	CR44822	chr2L-5680962-5681461	5.53173	1.58540706613131e-08	5.53173
0.113811	CR44822	chr2L-5675751-5676250	4.96168	3.4943890489393e-07	4.96168
0.0850417	CR44822	chr2L-5679227-5679726	4.46868	3.93526183205725e-06	4.46868
0.0681571	CR44822	chr2L-5643386-5643885	4.30725	8.26497399397438e-06	4.30725
0.124549	CR44822	chr2L-5625485-5625984	4.25568	1.04205022381394e-05	4.25568
0.104046	CR44822	chr2L-5609316-5609815	4.07773	2.27382859023286e-05	4.07773
0.0762082	CR44822	chr2L-5606297-5606796	3.89942	4.82115123051484e-05	3.89942
0.0894937	CR44822	chr2L-5610460-5610959	3.78337	7.73605443508354e-05	3.78337
0.10371	CR44822	chr2L-5642337-5642836	3.63488	0.000139056	3.63488
0.065175	CR44822	chr2L-5604806-5605305	3.52213	0.000214047	3.52213
0.0851085	CR44822	chr2L-5682485-5682984	3.49443	0.00023754	3.49443
0.0823184	CR44822	chr2L-5658434-5658933	3.46662	0.000263518	3.46662
0.0839036	CR44822	chr2L-5601041-5601540	3.36287	0.000385681	3.36287
0.0797025	CR44822	chr2L-5603488-5603987	3.34344	0.000413735	3.34344
0.0824307	CR44822	chr2L-5630582-5631081	3.31738	0.000454334	3.31738
0.085021	CR44822	chr2L-5608576-5609075	3.22457	0.000630819	3.22457
0.0686957	CR44822	chr2L-5645156-5645655	3.18885	0.000714199	3.18885
0.0680458	CR44822	chr2L-5607164-5607663	2.95279	0.00157456	2.95279
0.0788605	CR44822	chr2L-5676267-5676766	2.82777	0.00234368	2.82777
0.0739049	CR44822	chr2L-5607959-5608458	2.73927	0.00307883	2.73927
0.0578448	CR44822	chr2L-5602776-5603275	2.60011	0.00465971	2.60011
0.0566975	CR44822	chr2L-5633118-5633617	2.37541	0.00876466	2.37541
0.0504174	CR44822	chr2L-5639929-5640428	2.33541	0.0097611	2.33541
0.0530783	CR44822	chr2L-5659134-5659633	2.16309	0.015267	2.16309
0.0507805	CR44822	chr2L-5634575-5635074	2.00546	0.0224569	2.00546
0.0563898	CR44822	chr2L-5628495-5628994	1.90827	0.0281782	1.90827
0.0533671	CR44822	chr2L-5604020-5604519	1.76312	0.0389401	1.76312
0.0511289	CR44822	chr2L-5639374-5639873	1.65569	0.048892	1.65569
0.470605	CR44825	chr2L-7795612-7796111	5.8704	2.17366882212084e-09	5.8704
0.236456	CR44825	chr2L-7828112-7828611	3.02503	0.00124306	3.02503
0.250497	CR44825	chr2L-7790316-7790815	2.78963	0.00263842	2.78963
0.209292	CR44825	chr2L-7828909-7829408	2.0176	0.0218165	2.0176
0.256337	CR44825	chr2L-7827512-7828011	1.98417	0.0236184	1.98417
0.185834	CR44825	chr2L-7821438-7821937	1.92177	0.0273174	1.92177
0.0605428	CR44830	chr2R-24948910-24949409	3.29402	0.000493828	3.29402
0.141721	CR44831	chrX-14952060-14952559	4.25793	1.03162903600441e-05	4.25793
0.14457	CR44831	chrX-14951369-14951868	4.21549	1.24620200362663e-05	4.21549
0.163284	CR44831	chrX-14953379-14953878	4.12981	1.81533646954912e-05	4.12981
0.105781	CR44831	chrX-14977753-14978252	3.16026	0.000788138	3.16026
0.09504	CR44831	chrX-14948700-14949199	2.90854	0.00181561	2.90854
-0.101248	CR44831	chrX-14965371-14965870	-2.87747	0.00200442	2.87747
0.0965862	CR44831	chrX-14947276-14947775	2.76997	0.00280305	2.76997
0.0933525	CR44831	chrX-14911595-14912094	2.70312	0.00343461	2.70312
0.0893705	CR44831	chrX-14929332-14929831	2.47426	0.00667565	2.47426
0.0771015	CR44831	chrX-14962210-14962709	2.17055	0.0149824	2.17055
0.0744891	CR44831	chrX-14970948-14971447	2.09926	0.0178972	2.09926
0.0596808	CR44831	chrX-14947806-14948305	1.799	0.0360093	1.799
0.0710231	CR44831	chrX-14905391-14905890	1.67325	0.0471394	1.67325
0.0608103	CR44832	chrX-5752204-5752703	3.97649	3.49703277108403e-05	3.97649
0.393678	CR44833	chrX-5063304-5063803	5.1436	1.34762454635218e-07	5.1436
0.297046	CR44833	chrX-5047787-5048286	4.10491	2.02237942018664e-05	4.10491
0.288451	CR44833	chrX-5052774-5053273	4.09463	2.11423044022264e-05	4.09463
0.296177	CR44833	chrX-5046244-5046743	3.60669	0.000155065	3.60669
0.280269	CR44833	chrX-5045496-5045995	3.50421	0.000228978	3.50421
0.300879	CR44833	chrX-5046772-5047271	3.31203	0.000463114	3.31203
0.263416	CR44833	chrX-5044758-5045257	3.20494	0.000675456	3.20494
0.259993	CR44833	chrX-5051139-5051638	2.83038	0.00232463	2.83038
0.265035	CR44833	chrX-5044122-5044621	2.70472	0.00341808	2.70472
0.219235	CR44833	chrX-5055031-5055530	2.45531	0.00703822	2.45531
0.193189	CR44833	chrX-5058782-5059281	2.28154	0.0112581	2.28154
0.187132	CR44833	chrX-5025445-5025944	2.27932	0.0113239	2.27932
0.165725	CR44833	chrX-5029171-5029670	2.05889	0.0197525	2.05889
0.162109	CR44833	chrX-5042032-5042531	1.88186	0.0299275	1.88186
0.162683	CR44833	chrX-5061071-5061570	1.75316	0.0397875	1.75316
0.163153	CR44833	chrX-5062735-5063234	1.74329	0.0406416	1.74329
0.175131	CR44833	chrX-5019211-5019710	1.72118	0.0426088	1.72118
0.164142	CR44833	chrX-5061765-5062264	1.71269	0.0433846	1.71269
0.0613515	CR44834	chrX-5194677-5195176	3.60606	0.000155441	3.60606
0.0574081	CR44834	chrX-5191111-5191610	3.28841	0.000503767	3.28841
0.0557124	CR44840	chrX-13059540-13060039	3.87997	5.22356851301788e-05	3.87997
0.072143	CR44841	chrX-18759623-18760122	3.46975	0.000260474	3.46975
0.0734605	CR44841	chrX-18814322-18814821	3.11611	0.000916256	3.11611
0.0860744	CR44842	chr3L-1443020-1443519	6.54437	2.98727924694649e-11	6.54437
0.0875945	CR44843	chr3L-14570030-14570529	4.46714	3.9636629123283e-06	4.46714
0.061642	CR44843	chr3L-14589289-14589788	3.19863	0.000690401	3.19863
0.0630898	CR44843	chr3L-14569455-14569954	3.15888	0.000791895	3.15888
0.0544839	CR44843	chr3L-14603140-14603639	3.13579	0.000856965	3.13579
0.0650541	CR44843	chr3L-14565132-14565631	2.99477	0.00137325	2.99477
0.055542	CR44843	chr3L-14592021-14592520	2.9073	0.00182283	2.9073
0.0595349	CR44843	chr3L-14590923-14591422	2.51229	0.00599755	2.51229
0.152231	CR44844	chr2L-15992144-15992643	5.75681	4.28585350722374e-09	5.75681
0.119705	CR44844	chr2L-16012644-16013143	4.94598	3.7879964931569e-07	4.94598
0.135095	CR44844	chr2L-16018786-16019285	4.87656	5.397645533146e-07	4.87656
0.144743	CR44844	chr2L-16019366-16019865	4.8325	6.74146265232689e-07	4.8325
0.136562	CR44844	chr2L-16036462-16036961	3.78941	7.55042256921468e-05	3.78941
0.107016	CR44844	chr2L-15962221-15962720	3.725	9.76568320361085e-05	3.725
0.0968882	CR44844	chr2L-16030657-16031156	3.469	0.000261203	3.469
0.0624573	CR44844	chr2L-16038209-16038708	2.92	0.00175016	2.92
0.0629727	CR44844	chr2L-16022815-16023314	2.91035	0.00180512	2.91035
0.0794682	CR44844	chr2L-16004979-16005478	2.90158	0.0018564	2.90158
0.0726868	CR44844	chr2L-16031737-16032236	2.84889	0.0021936	2.84889
0.0622208	CR44844	chr2L-16032345-16032844	2.68965	0.00357636	2.68965
0.105758	CR44844	chr2L-16000173-16000672	2.63627	0.00419111	2.63627
0.0842785	CR44844	chr2L-16041738-16042237	2.61059	0.0045193	2.61059
0.0598175	CR44844	chr2L-16015473-16015972	2.47655	0.00663301	2.47655
0.0775006	CR44844	chr2L-15983753-15984252	2.4248	0.00765841	2.4248
0.0800453	CR44844	chr2L-16035281-16035780	2.36577	0.0089963	2.36577
0.0670824	CR44844	chr2L-16026877-16027376	2.34588	0.00949105	2.34588
0.0671771	CR44844	chr2L-15968391-15968890	2.33277	0.00983	2.33277
0.0697819	CR44844	chr2L-16003141-16003640	2.3174	0.0102408	2.3174
0.0705832	CR44844	chr2L-15989874-15990373	2.21202	0.0134827	2.21202
0.0571675	CR44844	chr2L-16014956-16015455	2.19881	0.0139458	2.19881
0.0515017	CR44844	chr2L-16029083-16029582	2.07476	0.0190044	2.07476
0.0601959	CR44844	chr2L-16004454-16004953	2.04388	0.0204829	2.04388
0.0548697	CR44844	chr2L-15999299-15999798	1.86397	0.031163	1.86397
0.0636139	CR44844	chr2L-15981690-15982189	1.83786	0.0330418	1.83786
0.0545087	CR44844	chr2L-16024481-16024980	1.80253	0.0357311	1.80253
0.0602613	CR44844	chr2L-16016338-16016837	1.72979	0.0418335	1.72979
0.304539	CR44845	chr2L-10208842-10209341	4.24245	1.1054587245456e-05	4.24245
0.163744	CR44845	chr2L-10209548-10210047	2.63704	0.00418167	2.63704
0.137948	CR44845	chr2L-10238110-10238609	2.43293	0.00748868	2.43293
0.062747	CR44847	chr2L-13809107-13809606	2.41784	0.00780656	2.41784
0.057165	CR44847	chr2L-13783849-13784348	2.22834	0.012929	2.22834
0.0543366	CR44847	chr2L-13765063-13765562	2.02772	0.0212946	2.02772
0.0557659	CR44848	chr2L-13837423-13837922	3.76256	8.4091419611112e-05	3.76256
0.0581205	CR44848	chr2L-13900470-13900969	3.73969	9.2123176696114e-05	3.73969
0.0543598	CR44848	chr2L-13884207-13884706	3.06717	0.00108049	3.06717
0.0508352	CR44848	chr2L-13914204-13914703	2.64099	0.00413325	2.64099
0.152034	CR44850	chr2L-14366150-14366649	5.9193	1.61660262597829e-09	5.9193
0.116769	CR44850	chr2L-14313383-14313882	4.64706	1.68353344537636e-06	4.64706
0.0937345	CR44850	chr2L-14351359-14351858	4.6322	1.8089746046635e-06	4.6322
0.0930956	CR44850	chr2L-14366950-14367449	4.23549	1.14024735129971e-05	4.23549
0.0687313	CR44850	chr2L-14386201-14386700	3.64773	0.000132282	3.64773
0.0644865	CR44850	chr2L-14370112-14370611	3.44895	0.000281388	3.44895
0.0537284	CR44850	chr2L-14319030-14319529	2.42206	0.00771635	2.42206
0.0543658	CR44850	chr2L-14381789-14382288	2.04042	0.0206544	2.04042
0.0987449	CR44851	chr2L-14356588-14357087	3.55509	0.000188928	3.55509
0.0541884	CR44851	chr2L-14356077-14356576	1.83061	0.0335796	1.83061
0.15462	CR44854	chr2L-14558006-14558505	5.13031	1.44631707271324e-07	5.13031
0.146914	CR44854	chr2L-14527328-14527827	4.84857	6.21784852499009e-07	4.84857
0.146165	CR44854	chr2L-14558969-14559468	4.83101	6.79222760860587e-07	4.83101
0.114259	CR44854	chr2L-14515168-14515667	4.41862	4.96663652991031e-06	4.41862
0.0928963	CR44854	chr2L-14569538-14570037	3.36611	0.00038118	3.36611
0.082625	CR44854	chr2L-14540599-14541098	2.9061	0.00182984	2.9061
0.0877566	CR44854	chr2L-14534080-14534579	2.85689	0.00213908	2.85689
0.0744767	CR44854	chr2L-14568612-14569111	2.52927	0.005715	2.52927
0.060289	CR44854	chr2L-14529742-14530241	2.33409	0.00979558	2.33409
0.0639855	CR44854	chr2L-14606254-14606753	2.26527	0.011748	2.26527
0.0597345	CR44854	chr2L-14522482-14522981	2.07188	0.0191385	2.07188
0.0571538	CR44854	chr2L-14513182-14513681	1.97748	0.0239935	1.97748
0.0568605	CR44854	chr2L-14557503-14558002	1.9204	0.0274035	1.9204
0.426048	CR44855	chr2L-14534080-14534579	5.44412	2.60313201851484e-08	5.44412
0.342491	CR44855	chr2L-14528300-14528799	3.80829	6.99642719620219e-05	3.80829
0.251753	CR44855	chr2L-14558969-14559468	3.26391	0.000549427	3.26391
0.25553	CR44855	chr2L-14599269-14599768	2.93262	0.00168057	2.93262
0.261604	CR44855	chr2L-14560406-14560905	2.7989	0.00256386	2.7989
0.193008	CR44855	chr2L-14529742-14530241	2.54509	0.00546242	2.54509
0.130783	CR44855	chr2L-14561552-14562051	2.40022	0.00819271	2.40022
0.166383	CR44855	chr2L-14522482-14522981	2.16027	0.0153761	2.16027
0.216485	CR44855	chr2L-14598593-14599092	2.10502	0.0176446	2.10502
0.178535	CR44855	chr2L-14527328-14527827	2.07745	0.01888	2.07745
0.140593	CR44855	chr2L-14513182-14513681	2.03489	0.0209311	2.03489
0.142644	CR44855	chr2L-14540599-14541098	1.8119	0.0350012	1.8119
0.144647	CR44855	chr2L-14606254-14606753	1.72247	0.0424922	1.72247
0.146705	CR44855	chr2L-14528977-14529476	1.69684	0.0448638	1.69684
0.311206	CR44867	chr2L-15928666-15929165	9.29714	7.21401673828171e-21	9.29714
0.2136	CR44867	chr2L-15888692-15889191	5.29537	5.93886308939195e-08	5.29537
0.106076	CR44867	chr2L-15875538-15876037	3.03385	0.00120729	3.03385
0.0675269	CR44867	chr2L-15908894-15909393	2.32284	0.0100939	2.32284
0.0741286	CR44867	chr2L-15945864-15946363	1.80927	0.0352042	1.80927
0.0835732	CR44867	chr2L-15885635-15886134	1.80555	0.0354946	1.80555
0.0788943	CR44868	chr2L-15904380-15904879	5.05846	2.11325627028125e-07	5.05846
0.0730798	CR44868	chr2L-15903614-15904113	4.90635	4.63944778523497e-07	4.90635
0.0612249	CR44870	chr2L-16120900-16121399	4.76837	9.28628745417864e-07	4.76837
0.137786	CR44873	chr2L-9996772-9997271	6.05957	6.82419849740126e-10	6.05957
0.111013	CR44873	chr2L-9972595-9973094	4.11001	1.97818089349727e-05	4.11001
0.0811068	CR44873	chr2L-9996257-9996756	3.53766	0.000201842	3.53766
0.0537094	CR44873	chr2L-10007774-10008273	2.38717	0.0084893	2.38717
0.0508964	CR44873	chr2L-10002935-10003434	2.13326	0.0164518	2.13326
0.139518	CR44885	chrX-19773639-19774138	7.36488	8.86552866873778e-14	7.36488
0.137246	CR44885	chrX-19769883-19770382	6.6838	1.1641532427306e-11	6.6838
0.100663	CR44885	chrX-19788599-19789098	6.3468	1.09917080520454e-10	6.3468
0.0971413	CR44885	chrX-19774176-19774675	5.379	3.74498694579609e-08	5.379
0.109475	CR44885	chrX-19778508-19779007	5.23361	8.31141733700532e-08	5.23361
0.0931126	CR44885	chrX-19782705-19783204	5.0225	2.55019537080784e-07	5.0225
0.0791267	CR44885	chrX-19795805-19796304	4.75131	1.01051356169752e-06	4.75131
0.0979413	CR44885	chrX-19783403-19783902	4.43837	4.53211700760675e-06	4.43837
0.0501488	CR44885	chrX-19808717-19809216	3.84638	5.99369570670453e-05	3.84638
0.108689	CR44885	chrX-19775030-19775529	3.73193	9.50076263463718e-05	3.73193
0.0656525	CR44885	chrX-19827722-19828221	3.6677	0.00012237	3.6677
0.0591252	CR44885	chrX-19787964-19788463	3.60684	0.000154973	3.60684
0.0718087	CR44885	chrX-19790583-19791082	3.51004	0.000224022	3.51004
0.078538	CR44885	chrX-19811530-19812029	3.40717	0.000328201	3.40717
0.0520506	CR44885	chrX-19824810-19825309	2.91629	0.0017711	2.91629
0.0636569	CR44885	chrX-19828940-19829439	2.66315	0.00387064	2.66315
0.0615238	CR44885	chrX-19794469-19794968	2.54959	0.00539248	2.54959
0.0652747	CR44885	chrX-19805398-19805897	2.48682	0.00644449	2.48682
0.0522656	CR44885	chrX-19796643-19797142	2.44497	0.00724321	2.44497
0.0533419	CR44885	chrX-19785248-19785747	2.16939	0.0150265	2.16939
0.123227	CR44886	chrX-3372138-3372637	3.31114	0.00046459	3.31114
0.146937	CR44886	chrX-3311055-3311554	2.64866	0.0040406	2.64866
0.12282	CR44886	chrX-3369409-3369908	2.5848	0.00487173	2.5848
-0.0748121	CR44886	chrX-3346859-3347358	-2.0429	0.0205311	2.0429
0.0645176	CR44886	chrX-3370559-3371058	1.82344	0.0341184	1.82344
0.102678	CR44886	chrX-3312354-3312853	1.65096	0.0493737	1.65096
0.141093	CR44891	chrX-526749-527248	3.77399	8.03278722646475e-05	3.77399
0.143009	CR44891	chrX-456891-457390	3.64265	0.000134925	3.64265
0.143103	CR44891	chrX-496198-496697	3.37886	0.00036394	3.37886
0.120804	CR44891	chrX-457549-458048	3.13871	0.000848471	3.13871
0.132497	CR44891	chrX-460335-460834	3.08605	0.00101417	3.08605
0.0908378	CR44891	chrX-455914-456413	2.85631	0.00214297	2.85631
0.109911	CR44891	chrX-525584-526083	2.75604	0.00292529	2.75604
0.0875921	CR44891	chrX-447813-448312	2.70685	0.00339628	2.70685
0.089898	CR44891	chrX-476896-477395	2.66487	0.00385087	2.66487
-0.107686	CR44891	chrX-530750-531249	-2.56396	0.00517427	2.56396
0.0961718	CR44891	chrX-461841-462340	2.04838	0.0202614	2.04838
0.0852601	CR44891	chrX-523070-523569	2.00525	0.0224682	2.00525
0.0827899	CR44891	chrX-493437-493936	1.97701	0.0240205	1.97701
-0.0843302	CR44891	chrX-541635-542134	-1.948	0.0257077	1.948
0.0728322	CR44891	chrX-448428-448927	1.92562	0.0270759	1.92562
0.074961	CR44891	chrX-461034-461533	1.79521	0.0363104	1.79521
-0.071277	CR44891	chrX-542224-542723	-1.72092	0.0426327	1.72092
-0.06532	CR44891	chrX-530081-530580	-1.71835	0.0428665	1.71835
0.0700524	CR44891	chrX-449988-450487	1.6615	0.0483064	1.6615
0.0726996	CR44892	chrX-498364-498863	3.34021	0.00041858	3.34021
0.0556134	CR44892	chrX-499095-499594	2.55608	0.00529291	2.55608
0.238526	CR44894	chrX-10165285-10165784	4.10335	2.03602907739595e-05	4.10335
0.258315	CR44894	chrX-10196466-10196965	3.55508	0.00018893	3.55508
0.260593	CR44894	chrX-10184802-10185301	3.51475	0.000220082	3.51475
0.26817	CR44894	chrX-10184282-10184781	2.9146	0.00178072	2.9146
-0.187854	CR44894	chrX-10249891-10250390	-2.85985	0.00211923	2.85985
0.152172	CR44894	chrX-10163142-10163641	2.78695	0.0026603	2.78695
-0.134984	CR44894	chrX-10252708-10253207	-2.71404	0.00332339	2.71404
-0.179466	CR44894	chrX-10255923-10256422	-2.48748	0.00643251	2.48748
-0.134377	CR44894	chrX-10250435-10250934	-2.47353	0.00668928	2.47353
0.109192	CR44894	chrX-10194566-10195065	2.34126	0.00960933	2.34126
0.165514	CR44894	chrX-10174655-10175154	2.2817	0.0112535	2.2817
-0.14132	CR44894	chrX-10257059-10257558	-2.23925	0.0125698	2.23925
-0.116047	CR44894	chrX-10256498-10256997	-2.15385	0.015626	2.15385
0.195649	CR44894	chrX-10164589-10165088	1.9265	0.0270212	1.9265
0.109125	CR44894	chrX-10190322-10190821	1.73494	0.0413759	1.73494
-0.0915349	CR44894	chrX-10245176-10245675	-1.72418	0.0423378	1.72418
0.122541	CR44894	chrX-10163755-10164254	1.71939	0.0427714	1.71939
0.133155	CR44894	chrX-10209479-10209978	1.71808	0.0428906	1.71808
0.0504763	CR44895	chrX-6707831-6708330	3.1165	0.000915059	3.1165
0.0916553	CR44897	chr2L-1335159-1335658	5.15378	1.27645193304472e-07	5.15378
0.0941787	CR44897	chr2L-1357354-1357853	5.00216	2.83454121042599e-07	5.00216
0.122838	CR44897	chr2L-1389058-1389557	4.26532	9.98064099733029e-06	4.26532
0.0840206	CR44897	chr2L-1406666-1407165	3.76372	8.37023843964151e-05	3.76372
0.0657869	CR44897	chr2L-1378556-1379055	3.64645	0.000132942	3.64645
0.0892722	CR44897	chr2L-1396546-1397045	3.46236	0.000267727	3.46236
0.0917917	CR44897	chr2L-1390083-1390582	3.3508	0.000402893	3.3508
0.0668698	CR44897	chr2L-1411611-1412110	3.19554	0.000697856	3.19554
0.062784	CR44897	chr2L-1376293-1376792	3.08735	0.00100976	3.08735
0.0521815	CR44897	chr2L-1418676-1419175	3.02206	0.00125532	3.02206
0.0656804	CR44897	chr2L-1372330-1372829	3.01318	0.00129261	3.01318
0.0726195	CR44897	chr2L-1391607-1392106	2.81614	0.00243023	2.81614
0.0601073	CR44897	chr2L-1402506-1403005	2.72479	0.00321716	2.72479
0.050434	CR44897	chr2L-1407749-1408248	2.63996	0.00414585	2.63996
0.0625213	CR44897	chr2L-1388049-1388548	2.60711	0.00456553	2.60711
0.0644417	CR44897	chr2L-1418022-1418521	2.56701	0.00512897	2.56701
0.0576268	CR44897	chr2L-1403067-1403566	2.40789	0.0080226	2.40789
0.0792932	CR44897	chr2L-1390748-1391247	2.32923	0.00992346	2.32923
0.0556841	CR44897	chr2L-1393316-1393815	1.96233	0.0248623	1.96233
0.0571583	CR44897	chr2L-1398244-1398743	1.933	0.0266181	1.933
0.0523979	CR44897	chr2L-1393865-1394364	1.90529	0.028371	1.90529
0.133433	CR44898	chr2L-1392558-1393057	5.2953	5.94115707758139e-08	5.2953
0.0815079	CR44898	chr2L-1389058-1389557	4.46936	3.92275707312936e-06	4.46936
0.098844	CR44898	chr2L-1406666-1407165	4.03985	2.67426466504597e-05	4.03985
0.10697	CR44898	chr2L-1390083-1390582	4.03267	2.75736857345567e-05	4.03267
0.0779254	CR44898	chr2L-1372330-1372829	3.92302	4.37223167136929e-05	3.92302
0.0772667	CR44898	chr2L-1396546-1397045	3.70859	0.00010421	3.70859
0.0827896	CR44898	chr2L-1390748-1391247	3.47982	0.000250875	3.47982
0.0519221	CR44898	chr2L-1418676-1419175	3.20468	0.000676074	3.20468
0.0546533	CR44898	chr2L-1376293-1376792	3.08832	0.00100645	3.08832
0.0600161	CR44898	chr2L-1395750-1396249	3.03485	0.00120328	3.03485
0.0713649	CR44898	chr2L-1418022-1418521	2.85278	0.0021669	2.85278
0.0529206	CR44898	chr2L-1402506-1403005	2.59239	0.00476554	2.59239
0.0520181	CR44898	chr2L-1407749-1408248	2.58007	0.00493901	2.58007
0.066159	CR44898	chr2L-1393316-1393815	2.32002	0.0101698	2.32002
0.0525008	CR44898	chr2L-1385973-1386472	2.11036	0.0174137	2.11036
0.0500229	CR44898	chr2L-1393865-1394364	1.9714	0.0243391	1.9714
0.174401	CR44900	chr2L-18207759-18208258	5.61679	9.72711187683864e-09	5.61679
0.101073	CR44900	chr2L-18221881-18222380	4.75288	1.00268863799748e-06	4.75288
0.0913389	CR44900	chr2L-18159844-18160343	4.67293	1.48465913579987e-06	4.67293
0.0789047	CR44900	chr2L-18205332-18205831	4.01959	2.91496788309798e-05	4.01959
0.0772269	CR44900	chr2L-18165313-18165812	3.97911	3.45862162742307e-05	3.97911
0.0739154	CR44900	chr2L-18222826-18223325	3.92298	4.37301707987715e-05	3.92298
0.0644664	CR44900	chr2L-18164313-18164812	3.57157	0.000177424	3.57157
0.0708558	CR44900	chr2L-18186456-18186955	3.43356	0.00029785	3.43356
0.100574	CR44900	chr2L-18213039-18213538	2.97121	0.00148315	2.97121
0.093199	CR44900	chr2L-18192282-18192781	2.49141	0.00636191	2.49141
0.0542618	CR44900	chr2L-18213802-18214301	2.35543	0.00925053	2.35543
0.0509042	CR44900	chr2L-18231670-18232169	2.0693	0.0192592	2.0693
0.0570046	CR44900	chr2L-18204268-18204767	2.0303	0.021163	2.0303
0.080719	CR44900	chr2L-18170592-18171091	1.88253	0.0298819	1.88253
0.318348	CR44901	chr2L-18285914-18286413	5.61848	9.63239518591574e-09	5.61848
0.17288	CR44901	chr2L-18287324-18287823	4.66824	1.51898917582575e-06	4.66824
0.127593	CR44901	chr2L-18221881-18222380	4.61228	1.99140729969117e-06	4.61228
0.079422	CR44901	chr2L-18252670-18253169	4.38533	5.79063283363028e-06	4.38533
0.0946593	CR44901	chr2L-18245180-18245679	3.76303	8.39319798792329e-05	3.76303
0.0725702	CR44901	chr2L-18302731-18303230	3.06401	0.00109196	3.06401
0.0805331	CR44901	chr2L-18249097-18249596	3.04078	0.00117981	3.04078
0.0682529	CR44901	chr2L-18244425-18244924	3.03849	0.00118883	3.03849
0.0637764	CR44901	chr2L-18251441-18251940	2.93576	0.00166366	2.93576
0.134282	CR44901	chr2L-18213039-18213538	2.87478	0.00202152	2.87478
0.069018	CR44901	chr2L-18211844-18212343	2.75985	0.00289137	2.75985
0.052569	CR44901	chr2L-18256813-18257312	2.58444	0.00487688	2.58444
0.0692841	CR44901	chr2L-18237728-18238227	2.4843	0.00649034	2.4843
0.0670584	CR44901	chr2L-18249800-18250299	2.47901	0.00658735	2.47901
0.0731373	CR44901	chr2L-18239590-18240089	2.30888	0.010475	2.30888
0.106262	CR44901	chr2L-18299933-18300432	2.27342	0.0115006	2.27342
0.0655112	CR44901	chr2L-18213802-18214301	2.2637	0.0117962	2.2637
0.0923933	CR44901	chr2L-18250719-18251218	2.26257	0.0118311	2.26257
0.07016	CR44901	chr2L-18222826-18223325	2.03098	0.0211287	2.03098
0.0665572	CR44901	chr2L-18240541-18241040	1.98622	0.0235047	1.98622
0.0709573	CR44901	chr2L-18238817-18239316	1.98508	0.023568	1.98508
0.0551956	CR44901	chr2L-18267533-18268032	1.91744	0.0275908	1.91744
0.0834818	CR44901	chr2L-18245725-18246224	1.87288	0.0305425	1.87288
0.0860926	CR44901	chr2L-18258870-18259369	1.86817	0.0308695	1.86817
0.0566645	CR44901	chr2L-18228305-18228804	1.77099	0.0382815	1.77099
0.0574693	CR44901	chr2L-18268038-18268537	1.66259	0.0481969	1.66259
0.0702152	CR44901	chr2L-18216321-18216820	1.65087	0.0493831	1.65087
0.31311	CR44904	chr2L-18799971-18800470	7.53507	2.44037550667151e-14	7.53507
0.343437	CR44904	chr2L-18792724-18793223	6.8365	4.05748398287675e-12	6.8365
0.28128	CR44904	chr2L-18777418-18777917	6.53453	3.19054272180181e-11	6.53453
0.242059	CR44904	chr2L-18793871-18794370	5.45815	2.40560059320637e-08	5.45815
0.127242	CR44904	chr2L-18798577-18799076	5.07372	1.95058878426365e-07	5.07372
0.140822	CR44904	chr2L-18764089-18764588	4.72567	1.14678555807108e-06	4.72567
0.157544	CR44904	chr2L-18802418-18802917	4.03538	2.72565951762295e-05	4.03538
0.174909	CR44904	chr2L-18801752-18802251	3.87734	5.28018351507906e-05	3.87734
0.185444	CR44904	chr2L-18801092-18801591	3.72012	9.95646012959427e-05	3.72012
0.0883145	CR44904	chr2L-18776542-18777041	3.69348	0.000110603	3.69348
0.140067	CR44904	chr2L-18806612-18807111	3.64453	0.000133941	3.64453
0.121818	CR44904	chr2L-18785836-18786335	3.60801	0.000154276	3.60801
0.0901064	CR44904	chr2L-18786500-18786999	3.52054	0.000215331	3.52054
0.138976	CR44904	chr2L-18805388-18805887	3.47601	0.00025447	3.47601
0.0786872	CR44904	chr2L-18817146-18817645	3.47067	0.000259582	3.47067
0.132762	CR44904	chr2L-18782689-18783188	3.2127	0.00065746	3.2127
0.101934	CR44904	chr2L-18774598-18775097	3.15709	0.000796767	3.15709
0.124802	CR44904	chr2L-18805906-18806405	2.90334	0.00184601	2.90334
0.113676	CR44904	chr2L-18771760-18772259	2.90092	0.00186034	2.90092
0.0872683	CR44904	chr2L-18824147-18824646	2.88828	0.00193678	2.88828
0.0846167	CR44904	chr2L-18784973-18785472	2.87249	0.00203623	2.87249
0.0594059	CR44904	chr2L-18799350-18799849	2.75876	0.0029011	2.75876
0.0992116	CR44904	chr2L-18776033-18776532	2.58411	0.00488152	2.58411
0.0594338	CR44904	chr2L-18766081-18766580	2.55249	0.00534786	2.55249
0.0699522	CR44904	chr2L-18769765-18770264	2.24569	0.0123621	2.24569
0.0742977	CR44904	chr2L-18768452-18768951	2.14346	0.0160379	2.14346
0.0850953	CR44904	chr2L-18772262-18772761	2.1313	0.0165322	2.1313
0.08206	CR44904	chr2L-18808102-18808601	2.07782	0.0188632	2.07782
0.0695057	CR44904	chr2L-18775346-18775845	1.81226	0.0349727	1.81226
0.227312	CR44905	chr2L-19107710-19108209	6.51857	3.54912617660091e-11	6.51857
0.107866	CR44905	chr2L-19105502-19106001	5.23555	8.22487236629287e-08	5.23555
0.147958	CR44905	chr2L-19108508-19109007	5.14012	1.37283934928879e-07	5.14012
0.122512	CR44905	chr2L-19092503-19093002	5.05677	2.1320639913402e-07	5.05677
0.117947	CR44905	chr2L-19085540-19086039	4.65753	1.60015439270892e-06	4.65753
0.119617	CR44905	chr2L-19089024-19089523	4.26527	9.98310148946597e-06	4.26527
0.105101	CR44905	chr2L-19095254-19095753	4.05749	2.48012093913116e-05	4.05749
0.105352	CR44905	chr2L-19091612-19092111	3.80757	7.01684095505039e-05	3.80757
0.0898137	CR44905	chr2L-19104938-19105437	3.65934	0.000126434	3.65934
0.0990982	CR44905	chr2L-19093716-19094215	3.63276	0.000140202	3.63276
0.115314	CR44905	chr2L-19077768-19078267	3.61778	0.000148573	3.61778
0.0784677	CR44905	chr2L-19091042-19091541	3.49821	0.0002342	3.49821
0.104025	CR44905	chr2L-19101161-19101660	3.4922	0.000239533	3.4922
0.0927005	CR44905	chr2L-19083177-19083676	3.35445	0.000397619	3.35445
0.0580225	CR44905	chr2L-19086208-19086707	3.00182	0.00134184	3.00182
0.096088	CR44905	chr2L-19099775-19100274	2.97728	0.00145411	2.97728
0.0638562	CR44905	chr2L-19079805-19080304	2.42751	0.00760133	2.42751
0.055571	CR44905	chr2L-19087260-19087759	2.11505	0.0172127	2.11505
0.0519797	CR44905	chr2L-19103123-19103622	1.96526	0.0246922	1.96526
0.0565211	CR44905	chr2L-19098115-19098614	1.79038	0.0366962	1.79038
0.0639062	CR44907	chr2L-20069079-20069578	4.01864	2.92677272911097e-05	4.01864
0.0920308	CR44908	chr2L-19987372-19987871	7.38461	7.64504479722084e-14	7.38461
0.22204	CR44909	chr2L-20625650-20626149	5.0683	2.00693131153833e-07	5.0683
0.0970511	CR44909	chr2L-20631359-20631858	3.83894	6.1784418011837e-05	3.83894
0.132432	CR44909	chr2L-20599168-20599667	3.7942	7.40590993856304e-05	3.7942
0.0807343	CR44909	chr2L-20631971-20632470	3.5806	0.000171403	3.5806
0.075476	CR44909	chr2L-20633192-20633691	2.94394	0.00162029	2.94394
0.143257	CR44909	chr2L-20592478-20592977	2.91595	0.00177304	2.91595
0.0947317	CR44909	chr2L-20604778-20605277	2.86017	0.0021171	2.86017
0.10103	CR44909	chr2L-20585814-20586313	2.7461	0.00301542	2.7461
0.09884	CR44909	chr2L-20586546-20587045	2.70426	0.00342279	2.70426
0.0900039	CR44909	chr2L-20611823-20612322	2.53355	0.00564563	2.53355
0.105736	CR44909	chr2L-20584984-20585483	2.45826	0.0069806	2.45826
0.0986197	CR44909	chr2L-20610256-20610755	2.35484	0.00926523	2.35484
0.0931773	CR44909	chr2L-20584150-20584649	2.14124	0.0161274	2.14124
0.0695499	CR44909	chr2L-20622908-20623407	2.08292	0.0186294	2.08292
0.0852849	CR44909	chr2L-20606514-20607013	2.00676	0.0223877	2.00676
0.0812656	CR44909	chr2L-20615678-20616177	1.98095	0.0237986	1.98095
0.086299	CR44909	chr2L-20596451-20596950	1.90714	0.0282511	1.90714
0.0795801	CR44909	chr2L-20605522-20606021	1.87055	0.0307039	1.87055
0.0867772	CR44909	chr2L-20600422-20600921	1.80285	0.0357058	1.80285
0.0695007	CR44909	chr2L-20612500-20612999	1.71186	0.0434617	1.71186
0.0782351	CR44910	chr2L-21148172-21148671	2.88931	0.00193044	2.88931
0.060412	CR44910	chr2L-21130427-21130926	1.8312	0.0335356	1.8312
0.365151	CR44912	chr2L-2427942-2428441	8.75481	1.02219867549868e-18	8.75481
0.238998	CR44912	chr2L-2426769-2427268	7.14066	4.64416453485681e-13	7.14066
0.19802	CR44912	chr2L-2434377-2434876	5.69856	6.04111309692257e-09	5.69856
0.193149	CR44912	chr2L-2431313-2431812	4.64033	1.73924339656633e-06	4.64033
0.140864	CR44912	chr2L-2423707-2424206	4.06862	2.36459905585189e-05	4.06862
0.171897	CR44912	chr2L-2422599-2423098	3.86263	5.60865267107024e-05	3.86263
0.11444	CR44912	chr2L-2433196-2433695	3.85108	5.87987221655755e-05	3.85108
0.120438	CR44912	chr2L-2477338-2477837	3.66596	0.000123209	3.66596
0.0874271	CR44912	chr2L-2450835-2451334	2.37732	0.00871941	2.37732
0.0796421	CR44912	chr2L-2449467-2449966	1.89639	0.0289545	1.89639
0.0620492	CR44912	chr2L-2412860-2413359	1.74081	0.0408583	1.74081
0.0937009	CR44913	chr2L-6626979-6627478	2.95262	0.00157545	2.95262
0.0834124	CR44913	chr2L-6584088-6584587	2.82021	0.00239963	2.82021
0.111269	CR44913	chr2L-6647274-6647773	2.73079	0.00315909	2.73079
0.232875	CR44914	chr2L-6896560-6897059	6.30924	1.40202840198943e-10	6.30924
0.195803	CR44914	chr2L-6905108-6905607	6.29147	1.57234414876234e-10	6.29147
0.218166	CR44914	chr2L-6885025-6885524	6.01857	8.79846470533243e-10	6.01857
0.181834	CR44914	chr2L-6886100-6886599	5.33668	4.73315807643068e-08	5.33668
0.16487	CR44914	chr2L-6896054-6896553	5.14115	1.36528885684006e-07	5.14115
0.1485	CR44914	chr2L-6875531-6876030	4.55356	2.63732930764218e-06	4.55356
0.123245	CR44914	chr2L-6907182-6907681	4.13858	1.74727786221161e-05	4.13858
0.157733	CR44914	chr2L-6897082-6897581	3.99476	3.23796141694343e-05	3.99476
0.120177	CR44914	chr2L-6894308-6894807	3.97865	3.46533891614294e-05	3.97865
0.0937972	CR44914	chr2L-6902661-6903160	3.95436	3.83703916896489e-05	3.95436
0.103561	CR44914	chr2L-6903537-6904036	3.73758	9.28996412456556e-05	3.73758
0.103649	CR44914	chr2L-6901105-6901604	3.68335	0.000115095	3.68335
0.114874	CR44914	chr2L-6887630-6888129	3.18339	0.000727814	3.18339
0.0518214	CR44914	chr2L-6866703-6867202	2.71141	0.00334991	2.71141
0.0624275	CR44914	chr2L-6883371-6883870	2.37598	0.00875127	2.37598
0.0719167	CR44914	chr2L-6872148-6872647	2.14288	0.0160615	2.14288
0.0544404	CR44914	chr2L-6873094-6873593	2.13111	0.0165402	2.13111
0.0507135	CR44914	chr2L-6888327-6888826	1.67959	0.046519	1.67959
0.0676256	CR44915	chr2L-6875531-6876030	4.97064	3.33657812684891e-07	4.97064
0.0579989	CR44915	chr2L-6896560-6897059	4.18177	1.44624766583388e-05	4.18177
0.0552626	CR44915	chr2L-6885025-6885524	3.5832	0.000169706	3.5832
0.103396	CR44917	chr2L-21863488-21863987	4.53094	2.93607722356953e-06	4.53094
0.0983947	CR44917	chr2L-21833392-21833891	4.00523	3.09787295224719e-05	4.00523
0.0929645	CR44917	chr2L-21873466-21873965	3.82103	6.64478851167119e-05	3.82103
0.0841858	CR44917	chr2L-21888626-21889125	3.28317	0.000513234	3.28317
0.0650519	CR44917	chr2L-21845074-21845573	2.81338	0.00245121	2.81338
0.0619146	CR44917	chr2L-21866398-21866897	2.57721	0.00498006	2.57721
0.0726262	CR44917	chr2L-21838106-21838605	2.30984	0.0104485	2.30984
0.073283	CR44921	chr3R-6066093-6066592	5.71832	5.3792634265552e-09	5.71832
0.0646258	CR44921	chr3R-6053144-6053643	5.17045	1.16768402900258e-07	5.17045
0.0882718	CR44921	chr3R-6046857-6047356	4.36532	6.34673254435155e-06	4.36532
0.0531552	CR44921	chr3R-6024383-6024882	3.68207	0.000115672	3.68207
0.342926	CR44922	chr3R-4359568-4360067	3.3846	0.000356411	3.3846
-0.415785	CR44922	chr3R-4341104-4341603	-2.77103	0.00279395	2.77103
-0.375791	CR44922	chr3R-4353510-4354009	-2.7223	0.00324142	2.7223
0.205487	CR44922	chr3R-4360666-4361165	2.3982	0.00823785	2.3982
-0.241613	CR44922	chr3R-4350070-4350569	-1.8736	0.0304931	1.8736
0.150207	CR44923	chr3R-4728316-4728815	8.08649	3.07048363061702e-16	8.08649
0.0764389	CR44923	chr3R-4726319-4726818	5.30239	5.71492999728662e-08	5.30239
0.076115	CR44923	chr3R-4726931-4727430	4.76426	9.47760268686409e-07	4.76426
0.0618671	CR44929	chr3R-6150862-6151361	3.96785	3.62625555832019e-05	3.96785
0.0510781	CR44929	chr3R-6064057-6064556	3.88613	5.09275385280773e-05	3.88613
0.145371	CR44930	chr3R-6797980-6798479	5.67365	6.98934610627207e-09	5.67365
0.157082	CR44930	chr3R-6761522-6762021	5.16934	1.17462893077154e-07	5.16934
0.0878339	CR44930	chr3R-6812403-6812902	3.41714	0.000316419	3.41714
0.0797612	CR44930	chr3R-6762595-6763094	3.24291	0.000591586	3.24291
0.0620458	CR44930	chr3R-6764684-6765183	2.9161	0.00177217	2.9161
0.0696144	CR44930	chr3R-6811835-6812334	2.37412	0.00879545	2.37412
0.0590061	CR44930	chr3R-6772986-6773485	2.28977	0.0110175	2.28977
0.110569	CR44931	chr3R-6862548-6863047	4.14061	1.73193171530664e-05	4.14061
0.0632914	CR44931	chr3R-6864816-6865315	2.31128	0.0104087	2.31128
0.0677576	CR44931	chr3R-6923763-6924262	2.18134	0.0145791	2.18134
0.0509145	CR44931	chr3R-6923173-6923672	1.80976	0.0351664	1.80976
0.169016	CR44936	chr3R-8038027-8038526	4.3232	7.68902499920036e-06	4.3232
0.0977708	CR44936	chr3R-8024867-8025366	3.02928	0.00122567	3.02928
0.0918962	CR44936	chr3R-7995745-7996244	2.88206	0.0019754	2.88206
0.100887	CR44937	chr3R-8684239-8684738	6.2363	2.24022332223833e-10	6.2363
0.0502381	CR44937	chr3R-8703771-8704270	4.29312	8.8090283013118e-06	4.29312
0.0698196	CR44937	chr3R-8686392-8686891	4.07861	2.26527126781766e-05	4.07861
0.0575876	CR44937	chr3R-8702353-8702852	3.74839	8.89860695884999e-05	3.74839
0.0513679	CR44937	chr3R-8705390-8705889	3.37631	0.000367322	3.37631
0.186851	CR44943	chr3R-14375715-14376214	4.34296	7.02875165223204e-06	4.34296
0.188414	CR44943	chr3R-14371514-14372013	3.81526	6.80196519034875e-05	3.81526
0.126322	CR44943	chr3R-14370640-14371139	2.77683	0.00274461	2.77683
0.112866	CR44943	chr3R-14372851-14373350	2.7692	0.00280968	2.7692
0.122875	CR44943	chr3R-14373398-14373897	2.68809	0.00359314	2.68809
0.118061	CR44943	chr3R-14364204-14364703	2.6837	0.0036406	2.6837
0.122504	CR44943	chr3R-14363099-14363598	2.6717	0.00377338	2.6717
0.111543	CR44943	chr3R-14386305-14386804	2.49987	0.00621196	2.49987
0.113636	CR44943	chr3R-14346654-14347153	2.47737	0.00661768	2.47737
0.110293	CR44943	chr3R-14413506-14414005	2.31284	0.0103657	2.31284
0.10248	CR44943	chr3R-14363688-14364187	2.30578	0.0105616	2.30578
0.10813	CR44943	chr3R-14369831-14370330	2.30554	0.0105682	2.30554
0.0869367	CR44943	chr3R-14421975-14422474	2.27197	0.0115442	2.27197
0.0994031	CR44943	chr3R-14385770-14386269	2.26068	0.0118895	2.26068
0.0864487	CR44943	chr3R-14426328-14426827	2.21331	0.0134381	2.21331
0.0803742	CR44943	chr3R-14392696-14393195	2.20822	0.0136144	2.20822
0.0879144	CR44943	chr3R-14374083-14374582	2.10976	0.0174396	2.10976
0.101308	CR44943	chr3R-14389818-14390317	2.00024	0.0227372	2.00024
0.0802523	CR44943	chr3R-14365097-14365596	1.99915	0.0227962	1.99915
0.0767795	CR44943	chr3R-14339808-14340307	1.94741	0.0257428	1.94741
0.0734962	CR44943	chr3R-14337569-14338068	1.78386	0.0372234	1.78386
0.0699047	CR44943	chr3R-14388017-14388516	1.68621	0.0458781	1.68621
0.471192	CR44946	chr3R-18373773-18374272	8.95593	1.68437488204015e-19	8.95593
0.355974	CR44946	chr3R-18374951-18375450	6.64588	1.50709034122336e-11	6.64588
0.317451	CR44946	chr3R-18372817-18373316	6.23827	2.21222525426016e-10	6.23827
0.23593	CR44946	chr3R-18369149-18369648	3.66872	0.000121883	3.66872
0.151888	CR44946	chr3R-18381049-18381548	3.07084	0.00106727	3.07084
0.0804116	CR44946	chr3R-18398405-18398904	2.03163	0.0210955	2.03163
0.0814508	CR44947	chr3R-20900128-20900627	5.27171	6.75794201366979e-08	5.27171
0.0786065	CR44947	chr3R-20900787-20901286	5.07564	1.93094282359323e-07	5.07564
0.0861899	CR44948	chr3R-25464643-25465142	7.44624	4.80186733733832e-14	7.44624
0.136308	CR44948	chr3R-25498402-25498901	6.89135	2.76322827910231e-12	6.89135
0.054499	CR44948	chr3R-25535474-25535973	4.3391	7.1534683396261e-06	4.3391
0.0536421	CR44948	chr3R-25538027-25538526	3.67224	0.000120219	3.67224
0.0654936	CR44948	chr3R-25504397-25504896	3.19076	0.000709497	3.19076
0.0559986	CR44951	chr3R-26638106-26638605	6.27121	1.79126628434214e-10	6.27121
0.0694505	CR44953	chr3R-29788489-29788988	5.03581	2.37914788446639e-07	5.03581
0.0512183	CR44953	chr3R-29755572-29756071	2.75867	0.00290184	2.75867
0.125851	CR44957	chrX-4314358-4314857	6.10304	5.20359233947641e-10	6.10304
-0.0501049	CR44957	chrX-4334438-4334937	-2.45453	0.00705338	2.45453
-0.071504	CR44960	chrX-15089343-15089842	-2.247	0.0123201	2.247
-0.0526203	CR44960	chrX-15089981-15090480	-2.15533	0.0155678	2.15533
0.0906417	CR44961	chrX-15277649-15278148	4.29728	8.64523742429835e-06	4.29728
0.095792	CR44961	chrX-15275656-15276155	4.07006	2.3500646845069e-05	4.07006
0.0722666	CR44961	chrX-15297408-15297907	2.62855	0.00428745	2.62855
0.0621375	CR44961	chrX-15284522-15285021	2.53524	0.00561854	2.53524
0.0525999	CR44961	chrX-15304368-15304867	2.43596	0.00742609	2.43596
0.0680943	CR44961	chrX-15276159-15276658	2.3873	0.00848643	2.3873
0.068484	CR44961	chrX-15364741-15365240	2.28183	0.0112495	2.28183
0.191712	CR44964	chrX-6740013-6740512	3.40579	0.00032986	3.40579
0.164404	CR44964	chrX-6746413-6746912	3.22719	0.000625067	3.22719
0.186921	CR44964	chrX-6779422-6779921	2.99189	0.00138629	2.99189
0.128754	CR44964	chrX-6745787-6746286	2.95482	0.00156428	2.95482
0.150406	CR44964	chrX-6747155-6747654	2.89775	0.00187925	2.89775
0.179571	CR44964	chrX-6770725-6771224	2.88766	0.00194058	2.88766
0.157425	CR44964	chrX-6730428-6730927	2.82023	0.00239943	2.82023
0.118958	CR44964	chrX-6791062-6791561	2.3574	0.0092016	2.3574
0.121449	CR44964	chrX-6776057-6776556	2.15458	0.0155975	2.15458
0.115591	CR44964	chrX-6797594-6798093	2.10947	0.017452	2.10947
0.130072	CR44964	chrX-6741062-6741561	1.77786	0.0377138	1.77786
0.117451	CR44965	chrX-719579-720078	6.17489	3.3105645784857e-10	6.17489
0.0671879	CR44965	chrX-761772-762271	3.4239	0.00030865	3.4239
0.074596	CR44965	chrX-769413-769912	3.30504	0.00047482	3.30504
0.0608428	CR44965	chrX-767601-768100	2.94874	0.00159534	2.94874
0.058468	CR44965	chrX-754303-754802	2.4088	0.00800255	2.4088
0.0547248	CR44966	chrX-783879-784378	3.98043	3.43959607827923e-05	3.98043
0.222054	CR44969	chr2L-128878-129377	3.20847	0.000667215	3.20847
0.167383	CR44969	chr2L-120428-120927	2.32048	0.0101574	2.32048
0.160363	CR44969	chr2L-168426-168925	2.1193	0.0170327	2.1193
-0.0768768	CR44969	chr2L-80006-80505	-1.85152	0.0320473	1.85152
0.123029	CR44969	chr2L-91484-91983	1.83192	0.0334813	1.83192
-0.0880351	CR44969	chr2L-130618-131117	-1.69753	0.0447982	1.69753
0.105951	CR44970	chr2L-12840622-12841121	4.04359	2.63191122184623e-05	4.04359
0.0734103	CR44970	chr2L-12842028-12842527	2.82614	0.00235563	2.82614
0.0733402	CR44970	chr2L-12841524-12842023	2.7827	0.00269539	2.7827
0.0590054	CR44970	chr2L-12823777-12824276	2.40095	0.00817625	2.40095
0.0512958	CR44970	chr2L-12824280-12824779	1.90604	0.0283223	1.90604
0.116432	CR44971	chr2L-12844613-12845112	3.88456	5.12584198983069e-05	3.88456
0.075822	CR44971	chr2L-12836204-12836703	2.61254	0.00449358	2.61254
0.0729582	CR44971	chr2L-12841524-12842023	2.4027	0.00813732	2.4027
0.059341	CR44971	chr2L-12838677-12839176	2.01619	0.02189	2.01619
0.0607406	CR44971	chr2L-12881369-12881868	1.74177	0.0407741	1.74177
0.0574179	CR44972	chr2L-13248806-13249305	4.10895	1.98731013656717e-05	4.10895
0.0670799	CR44973	chr2L-13627731-13628230	3.39326	0.000345326	3.39326
0.0591404	CR44973	chr2L-13543900-13544399	3.12639	0.000884842	3.12639
0.0629404	CR44973	chr2L-13585624-13586123	2.83036	0.00232475	2.83036
0.0989795	CR44974	chr2L-15747912-15748411	4.39875	5.44372101675506e-06	4.39875
0.065933	CR44974	chr2L-15735886-15736385	3.11514	0.000919279	3.11514
0.0644989	CR44974	chr2L-15736420-15736919	3.09244	0.00099258	3.09244
0.0764085	CR44974	chr2L-15745455-15745954	3.04549	0.00116151	3.04549
0.0573403	CR44974	chr2L-15731618-15732117	2.66503	0.0038491	2.66503
0.0707729	CR44974	chr2L-15747396-15747895	2.60921	0.0045376	2.60921
0.0576983	CR44974	chr2L-15744917-15745416	2.4473	0.00719654	2.4473
0.0538217	CR44974	chr2L-15733774-15734273	2.43959	0.0073519	2.43959
0.0540782	CR44974	chr2L-15735212-15735711	2.26594	0.0117276	2.26594
0.054179	CR44974	chr2L-15746096-15746595	2.20893	0.0135897	2.20893
0.0506597	CR44974	chr2L-15746597-15747096	2.11292	0.0173036	2.11292
0.0863535	CR44975	chr2L-16690336-16690835	3.10492	0.000951646	3.10492
0.0806562	CR44975	chr2L-16689771-16690270	3.05166	0.00113789	3.05166
0.0882947	CR44975	chr2L-16691462-16691961	2.72782	0.00318776	2.72782
0.0621523	CR44975	chr2L-16684437-16684936	2.45307	0.00708221	2.45307
0.0603437	CR44975	chr2L-16683761-16684260	2.40428	0.0081022	2.40428
0.061511	CR44975	chr2L-16687966-16688465	2.34601	0.00948768	2.34601
0.0610024	CR44975	chr2L-16690843-16691342	2.07568	0.0189617	2.07568
0.0604165	CR44975	chr2L-16692647-16693146	1.84573	0.0324655	1.84573
0.0589568	CR44975	chr2L-16693164-16693663	1.79029	0.0367036	1.79029
0.173107	CR44977	chr2L-19206700-19207199	4.99522	2.93849607322078e-07	4.99522
0.198012	CR44977	chr2L-19136842-19137341	4.87967	5.31304962526077e-07	4.87967
0.234689	CR44977	chr2L-19196373-19196872	4.76219	9.57525097253942e-07	4.76219
0.203346	CR44977	chr2L-19137477-19137976	4.70744	1.25421217533649e-06	4.70744
0.190471	CR44977	chr2L-19154938-19155437	4.47473	3.82531709407113e-06	4.47473
0.202549	CR44977	chr2L-19139679-19140178	4.3774	6.00525129150079e-06	4.3774
0.150735	CR44977	chr2L-19136303-19136802	4.08794	2.17608891464234e-05	4.08794
0.137982	CR44977	chr2L-19134957-19135456	3.4997	0.000232892	3.4997
0.147153	CR44977	chr2L-19138708-19139207	3.07062	0.00106806	3.07062
0.113408	CR44977	chr2L-19166758-19167257	2.80135	0.00254445	2.80135
0.102664	CR44977	chr2L-19145915-19146414	2.74865	0.00299205	2.74865
0.111922	CR44977	chr2L-19197320-19197819	2.58642	0.00484886	2.58642
0.0957277	CR44977	chr2L-19145122-19145621	2.21349	0.0134318	2.21349
0.0908515	CR44977	chr2L-19146429-19146928	2.10213	0.0177711	2.10213
-0.0650075	CR44977	chr2L-19120092-19120591	-1.85389	0.0318775	1.85389
0.070226	CR44977	chr2L-19202717-19203216	1.84329	0.032643	1.84329
0.0867538	CR44977	chr2L-19156833-19157332	1.82656	0.033883	1.82656
0.0690041	CR44977	chr2L-19181471-19181970	1.77788	0.0377122	1.77788
-0.0551182	CR44977	chr2L-19164676-19165175	-1.68997	0.0455173	1.68997
0.221956	CR44978	chr2L-19591033-19591532	3.52998	0.000207792	3.52998
0.0733006	CR44978	chr2L-19637886-19638385	3.02135	0.00125825	3.02135
0.155059	CR44978	chr2L-19605501-19606000	2.7755	0.00275581	2.7755
0.116669	CR44978	chr2L-19599393-19599892	2.70173	0.00344898	2.70173
0.130114	CR44978	chr2L-19601767-19602266	2.6099	0.00452844	2.6099
0.108143	CR44978	chr2L-19602611-19603110	2.36532	0.00900728	2.36532
0.0945793	CR44978	chr2L-19590440-19590939	2.24962	0.0122364	2.24962
0.119597	CR44978	chr2L-19606192-19606691	2.19948	0.0139221	2.19948
0.079557	CR44978	chr2L-19623719-19624218	2.15695	0.0155047	2.15695
0.0803644	CR44978	chr2L-19599946-19600445	1.92312	0.0272326	1.92312
0.0765915	CR44978	chr2L-19596775-19597274	1.84286	0.0326744	1.84286
0.0668516	CR44978	chr2L-19644869-19645368	1.71093	0.043547	1.71093
0.0819842	CR44978	chr2L-19586320-19586819	1.70969	0.043662	1.70969
0.0825585	CR44979	chr2L-19687302-19687801	3.57867	0.000172673	3.57867
0.0579178	CR44979	chr2L-19647561-19648060	2.65715	0.00394024	2.65715
0.17761	CR44980	chr2L-20476954-20477453	6.34053	1.14484831363807e-10	6.34053
0.168478	CR44980	chr2L-20465202-20465701	5.74905	4.48737682629143e-09	5.74905
0.0999747	CR44980	chr2L-20478442-20478941	3.92239	4.38377353996861e-05	3.92239
0.0768195	CR44980	chr2L-20489203-20489702	2.95223	0.00157746	2.95223
0.073677	CR44980	chr2L-20488213-20488712	2.50189	0.00617654	2.50189
0.0593327	CR44980	chr2L-20480298-20480797	1.83536	0.0332266	1.83536
0.0533448	CR44980	chr2L-20481076-20481575	1.71402	0.0432626	1.71402
0.247657	CR44981	chr2L-20912720-20913219	3.82118	6.6407389589011e-05	3.82118
0.233585	CR44981	chr2L-20913881-20914380	3.79435	7.40165282998104e-05	3.79435
0.201965	CR44981	chr2L-20829829-20830328	3.45393	0.000276239	3.45393
0.155358	CR44981	chr2L-20904312-20904811	3.4006	0.000336191	3.4006
0.191758	CR44981	chr2L-20840425-20840924	3.31934	0.000451158	3.31934
0.211851	CR44981	chr2L-20869757-20870256	3.24731	0.000582508	3.24731
0.169234	CR44981	chr2L-20887831-20888330	3.23946	0.000598783	3.23946
0.21949	CR44981	chr2L-20877892-20878391	3.22173	0.000637089	3.22173
0.207421	CR44981	chr2L-20868865-20869364	2.91371	0.0017858	2.91371
0.126403	CR44981	chr2L-20850227-20850726	2.91135	0.00179934	2.91135
0.129522	CR44981	chr2L-20884026-20884525	2.72949	0.00317162	2.72949
0.169659	CR44981	chr2L-20885785-20886284	2.67921	0.00368982	2.67921
0.114037	CR44981	chr2L-20861401-20861900	2.64907	0.00403565	2.64907
0.161233	CR44981	chr2L-20870407-20870906	2.5724	0.00504974	2.5724
0.134045	CR44981	chr2L-20825186-20825685	2.55102	0.00537039	2.55102
0.154909	CR44981	chr2L-20835470-20835969	2.41707	0.00782293	2.41707
0.130533	CR44981	chr2L-20878463-20878962	2.33283	0.00982852	2.33283
0.143144	CR44981	chr2L-20905142-20905641	2.21567	0.013357	2.21567
0.143826	CR44981	chr2L-20897369-20897868	2.10426	0.0176779	2.10426
0.168067	CR44981	chr2L-20824284-20824783	2.08922	0.0183441	2.08922
0.146639	CR44981	chr2L-20864867-20865366	2.07443	0.0190197	2.07443
0.0997488	CR44981	chr2L-20846754-20847253	2.00487	0.0224882	2.00487
0.11345	CR44981	chr2L-20858201-20858700	1.86296	0.0312337	1.86296
0.107956	CR44981	chr2L-20845674-20846173	1.84593	0.0324514	1.84593
0.146886	CR44981	chr2L-20831049-20831548	1.8256	0.0339549	1.8256
0.134608	CR44981	chr2L-20889514-20890013	1.82551	0.033962	1.82551
0.0991781	CR44981	chr2L-20890210-20890709	1.74085	0.040855	1.74085
0.142465	CR44981	chr2L-20922673-20923172	1.72875	0.0419268	1.72875
0.100756	CR44981	chr2L-20885137-20885636	1.72866	0.0419348	1.72866
0.0593682	CR44982	chr2L-2405633-2406132	4.02423	2.85814905659893e-05	4.02423
0.0590657	CR44982	chr2L-2401976-2402475	3.60771	0.000154458	3.60771
0.318157	CR44983	chr2L-3817090-3817589	8.69376	1.75314350512737e-18	8.69376
0.223352	CR44983	chr2L-3842788-3843287	6.95843	1.72047007556926e-12	6.95843
0.260474	CR44983	chr2L-3846373-3846872	6.63332	1.64111006730806e-11	6.63332
0.205136	CR44983	chr2L-3819936-3820435	6.61685	1.83468126698031e-11	6.61685
0.117183	CR44983	chr2L-3847282-3847781	6.29494	1.53754943405966e-10	6.29494
0.21605	CR44983	chr2L-3849466-3849965	6.15051	3.86159115154321e-10	6.15051
0.133518	CR44983	chr2L-3838107-3838606	4.57148	2.42144475463739e-06	4.57148
0.171248	CR44983	chr2L-3845246-3845745	4.45466	4.20132509394903e-06	4.45466
0.145882	CR44983	chr2L-3817930-3818429	4.15786	1.60619988091074e-05	4.15786
0.0924483	CR44983	chr2L-3844289-3844788	4.10053	2.06106839711311e-05	4.10053
0.0959652	CR44983	chr2L-3827365-3827864	4.0301	2.78770881134648e-05	4.0301
0.099868	CR44983	chr2L-3832055-3832554	3.76383	8.36667527455345e-05	3.76383
0.0644253	CR44983	chr2L-3848909-3849408	3.74461	9.03377205415065e-05	3.74461
0.0861456	CR44983	chr2L-3833006-3833505	3.41962	0.000313547	3.41962
0.115741	CR44983	chr2L-3818667-3819166	3.40327	0.000332928	3.40327
0.0887551	CR44983	chr2L-3841121-3841620	3.27065	0.0005365	3.27065
0.0888003	CR44983	chr2L-3836422-3836921	3.12708	0.000882753	3.12708
0.0852366	CR44983	chr2L-3826349-3826848	2.85408	0.00215805	2.85408
0.0565349	CR44983	chr2L-3861661-3862160	2.56912	0.00509788	2.56912
0.0804954	CR44983	chr2L-3815436-3815935	2.5318	0.00567394	2.5318
0.0649231	CR44983	chr2L-3850071-3850570	2.44289	0.00728519	2.44289
0.0675984	CR44983	chr2L-3825283-3825782	2.39853	0.00823046	2.39853
0.152388	CR44984	chr2L-4038047-4038546	6.44342	5.8403523535034e-11	6.44342
0.0753681	CR44984	chr2L-4118753-4119252	3.68773	0.000113131	3.68773
0.0908315	CR44984	chr2L-4124588-4125087	3.50654	0.000226986	3.50654
0.0736554	CR44984	chr2L-4101650-4102149	3.18845	0.000715195	3.18845
0.0824278	CR44984	chr2L-4102205-4102704	3.18246	0.00073015	3.18246
0.0590654	CR44984	chr2L-4028657-4029156	2.73789	0.00309177	2.73789
0.0652934	CR44984	chr2L-4056898-4057397	2.61647	0.00444226	2.61647
0.0550247	CR44984	chr2L-4073637-4074136	2.40083	0.00817902	2.40083
0.103731	CR44986	chr2L-5944448-5944947	5.18945	1.05457595670856e-07	5.18945
0.0731218	CR44986	chr2L-5974961-5975460	3.65362	0.000129283	3.65362
-0.052469	CR44986	chr2L-5925054-5925553	-1.80268	0.0357192	1.80268
-0.0550387	CR44986	chr2L-5997754-5998253	-1.74804	0.0402288	1.74804
-0.0545679	CR44986	chr2L-5923640-5924139	-1.744	0.0405799	1.744
0.058915	CR44987	chr2L-46572-47071	2.60171	0.00463803	2.60171
0.289369	CR44988	chr2L-715091-715590	6.2383	2.21173449303692e-10	6.2383
0.208585	CR44988	chr2L-702019-702518	4.21148	1.26853245401814e-05	4.21148
0.21083	CR44988	chr2L-675126-675625	4.06338	2.41834990381127e-05	4.06338
0.257198	CR44988	chr2L-684115-684614	3.98574	3.36344519057748e-05	3.98574
0.202063	CR44988	chr2L-695917-696416	3.89449	4.92033992585316e-05	3.89449
0.200244	CR44988	chr2L-686378-686877	3.73127	9.5259631342705e-05	3.73127
0.270258	CR44988	chr2L-668782-669281	3.18903	0.000713764	3.18903
0.205505	CR44988	chr2L-683415-683914	3.18135	0.000732954	3.18135
0.160134	CR44988	chr2L-675849-676348	3.11553	0.000918085	3.11553
0.163989	CR44988	chr2L-714158-714657	2.88863	0.00193461	2.88863
0.12516	CR44988	chr2L-665182-665681	2.80292	0.00253215	2.80292
0.13263	CR44988	chr2L-682322-682821	2.34578	0.00949375	2.34578
0.180328	CR44988	chr2L-684902-685401	2.31129	0.0104084	2.31129
0.124014	CR44988	chr2L-723102-723601	2.19746	0.0139938	2.19746
0.0929528	CR44988	chr2L-696831-697330	1.93962	0.0262131	1.93962
0.0638982	CR44989	chr2L-7268896-7269395	2.68365	0.00364121	2.68365
0.0517372	CR44991	chr2L-8425785-8426284	2.66155	0.00388907	2.66155
0.0966045	CR44992	chr2L-8703426-8703925	4.41962	4.9437895321158e-06	4.41962
0.0767899	CR44992	chr2L-8716233-8716732	2.53933	0.00555324	2.53933
0.0570127	CR44992	chr2L-8690952-8691451	2.07009	0.0192219	2.07009
0.122418	CR44993	chr2L-21589166-21589665	3.17542	0.000748098	3.17542
0.0780696	CR44993	chr2L-21651998-21652497	2.37941	0.00867019	2.37941
-0.0844196	CR44993	chr2L-21618642-21619141	-2.31316	0.010357	2.31316
0.0805594	CR44993	chr2L-21594340-21594839	2.18763	0.0143481	2.18763
0.070307	CR44993	chr2L-21578571-21579070	2.17365	0.0148659	2.17365
-0.0879225	CR44993	chr2L-21617329-21617828	-2.15571	0.015553	2.15571
0.0850031	CR44993	chr2L-21630330-21630829	2.10258	0.0177513	2.10258
-0.0652968	CR44993	chr2L-21617856-21618355	-1.97275	0.0242623	1.97275
0.0554091	CR44993	chr2L-21656613-21657112	1.93874	0.0262665	1.93874
0.0685726	CR44993	chr2L-21650913-21651412	1.90157	0.0286136	1.90157
0.0647178	CR44993	chr2L-21650266-21650765	1.66818	0.0476396	1.66818
0.0885957	CR44994	chr2L-16450888-16451387	4.19763	1.34858830664742e-05	4.19763
0.08474	CR44994	chr2L-16461234-16461733	4.01894	2.92307074508938e-05	4.01894
0.0734296	CR44994	chr2L-16520044-16520543	3.59461	0.000162442	3.59461
0.0616406	CR44994	chr2L-16520550-16521049	3.02189	0.00125601	3.02189
0.0504874	CR44994	chr2L-16449466-16449965	2.83438	0.0022957	2.83438
0.0559689	CR44994	chr2L-16451419-16451918	2.68542	0.00362192	2.68542
0.0651435	CR44994	chr2L-16499533-16500032	2.60783	0.00455591	2.60783
0.0679767	CR44995	chr2L-10235912-10236411	4.844	6.36243707112202e-07	4.844
0.363472	CR44997	chrX-22662481-22662980	4.90701	4.62370575272449e-07	4.90701
0.267206	CR44997	chrX-22656951-22657450	4.23621	1.13664509151336e-05	4.23621
0.180309	CR44997	chrX-22672500-22672999	3.7017	0.000107078	3.7017
0.271306	CR44997	chrX-22680828-22681327	3.65069	0.000130769	3.65069
0.255564	CR44997	chrX-22660103-22660602	3.47769	0.00025288	3.47769
0.232208	CR44997	chrX-22668847-22669346	3.28266	0.000514161	3.28266
0.216574	CR44997	chrX-22666637-22667136	3.05802	0.00111404	3.05802
0.222198	CR44997	chrX-22660771-22661270	2.92453	0.00172488	2.92453
0.195775	CR44997	chrX-22678192-22678691	2.83048	0.00232389	2.83048
0.192929	CR44997	chrX-22669356-22669855	2.54431	0.00547463	2.54431
0.134195	CR44997	chrX-22664390-22664889	2.41865	0.00778903	2.41865
0.176428	CR44997	chrX-22677447-22677946	2.31268	0.0103701	2.31268
0.151241	CR44997	chrX-22689803-22690302	2.23396	0.012743	2.23396
0.123862	CR44997	chrX-22670273-22670772	1.99195	0.0231882	1.99195
0.173162	CR44997	chrX-22652360-22652859	1.95938	0.025034	1.95938
0.101784	CR44997	chrX-22649920-22650419	1.89628	0.0289618	1.89628
0.132447	CR44997	chrX-22673259-22673758	1.79792	0.0360947	1.79792
-0.0688909	CR44997	chrX-22633767-22634266	-1.77876	0.0376397	1.77876
0.123573	CR44997	chrX-22679549-22680048	1.75547	0.0395894	1.75547
0.606282	CR44998	chrX-15335581-15336080	8.85871	4.04728745918863e-19	8.85871
0.486201	CR44998	chrX-15334789-15335288	6.87407	3.11978482636209e-12	6.87407
0.329697	CR44998	chrX-15339480-15339979	4.82777	6.90351034304449e-07	4.82777
0.241458	CR44998	chrX-15311256-15311755	3.77268	8.07522020543854e-05	3.77268
0.186519	CR44998	chrX-15303367-15303866	3.30283	0.000478576	3.30283
0.142712	CR44998	chrX-15314019-15314518	2.85556	0.00214802	2.85556
0.168436	CR44998	chrX-15301162-15301661	2.53894	0.00555952	2.53894
0.15632	CR44998	chrX-15308274-15308773	2.28306	0.0112135	2.28306
0.160317	CR44998	chrX-15313491-15313990	2.16264	0.0152843	2.16264
-0.0986161	CR44998	chrX-15380231-15380730	-1.97683	0.0240306	1.97683
-0.125031	CR44998	chrX-15385165-15385664	-1.9526	0.0254337	1.9526
0.109004	CR44998	chrX-15298499-15298998	1.91899	0.027493	1.91899
-0.138635	CR44998	chrX-15379132-15379631	-1.8791	0.0301157	1.8791
-0.136593	CR44998	chrX-15356251-15356750	-1.84793	0.0323062	1.84793
0.108899	CR44998	chrX-15327417-15327916	1.78935	0.0367789	1.78935
0.19068	CR44999	chrX-3346859-3347358	3.11351	0.000924373	3.11351
0.195564	CR44999	chrX-3408376-3408875	3.08119	0.00103087	3.08119
0.219923	CR44999	chrX-3383805-3384304	2.91797	0.00176157	2.91797
0.195188	CR44999	chrX-3381378-3381877	2.73378	0.00313057	2.73378
0.149576	CR44999	chrX-3347468-3347967	2.62142	0.00437827	2.62142
0.180554	CR44999	chrX-3407701-3408200	2.36616	0.00898691	2.36616
0.167712	CR44999	chrX-3382919-3383418	2.33674	0.00972635	2.33674
0.15236	CR44999	chrX-3382004-3382503	2.31452	0.0103195	2.31452
0.127497	CR44999	chrX-3404625-3405124	2.24843	0.0122743	2.24843
-0.0807221	CR44999	chrX-3377411-3377910	-2.20076	0.0138766	2.20076
0.14013	CR44999	chrX-3392388-3392887	2.1519	0.0157027	2.1519
-0.0869922	CR44999	chrX-3378539-3379038	-2.09706	0.0179941	2.09706
0.124234	CR44999	chrX-3352397-3352896	2.08195	0.0186735	2.08195
-0.0781813	CR44999	chrX-3336630-3337129	-2.0252	0.0214234	2.0252
-0.0585759	CR44999	chrX-3335950-3336449	-1.98687	0.0234686	1.98687
-0.100658	CR44999	chrX-3368230-3368729	-1.94871	0.025665	1.94871
-0.0607668	CR44999	chrX-3323255-3323754	-1.93636	0.0264121	1.93636
-0.0565708	CR44999	chrX-3376642-3377141	-1.9237	0.0271962	1.9237
0.129327	CR44999	chrX-3372138-3372637	1.88776	0.0295291	1.88776
0.141653	CR44999	chrX-3405424-3405923	1.87765	0.0302143	1.87765
0.109038	CR44999	chrX-3346072-3346571	1.694	0.0451329	1.694
0.126628	CR44999	chrX-3408991-3409490	1.68966	0.0455461	1.68966
0.12215	CR44999	chrX-3370559-3371058	1.67353	0.0471116	1.67353
-0.0611495	CR45000	chrX-15924747-15925246	-2.54594	0.00544917	2.54594
-0.0715307	CR45000	chrX-15973136-15973635	-2.45552	0.00703397	2.45552
-0.0669452	CR45000	chrX-15911767-15912266	-2.41881	0.00778564	2.41881
0.0641607	CR45000	chrX-15938562-15939061	2.31549	0.0102931	2.31549
-0.0624884	CR45000	chrX-15971597-15972096	-2.27609	0.0114203	2.27609
-0.0521629	CR45000	chrX-15893904-15894403	-2.15341	0.0156434	2.15341
-0.0543039	CR45000	chrX-15910640-15911139	-2.05828	0.0197815	2.05828
0.117253	CR45001	chrX-16607825-16608324	3.29044	0.000500152	3.29044
0.0958184	CR45001	chrX-16655652-16656151	2.43391	0.00746843	2.43391
0.0742592	CR45001	chrX-16586488-16586987	2.42262	0.00770449	2.42262
0.0528483	CR45001	chrX-16640060-16640559	2.25237	0.0121493	2.25237
0.0683001	CR45001	chrX-16633280-16633779	2.22394	0.0130761	2.22394
0.0516927	CR45001	chrX-16664763-16665262	1.92736	0.0269671	1.92736
0.0583028	CR45001	chrX-16644134-16644633	1.91058	0.0280292	1.91058
0.0639845	CR45001	chrX-16598998-16599497	1.75365	0.0397449	1.75365
0.0624289	CR45001	chrX-16647647-16648146	1.70426	0.0441661	1.70426
0.173824	CR45005	chr2L-1347777-1348276	6.81003	4.87885064540493e-12	6.81003
0.109631	CR45005	chr2L-1318069-1318568	5.80465	3.22502341528908e-09	5.80465
0.10898	CR45005	chr2L-1296790-1297289	5.2893	6.13938171032153e-08	5.2893
0.0799372	CR45005	chr2L-1330303-1330802	4.17545	1.48700720376832e-05	4.17545
0.0705705	CR45005	chr2L-1319344-1319843	4.17187	1.51056857829849e-05	4.17187
0.0969499	CR45005	chr2L-1346827-1347326	3.83066	6.39000624718464e-05	3.83066
0.0812681	CR45005	chr2L-1345903-1346402	3.76249	8.41146593385411e-05	3.76249
0.0644837	CR45005	chr2L-1355974-1356473	3.23454	0.000609197	3.23454
0.0830691	CR45005	chr2L-1340188-1340687	3.17529	0.000748447	3.17529
0.0669548	CR45005	chr2L-1395003-1395502	2.54468	0.00546897	2.54468
0.0614426	CR45005	chr2L-1312015-1312514	2.49496	0.00629849	2.49496
0.059089	CR45005	chr2L-1386649-1387148	2.37616	0.00874705	2.37616
0.0592746	CR45005	chr2L-1382407-1382906	2.33024	0.00989663	2.33024
0.0601461	CR45005	chr2L-1333040-1333539	2.29105	0.0109803	2.29105
0.0517557	CR45005	chr2L-1298547-1299046	2.2326	0.0127878	2.2326
0.0515763	CR45005	chr2L-1382939-1383438	1.98185	0.0237479	1.98185
0.0567534	CR45005	chr2L-1349609-1350108	1.89176	0.0292612	1.89176
0.0549058	CR45005	chr2L-1312527-1313026	1.84875	0.032247	1.84875
0.272302	CR45006	chr2L-1347777-1348276	8.96699	1.52362185166261e-19	8.96699
0.106614	CR45006	chr2L-1340188-1340687	4.58122	2.31130879247e-06	4.58122
0.0654985	CR45006	chr2L-1339354-1339853	2.9929	0.0013817	2.9929
0.0853964	CR45006	chr2L-1303152-1303651	2.93929	0.00164482	2.93929
0.0644744	CR45006	chr2L-1298547-1299046	2.82397	0.00237165	2.82397
0.0542413	CR45006	chr2L-1345903-1346402	2.29584	0.0108426	2.29584
0.0540939	CR45006	chr2L-1346827-1347326	2.00764	0.0223408	2.00764
0.052575	CR45006	chr2L-1304006-1304505	1.75902	0.0392875	1.75902
0.0594463	CR45006	chr2L-1365862-1366361	1.72796	0.0419979	1.72796
0.0539535	CR45007	chr2L-9905833-9906332	3.25366	0.000569652	3.25366
0.0848208	CR45009	chrX-23004560-23005059	2.12906	0.0166248	2.12906
-0.101736	CR45009	chrX-23023614-23024113	-1.93575	0.026449	1.93575
-0.0922027	CR45009	chrX-23022891-23023390	-1.7645	0.0388242	1.7645
-0.0913057	CR45009	chrX-23028116-23028615	-1.74922	0.0401265	1.74922
0.0598785	CR45014	chr2L-11855048-11855547	3.16555	0.00077396	3.16555
0.459041	CR45018	chrX-13305192-13305691	4.54371	2.7636023461527e-06	4.54371
0.385008	CR45018	chrX-13310689-13311188	4.26712	9.9008317874014e-06	4.26712
0.463804	CR45018	chrX-13303832-13304331	4.13718	1.75799658573957e-05	4.13718
0.354832	CR45018	chrX-13321071-13321570	3.77678	7.94329751078446e-05	3.77678
0.410849	CR45018	chrX-13319475-13319974	3.73534	9.37324205354852e-05	3.73534
0.326581	CR45018	chrX-13323448-13323947	3.54215	0.000198436	3.54215
0.301529	CR45018	chrX-13324729-13325228	3.52748	0.000209769	3.52748
0.284587	CR45018	chrX-13295765-13296264	3.41491	0.000319012	3.41491
0.398012	CR45018	chrX-13302699-13303198	3.2245	0.000630967	3.2245
0.295447	CR45018	chrX-13294525-13295024	3.08932	0.00100307	3.08932
0.27747	CR45018	chrX-13295061-13295560	2.98038	0.00143943	2.98038
0.3851	CR45018	chrX-13309717-13310216	2.84701	0.00220659	2.84701
0.305757	CR45018	chrX-13322247-13322746	2.55626	0.00529016	2.55626
0.285653	CR45018	chrX-13331829-13332328	2.49967	0.00621542	2.49967
0.233178	CR45018	chrX-13314791-13315290	2.45908	0.00696476	2.45908
0.307103	CR45018	chrX-13329588-13330087	2.40665	0.00804974	2.40665
0.284664	CR45018	chrX-13334760-13335259	2.31936	0.0101877	2.31936
0.192933	CR45018	chrX-13332464-13332963	2.19389	0.0141217	2.19389
0.173397	CR45018	chrX-13325388-13325887	1.96941	0.0244532	1.96941
0.195508	CR45018	chrX-13296292-13296791	1.85206	0.0320084	1.85206
0.0550888	CR45020	chr2R-15391766-15392265	4.83068	6.80342649440657e-07	4.83068
0.0572531	CR45025	chr3L-14323628-14324127	2.51951	0.00587598	2.51951
0.0669096	CR45025	chr3L-14326234-14326733	2.3988	0.00822454	2.3988
0.0580419	CR45025	chr3L-14303652-14304151	2.25356	0.0121119	2.25356
0.0569541	CR45025	chr3L-14303003-14303502	2.16695	0.0151194	2.16695
0.0534955	CR45025	chr3L-14355871-14356370	2.14637	0.0159219	2.14637
0.0544864	CR45025	chr3L-14289203-14289702	2.03846	0.0207519	2.03846
0.0590114	CR45026	chr3L-5807212-5807711	3.27336	0.000531378	3.27336
0.0545992	CR45026	chr3L-5749594-5750093	2.33745	0.00970795	2.33745
0.227246	CR45028	chr3R-18669878-18670377	5.47508	2.18657304994586e-08	5.47508
0.130678	CR45028	chr3R-18621249-18621748	2.83644	0.00228097	2.83644
0.114606	CR45028	chr3R-18670717-18671216	2.72432	0.00322175	2.72432
0.108615	CR45028	chr3R-18669089-18669588	2.47034	0.00674916	2.47034
0.0937508	CR45028	chr3R-18658726-18659225	1.82074	0.0343229	1.82074
0.225145	CR45030	chr3R-29082171-29082670	5.0185	2.60386835803302e-07	5.0185
0.259762	CR45030	chr3R-29083088-29083587	4.84275	6.40261089204463e-07	4.84275
0.22885	CR45030	chr3R-29091940-29092439	4.51816	3.11901165236775e-06	4.51816
0.253298	CR45030	chr3R-29092749-29093248	3.94365	4.01256127670044e-05	3.94365
0.188421	CR45030	chr3R-29069196-29069695	3.61043	0.000152843	3.61043
0.200338	CR45030	chr3R-29095383-29095882	3.54378	0.000197219	3.54378
0.174917	CR45030	chr3R-29091288-29091787	3.43772	0.000293319	3.43772
0.137479	CR45030	chr3R-29093876-29094375	2.70124	0.00345408	2.70124
0.108215	CR45030	chr3R-29083846-29084345	2.50598	0.00610555	2.50598
0.13517	CR45030	chr3R-29078814-29079313	2.20025	0.0138947	2.20025
0.125816	CR45030	chr3R-29070420-29070919	2.03584	0.0208834	2.03584
0.120855	CR45030	chr3R-29094483-29094982	1.84214	0.0327275	1.84214
0.0508526	CR45031	chr2R-13670923-13671422	4.18902	1.4007941388412e-05	4.18902
0.0607871	CR45031	chr2R-13716296-13716795	3.82504	6.53761559382311e-05	3.82504
0.064273	CR45032	chr2R-13681515-13682014	3.83948	6.16472457309409e-05	3.83948
0.0584074	CR45032	chr2R-13675355-13675854	3.54488	0.000196395	3.54488
0.120605	CR45035	chr3L-22182687-22183186	4.26884	9.82453554280743e-06	4.26884
0.0926379	CR45035	chr3L-22210922-22211421	4.12273	1.87201216895134e-05	4.12273
0.105128	CR45035	chr3L-22183379-22183878	4.09482	2.11248294331588e-05	4.09482
0.122854	CR45035	chr3L-22242264-22242763	4.02557	2.84189251083108e-05	4.02557
0.0933136	CR45035	chr3L-22241151-22241650	3.2505	0.000576001	3.2505
0.0986534	CR45035	chr3L-22213064-22213563	3.16462	0.000776418	3.16462
0.0999024	CR45035	chr3L-22220816-22221315	3.12448	0.000890593	3.12448
0.0994855	CR45035	chr3L-22179228-22179727	2.98502	0.00141778	2.98502
0.0859415	CR45035	chr3L-22200137-22200636	2.97945	0.00144385	2.97945
0.0942398	CR45035	chr3L-22225122-22225621	2.95951	0.00154062	2.95951
0.086137	CR45035	chr3L-22208779-22209278	2.91757	0.00176387	2.91757
0.0769238	CR45035	chr3L-22248643-22249142	2.69205	0.0035507	2.69205
0.076787	CR45035	chr3L-22221531-22222030	2.60272	0.0046244	2.60272
0.0801284	CR45035	chr3L-22218394-22218893	2.5835	0.00489011	2.5835
0.0686743	CR45035	chr3L-22240461-22240960	2.56042	0.00522724	2.56042
0.0828556	CR45035	chr3L-22214045-22214544	2.53581	0.00560939	2.53581
0.0793321	CR45035	chr3L-22178629-22179128	2.51254	0.00599325	2.51254
0.0634988	CR45035	chr3L-22260020-22260519	2.44905	0.0071617	2.44905
0.0686502	CR45035	chr3L-22191945-22192444	2.34796	0.00943815	2.34796
0.0681464	CR45035	chr3L-22239490-22239989	2.3361	0.00974295	2.3361
0.0734589	CR45035	chr3L-22223120-22223619	2.28421	0.0111796	2.28421
0.0757823	CR45035	chr3L-22204302-22204801	2.26742	0.0116823	2.26742
0.0706047	CR45035	chr3L-22188220-22188719	2.20931	0.0135766	2.20931
0.0699373	CR45035	chr3L-22234239-22234738	2.19169	0.014201	2.19169
0.0710548	CR45035	chr3L-22220310-22220809	2.18161	0.0145692	2.18161
0.0678202	CR45035	chr3L-22202785-22203284	2.1631	0.0152666	2.1631
0.0697975	CR45035	chr3L-22197687-22198186	2.04757	0.0203012	2.04757
0.0555737	CR45035	chr3L-22206826-22207325	1.94746	0.0257399	1.94746
0.0577021	CR45035	chr3L-22230774-22231273	1.80354	0.0356519	1.80354
0.0630731	CR45035	chr3L-22177492-22177991	1.75211	0.0398772	1.75211
0.0584268	CR45035	chr3L-22237421-22237920	1.73268	0.0415763	1.73268
0.137662	CR45036	chr3L-11368173-11368672	3.38079	0.000361385	3.38079
0.12068	CR45036	chr3L-11364832-11365331	3.00957	0.00130809	3.00957
0.134301	CR45036	chr3L-11367395-11367894	2.97348	0.00147223	2.97348
0.113769	CR45036	chr3L-11349559-11350058	2.83789	0.00227061	2.83789
0.114159	CR45036	chr3L-11406469-11406968	2.60345	0.00461454	2.60345
0.12027	CR45036	chr3L-11405397-11405896	2.53923	0.00555479	2.53923
0.0833298	CR45036	chr3L-11327395-11327894	2.52588	0.00577043	2.52588
0.111464	CR45036	chr3L-11365395-11365894	2.44858	0.00717101	2.44858
0.10887	CR45036	chr3L-11364281-11364780	2.3401	0.0096394	2.3401
0.107772	CR45036	chr3L-11369002-11369501	2.19759	0.0139891	2.19759
0.0808661	CR45036	chr3L-11322068-11322567	2.17696	0.0147418	2.17696
0.0933728	CR45036	chr3L-11369914-11370413	2.17461	0.0148296	2.17461
0.0878586	CR45036	chr3L-11350221-11350720	1.94921	0.0256353	1.94921
0.0841951	CR45036	chr3L-11366373-11366872	1.86302	0.0312295	1.86302
0.0644171	CR45036	chr3L-11407358-11407857	1.77951	0.0375783	1.77951
-0.0504313	CR45036	chr3L-11339252-11339751	-1.75284	0.0398148	1.75284
0.0723003	CR45036	chr3L-11373301-11373800	1.66986	0.0474738	1.66986
0.142135	CR45037	chr3R-26009692-26010191	7.90352	1.35572556525748e-15	7.90352
0.159463	CR45037	chr3R-25999443-25999942	6.90401	2.52776702657544e-12	6.90401
0.113311	CR45037	chr3R-26010491-26010990	5.92488	1.56260310249275e-09	5.92488
0.111207	CR45037	chr3R-26039892-26040391	5.36728	3.99663559178111e-08	5.36728
0.0837696	CR45037	chr3R-25997239-25997738	5.29997	5.79102022672258e-08	5.29997
0.0938131	CR45037	chr3R-26025135-26025634	4.35315	6.70984429153248e-06	4.35315
0.0986034	CR45037	chr3R-26027845-26028344	4.05161	2.54329387427598e-05	4.05161
0.0710902	CR45037	chr3R-26036713-26037212	3.75846	8.54813431271397e-05	3.75846
0.0853477	CR45037	chr3R-26024477-26024976	3.75573	8.64194572696908e-05	3.75573
0.0711103	CR45037	chr3R-26030388-26030887	3.66656	0.000122916	3.66656
0.0671328	CR45037	chr3R-26034631-26035130	3.63979	0.000136432	3.63979
0.077934	CR45037	chr3R-26040606-26041105	3.45439	0.000275768	3.45439
0.0685178	CR45037	chr3R-26032265-26032764	3.37746	0.00036579	3.37746
0.0634873	CR45037	chr3R-26021982-26022481	3.35406	0.000398178	3.35406
0.0644484	CR45037	chr3R-26015885-26016384	3.1488	0.000819712	3.1488
0.0720971	CR45037	chr3R-26002681-26003180	3.12303	0.000894996	3.12303
0.0697156	CR45037	chr3R-26036157-26036656	3.0866	0.00101229	3.0866
0.055274	CR45037	chr3R-26033463-26033962	2.79647	0.00258321	2.79647
0.0575351	CR45037	chr3R-26026731-26027230	2.22546	0.0130253	2.22546
0.0702535	CR45041	chr3R-28241171-28241670	4.22962	1.17043206501601e-05	4.22962
0.0692644	CR45041	chr3R-28202618-28203117	3.97953	3.45264214001066e-05	3.97953
0.0603276	CR45041	chr3R-28203360-28203859	3.88239	5.17168121628741e-05	3.88239
0.0543187	CR45041	chr3R-28274549-28275048	3.13202	0.000868036	3.13202
0.0822901	CR45043	chr3L-3566729-3567228	3.81536	6.79927691346566e-05	3.81536
0.0608394	CR45043	chr3L-3545432-3545931	2.98742	0.0014067	2.98742
0.0537784	CR45043	chr3L-3544833-3545332	2.67969	0.00368452	2.67969
0.168563	CR45045	chr3R-17657137-17657636	8.07974	3.24531761949145e-16	8.07974
0.110075	CR45045	chr3R-17648351-17648850	8.04497	4.31321581220254e-16	8.04497
0.0752718	CR45045	chr3R-17657697-17658196	6.78335	5.87106406355029e-12	6.78335
0.0810713	CR45047	chr3R-19928930-19929429	4.25279	1.05563776486719e-05	4.25279
0.0716089	CR45047	chr3R-19889867-19890366	2.78289	0.00269385	2.78289
0.0839035	CR45048	chr3R-19888096-19888595	3.28015	0.00051876	3.28015
0.0696986	CR45048	chr3R-19880556-19881055	3.25949	0.000558071	3.25949
0.0688314	CR45048	chr3R-19889867-19890366	2.9526	0.00157557	2.9526
0.0619902	CR45048	chr3R-19909882-19910381	2.62732	0.00430296	2.62732
0.0604525	CR45048	chr3R-19904648-19905147	2.59318	0.00475471	2.59318
0.063045	CR45048	chr3R-19890443-19890942	2.08638	0.0184719	2.08638
0.0552555	CR45048	chr3R-19861094-19861593	2.00686	0.0223825	2.00686
0.0549956	CR45048	chr3R-19906646-19907145	1.94352	0.0259764	1.94352
0.147822	CR45052	chr3R-31705491-31705990	7.77852	3.66882914047807e-15	7.77852
0.121815	CR45052	chr3R-31719339-31719838	6.05378	7.07413267542635e-10	6.05378
0.0794422	CR45052	chr3R-31706357-31706856	4.06848	2.36608157663037e-05	4.06848
0.0545334	CR45052	chr3R-31727589-31728088	3.05741	0.00111631	3.05741
0.0541142	CR45052	chr3R-31720050-31720549	2.86702	0.00207182	2.86702
0.0521746	CR45052	chr3R-31690316-31690815	2.57682	0.00498573	2.57682
0.0606083	CR45053	chr3R-9601785-9602284	3.22536	0.000629076	3.22536
0.0632609	CR45053	chr3R-9626900-9627399	2.09982	0.0178723	2.09982
0.654716	CR45054	chr3R-10079153-10079652	8.67095	2.14273015235475e-18	8.67095
0.542998	CR45054	chr3R-10081519-10082018	7.669	8.66726812010248e-15	7.669
0.603679	CR45054	chr3R-10090051-10090550	7.09485	6.47448413534476e-13	7.09485
0.643677	CR45054	chr3R-10082062-10082561	7.03463	9.9898324699356e-13	7.03463
0.771034	CR45054	chr3R-10077314-10077813	6.81567	4.69111409107989e-12	6.81567
0.43314	CR45054	chr3R-10094890-10095389	6.62358	1.75303527251132e-11	6.62358
0.516693	CR45054	chr3R-10082660-10083159	6.03083	8.1558796484894e-10	6.03083
0.39907	CR45054	chr3R-10095965-10096464	5.96691	1.20896337154517e-09	5.96691
0.366481	CR45054	chr3R-10093417-10093916	5.15434	1.27266105121072e-07	5.15434
0.409437	CR45054	chr3R-10080631-10081130	5.11238	1.59062919126218e-07	5.11238
0.292462	CR45054	chr3R-10088331-10088830	4.85821	5.92243812152992e-07	4.85821
0.274453	CR45054	chr3R-10096768-10097267	4.67909	1.44077212931402e-06	4.67909
0.21635	CR45054	chr3R-10099592-10100091	4.616	1.95602071661928e-06	4.616
0.318861	CR45054	chr3R-10094323-10094822	4.46449	4.0130125204551e-06	4.46449
0.354518	CR45054	chr3R-10089550-10090049	4.38101	5.90651926325105e-06	4.38101
0.145955	CR45054	chr3R-10076584-10077083	3.65352	0.000129335	3.65352
0.140689	CR45054	chr3R-10090883-10091382	3.59446	0.000162531	3.59446
0.222422	CR45054	chr3R-10084136-10084635	3.19489	0.000699425	3.19489
0.20223	CR45054	chr3R-10087158-10087657	3.17102	0.000759522	3.17102
-0.375889	CR45054	chr3R-10133054-10133553	-3.10467	0.000952461	3.10467
0.139414	CR45054	chr3R-10102965-10103464	3.01561	0.00128232	3.01561
0.138926	CR45054	chr3R-10098641-10099140	2.98668	0.00141011	2.98668
0.12103	CR45054	chr3R-10086126-10086625	2.85065	0.0021815	2.85065
0.215212	CR45054	chr3R-10089019-10089518	2.80962	0.00247998	2.80962
0.0948539	CR45054	chr3R-10121206-10121705	2.63501	0.00420671	2.63501
-0.220909	CR45054	chr3R-10100487-10100986	-1.71274	0.0433806	1.71274
-0.236635	CR45054	chr3R-10056685-10057184	-1.68714	0.0457883	1.68714
0.0520254	CR45056	chr3R-11532872-11533371	4.28883	8.98099609622807e-06	4.28883
0.0565291	CR45056	chr3R-11513753-11514252	4.1862	1.41833234831047e-05	4.1862
0.168314	CR45082	chrX-21521912-21522411	4.87674	5.39254069755553e-07	4.87674
0.182437	CR45082	chrX-21519878-21520377	4.14342	1.71085255611798e-05	4.14342
0.118539	CR45082	chrX-21518826-21519325	3.21517	0.000651834	3.21517
0.109956	CR45082	chrX-21487306-21487805	2.86605	0.00207812	2.86605
0.0654065	CR45082	chrX-21470725-21471224	2.14631	0.0159239	2.14631
0.086071	CR45082	chrX-21486424-21486923	2.11984	0.0170096	2.11984
0.0894811	CR45082	chrX-21520643-21521142	2.06107	0.0196481	2.06107
0.0842938	CR45082	chrX-21558437-21558936	1.73224	0.041615	1.73224
0.141081	CR45098	chr3L-13218797-13219296	6.91535	2.33360378180932e-12	6.91535
0.0733892	CR45098	chr3L-13206496-13206995	6.67805	1.21068805940926e-11	6.67805
0.0956312	CR45098	chr3L-13251656-13252155	6.50987	3.76084033671106e-11	6.50987
0.0737764	CR45098	chr3L-13170171-13170670	3.58253	0.000170144	3.58253
0.0641795	CR45098	chr3L-13208465-13208964	3.26772	0.000542086	3.26772
0.052408	CR45098	chr3L-13241724-13242223	2.69716	0.00349665	2.69716
0.0867153	CR45102	chrX-3672713-3673212	4.41891	4.96008676241447e-06	4.41891
0.0783739	CR45102	chrX-3680431-3680930	4.14426	1.70457787889741e-05	4.14426
0.0732862	CR45102	chrX-3690806-3691305	3.87302	5.37478317003972e-05	3.87302
0.0739054	CR45102	chrX-3680988-3681487	3.6332	0.000139963	3.6332
0.0603205	CR45102	chrX-3679816-3680315	3.34579	0.000410247	3.34579
-0.078905	CR45102	chrX-3733912-3734411	-2.0969	0.018001	2.0969
-0.0854462	CR45102	chrX-3731514-3732013	-2.09585	0.0180478	2.09585
-0.0749032	CR45102	chrX-3711475-3711974	-1.80012	0.0359208	1.80012
-0.0725756	CR45102	chrX-3723686-3724185	-1.70924	0.0437033	1.70924
0.399296	CR45108	chr2R-7784879-7785378	6.92206	2.22565404508846e-12	6.92206
0.197331	CR45108	chr2R-7752909-7753408	4.55272	2.64787374185167e-06	4.55272
0.252143	CR45108	chr2R-7761682-7762181	4.21244	1.26310729368091e-05	4.21244
0.184193	CR45108	chr2R-7755802-7756301	3.64126	0.000135654	3.64126
0.161347	CR45108	chr2R-7746401-7746900	2.93799	0.00165174	2.93799
0.135237	CR45108	chr2R-7754488-7754987	2.91855	0.00175832	2.91855
0.156023	CR45108	chr2R-7752395-7752894	2.9062	0.00182926	2.9062
0.13505	CR45108	chr2R-7768853-7769352	2.52054	0.00585868	2.52054
0.120006	CR45108	chr2R-7756549-7757048	2.31907	0.0101955	2.31907
0.166406	CR45111	chr2L-17583851-17584350	6.03149	8.12297052763531e-10	6.03149
0.121849	CR45111	chr2L-17585004-17585503	4.88588	5.14843393271408e-07	4.88588
0.130565	CR45111	chr2L-17583136-17583635	4.59289	2.1857695449021e-06	4.59289
0.0998355	CR45111	chr2L-17588265-17588764	4.14737	1.68158804214679e-05	4.14737
0.0831723	CR45111	chr2L-17579119-17579618	3.53445	0.000204309	3.53445
0.0892172	CR45111	chr2L-17587052-17587551	3.27422	0.000529767	3.27422
0.0731482	CR45111	chr2L-17589077-17589576	3.1773	0.00074326	3.1773
0.0727463	CR45111	chr2L-17542437-17542936	2.86659	0.0020746	2.86659
0.0726302	CR45111	chr2L-17615170-17615669	2.70077	0.00345894	2.70077
0.0575922	CR45111	chr2L-17559194-17559693	2.36221	0.00908317	2.36221
0.0566638	CR45111	chr2L-17540918-17541417	2.07177	0.0191435	2.07177
0.0560777	CR45111	chr2L-17558376-17558875	1.93364	0.0265785	1.93364
0.130567	CR45112	chr2L-17579119-17579618	6.28955	1.591931975258e-10	6.28955
0.12085	CR45112	chr2L-17588265-17588764	4.78506	8.54690765149159e-07	4.78506
0.108673	CR45112	chr2L-17583136-17583635	4.33732	7.21164607009031e-06	4.33732
0.103361	CR45112	chr2L-17589077-17589576	4.0325	2.75927297969008e-05	4.0325
0.0974586	CR45112	chr2L-17587052-17587551	3.96795	3.62465067229805e-05	3.96795
0.113468	CR45112	chr2L-17585004-17585503	3.65593	0.000128126	3.65593
0.0864889	CR45112	chr2L-17583851-17584350	3.37302	0.00037174	3.37302
0.0805313	CR45112	chr2L-17559194-17559693	2.55872	0.0052529	2.55872
0.0548208	CR45112	chr2L-17539985-17540484	2.5099	0.00603822	2.5099
0.0644897	CR45112	chr2L-17560210-17560709	2.26654	0.0117091	2.26654
0.0685944	CR45112	chr2L-17542437-17542936	2.2482	0.0122817	2.2482
0.051073	CR45112	chr2L-17608020-17608519	2.13633	0.0163265	2.13633
0.0625708	CR45112	chr2L-17540918-17541417	2.0356	0.0208951	2.0356
0.0713965	CR45112	chr2L-17558376-17558875	1.93525	0.0264796	1.93525
0.0574387	CR45115	chr3L-6881250-6881749	4.95037	3.70368966348643e-07	4.95037
0.0544622	CR45117	chr3L-526479-526978	4.24292	1.10314720749252e-05	4.24292
0.058223	CR45118	chr3L-509142-509641	4.56235	2.52924716290485e-06	4.56235
0.30743	CR45120	chr3L-13573149-13573648	7.19659	3.08683461855871e-13	7.19659
0.112727	CR45120	chr3L-13591604-13592103	3.68892	0.000112605	3.68892
0.127111	CR45120	chr3L-13639844-13640343	3.49646	0.000235741	3.49646
0.0920235	CR45120	chr3L-13644318-13644817	2.75747	0.00291254	2.75747
0.105068	CR45120	chr3L-13627088-13627587	2.7046	0.00341932	2.7046
0.0754076	CR45120	chr3L-13612735-13613234	2.46109	0.00692569	2.46109
0.116581	CR45120	chr3L-13637165-13637664	2.34961	0.00939661	2.34961
0.0747332	CR45120	chr3L-13614670-13615169	2.1924	0.0141755	2.1924
0.0836971	CR45120	chr3L-13625991-13626490	1.7832	0.0372765	1.7832
0.056588	CR45124	chr4-83906-84405	3.72384	9.81094567927005e-05	3.72384
0.0950463	CR45125	chr4-381969-382468	5.85761	2.34786681718786e-09	5.85761
0.0515002	CR45125	chr4-418611-419110	3.69888	0.000108276	3.69888
0.0624818	CR45125	chr4-400418-400917	3.53606	0.000203071	3.53606
0.0524852	CR45125	chr4-409757-410256	3.18628	0.000720587	3.18628
0.0515862	CR45125	chr4-410901-411400	3.1041	0.000954284	3.1041
-0.101446	CR45126	chr4-428207-428706	-3.40079	0.000335955	3.40079
-0.129005	CR45126	chr4-489104-489603	-2.91549	0.00177568	2.91549
-0.0890826	CR45126	chr4-411948-412447	-2.41704	0.00782365	2.41704
-0.10267	CR45126	chr4-505128-505627	-2.3238	0.010068	2.3238
-0.0949681	CR45126	chr4-507492-507991	-2.09347	0.0181538	2.09347
0.218269	CR45129	chr2R-7375300-7375799	3.05836	0.00111275	3.05836
0.111612	CR45129	chr2R-7281829-7282328	2.20803	0.0136212	2.20803
0.113516	CR45129	chr2R-7365333-7365832	2.05662	0.0198614	2.05662
0.131429	CR45129	chr2R-7372440-7372939	1.78263	0.0373233	1.78263
0.136125	CR45130	chr2R-7582797-7583296	4.33908	7.15397764965509e-06	4.33908
0.107706	CR45130	chr2R-7586845-7587344	3.46643	0.000263706	3.46643
0.069985	CR45130	chr2R-7627236-7627735	2.54986	0.00538829	2.54986
0.0719867	CR45130	chr2R-7574906-7575405	2.39735	0.00825716	2.39735
-0.0621961	CR45130	chr2R-7545002-7545501	-2.09125	0.0182526	2.09125
0.0652582	CR45130	chr2R-7587782-7588281	1.97002	0.0244182	1.97002
0.0635585	CR45130	chr2R-7539774-7540273	1.94934	0.0256272	1.94934
0.060536	CR45130	chr2R-7533252-7533751	1.87861	0.030149	1.87861
-0.0534172	CR45130	chr2R-7544034-7544533	-1.83956	0.0329163	1.83956
0.0639924	CR45130	chr2R-7622875-7623374	1.83544	0.0332205	1.83544
0.0516893	CR45130	chr2R-7539255-7539754	1.81354	0.0348742	1.81354
0.610184	CR45131	chr2R-7632419-7632918	5.334	4.80351731963828e-08	5.334
0.458744	CR45131	chr2R-7601585-7602084	4.0398	2.67484556616043e-05	4.0398
0.351083	CR45131	chr2R-7635161-7635660	3.26715	0.000543189	3.26715
0.359551	CR45131	chr2R-7627236-7627735	3.00725	0.00131813	3.00725
0.315668	CR45131	chr2R-7586845-7587344	2.98791	0.00140446	2.98791
0.245159	CR45131	chr2R-7652921-7653420	2.58002	0.00493978	2.58002
0.298243	CR45131	chr2R-7615052-7615551	2.5462	0.00544521	2.5462
0.285063	CR45131	chr2R-7614267-7614766	2.48078	0.00655483	2.48078
0.258002	CR45131	chr2R-7585795-7586294	2.30936	0.0104619	2.30936
0.249813	CR45131	chr2R-7613641-7614140	2.21668	0.0133225	2.21668
0.23058	CR45131	chr2R-7587782-7588281	2.19572	0.0140561	2.19572
0.209978	CR45131	chr2R-7671053-7671552	2.0391	0.0207202	2.0391
0.205125	CR45131	chr2R-7655054-7655553	1.83468	0.0332767	1.83468
0.213035	CR45131	chr2R-7622875-7623374	1.8209	0.0343113	1.8209
0.210735	CR45131	chr2R-7649383-7649882	1.69416	0.0451171	1.69416
0.152029	CR45132	chr2R-9280744-9281243	4.36852	6.25445417321372e-06	4.36852
0.12187	CR45132	chr2R-9258467-9258966	3.79609	7.34981337898068e-05	3.79609
0.0944328	CR45132	chr2R-9284072-9284571	2.82844	0.00233877	2.82844
0.0868817	CR45132	chr2R-9280236-9280735	2.60789	0.00455513	2.60789
0.0968096	CR45132	chr2R-9272982-9273481	2.437	0.00740486	2.437
0.0806276	CR45132	chr2R-9282059-9282558	2.38643	0.00850654	2.38643
-0.0634796	CR45132	chr2R-9294424-9294923	-2.14375	0.0160264	2.14375
0.0764402	CR45132	chr2R-9274812-9275311	2.02392	0.0214892	2.02392
0.0773701	CR45132	chr2R-9261421-9261920	1.94947	0.0256195	1.94947
-0.0500489	CR45132	chr2R-9296471-9296970	-1.92212	0.0272953	1.92212
-0.0522276	CR45132	chr2R-9316031-9316530	-1.90611	0.0283177	1.90611
0.0760102	CR45132	chr2R-9278787-9279286	1.79132	0.0366207	1.79132
0.0725711	CR45132	chr2R-9284858-9285357	1.74782	0.040248	1.74782
0.0743211	CR45132	chr2R-9307453-9307952	1.67976	0.0465024	1.67976
0.0881134	CR45133	chr2R-10171892-10172391	6.07003	6.39422107873981e-10	6.07003
0.0807457	CR45133	chr2R-10174592-10175091	4.90691	4.62622970467342e-07	4.90691
-0.0698197	CR45135	chr2R-10555279-10555778	-3.67808	0.000117496	3.67808
0.146519	CR45136	chr2R-10847883-10848382	4.3824	5.86893629730424e-06	4.3824
0.0863076	CR45136	chr2R-10846151-10846650	3.49884	0.000233644	3.49884
0.114914	CR45136	chr2R-10860699-10861198	3.25944	0.000558153	3.25944
0.0784377	CR45136	chr2R-10864117-10864616	2.62081	0.00438602	2.62081
0.0771814	CR45136	chr2R-10863486-10863985	2.61549	0.00445497	2.61549
0.0687139	CR45136	chr2R-10857134-10857633	2.40731	0.00803528	2.40731
0.064933	CR45136	chr2R-10893558-10894057	2.22093	0.0131779	2.22093
0.0667122	CR45136	chr2R-10845495-10845994	2.15512	0.0155764	2.15512
0.0627037	CR45136	chr2R-10857912-10858411	2.10949	0.017451	2.10949
0.0571055	CR45136	chr2R-10873986-10874485	1.95984	0.0250072	1.95984
0.0615348	CR45136	chr2R-10850797-10851296	1.85148	0.03205	1.85148
0.0539601	CR45136	chr2R-10874534-10875033	1.76921	0.0384292	1.76921
0.059731	CR45136	chr2R-10853897-10854396	1.73992	0.040937	1.73992
0.0621884	CR45137	chr2R-12786639-12787138	2.88074	0.00198369	2.88074
0.0516525	CR45137	chr2R-12768836-12769335	2.1016	0.017794	2.1016
0.0561029	CR45137	chr2R-12760627-12761126	2.08923	0.0183435	2.08923
0.0524351	CR45140	chr2R-12893831-12894330	3.54009	0.000199992	3.54009
0.0624198	CR45141	chr2R-12838031-12838530	3.68672	0.00011358	3.68672
0.0589419	CR45141	chr2R-12896456-12896955	3.03139	0.00121714	3.03139
0.0528151	CR45142	chr2R-13178620-13179119	2.85615	0.00214408	2.85615
0.0568172	CR45142	chr2R-13166936-13167435	2.42499	0.00765451	2.42499
0.289157	CR45143	chr2R-15675911-15676410	5.46225	2.3506520474617e-08	5.46225
0.249365	CR45143	chr2R-15675220-15675719	4.64366	1.71141971346183e-06	4.64366
0.0806873	CR45144	chr2R-17027429-17027928	2.9278	0.00170687	2.9278
0.0667217	CR45144	chr2R-17026564-17027063	2.42627	0.00762745	2.42627
0.0616395	CR45144	chr2R-17053824-17054323	2.33688	0.00972273	2.33688
0.114903	CR45145	chr2R-17026564-17027063	3.432	0.000299573	3.432
0.105646	CR45145	chr2R-17028142-17028641	2.52677	0.00575591	2.52677
0.0928034	CR45145	chr2R-17027429-17027928	2.45688	0.00700745	2.45688
0.0623838	CR45145	chr2R-17008450-17008949	2.44946	0.00715355	2.44946
0.0853044	CR45145	chr2R-17025673-17026172	2.26244	0.0118352	2.26244
0.0782717	CR45145	chr2R-17028699-17029198	2.02375	0.0214981	2.02375
-0.0848842	CR45145	chr2R-17049367-17049866	-2.0237	0.0215007	2.0237
0.0842452	CR45145	chr2R-17016197-17016696	1.97932	0.02389	1.97932
0.0632326	CR45145	chr2R-17053824-17054323	1.94108	0.0261243	1.94108
0.0533658	CR45145	chr2R-17075973-17076472	1.70007	0.0445592	1.70007
0.0607806	CR45148	chr2R-21036555-21037054	4.6735	1.48051754957133e-06	4.6735
0.0527137	CR45148	chr2R-21047988-21048487	3.93363	4.1835478178733e-05	3.93363
0.0552983	CR45148	chr2R-21028393-21028892	3.7537	8.71210738494272e-05	3.7537
0.059193	CR45148	chr2R-21078271-21078770	3.52311	0.000213256	3.52311
0.110344	CR45153	chr2R-23620259-23620758	6.79676	5.34978144555389e-12	6.79676
0.0657515	CR45153	chr2R-23627824-23628323	4.64041	1.73855869239949e-06	4.64041
0.0562651	CR45153	chr2R-23645839-23646338	3.31371	0.000460328	3.31371
0.129524	CR45155	chr3L-10019981-10020480	6.73054	8.45163974960608e-12	6.73054
0.0907067	CR45155	chr3L-10034480-10034979	5.64678	8.17414725599186e-09	5.64678
0.0504499	CR45155	chr3L-10031400-10031899	3.03985	0.00118349	3.03985
0.118738	CR45156	chr3L-4345663-4346162	3.91877	4.45013548147008e-05	3.91877
0.0927005	CR45156	chr3L-4313241-4313740	2.98411	0.00142201	2.98411
-0.0732512	CR45156	chr3L-4380087-4380586	-2.87405	0.00202623	2.87405
0.0933537	CR45156	chr3L-4347890-4348389	2.72332	0.00323144	2.72332
0.0734621	CR45156	chr3L-4353170-4353669	2.51456	0.00595908	2.51456
0.0772537	CR45156	chr3L-4357006-4357505	2.38495	0.00854062	2.38495
-0.0572186	CR45156	chr3L-4371886-4372385	-2.25691	0.012007	2.25691
0.0691521	CR45156	chr3L-4321996-4322495	1.94333	0.0259882	1.94333
0.0609852	CR45156	chr3L-4346752-4347251	1.82574	0.0339447	1.82574
0.0794559	CR45158	chr3L-11637073-11637572	3.93451	4.16828347563008e-05	3.93451
0.0600904	CR45158	chr3L-11632900-11633399	2.87841	0.00199843	2.87841
0.0621733	CR45158	chr3L-11641195-11641694	2.69431	0.00352674	2.69431
0.0778986	CR45158	chr3L-11631175-11631674	2.66247	0.00387852	2.66247
-0.0607563	CR45158	chr3L-11596561-11597060	-2.58477	0.00487219	2.58477
-0.0523083	CR45158	chr3L-11599046-11599545	-2.47623	0.00663896	2.47623
0.0579173	CR45158	chr3L-11586731-11587230	2.38532	0.00853211	2.38532
0.0587955	CR45158	chr3L-11623522-11624021	2.34911	0.00940922	2.34911
-0.0516319	CR45158	chr3L-11602000-11602499	-2.33674	0.00972638	2.33674
-0.0603615	CR45158	chr3L-11680262-11680761	-2.0933	0.018161	2.0933
0.676968	CR45161	chr3L-19989040-19989539	7.78281	3.54653372989142e-15	7.78281
0.313104	CR45161	chr3L-19941968-19942467	4.39424	5.55792720138321e-06	4.39424
0.319458	CR45161	chr3L-19989622-19990121	3.71036	0.000103481	3.71036
0.203569	CR45161	chr3L-19946866-19947365	2.36291	0.00906601	2.36291
0.21077	CR45161	chr3L-19946046-19946545	2.33103	0.00987587	2.33103
0.181588	CR45161	chr3L-20000032-20000531	2.26647	0.0117114	2.26647
-0.127329	CR45161	chr3L-19994016-19994515	-2.065	0.0194615	2.065
-0.15068	CR45161	chr3L-20004895-20005394	-2.00398	0.0225362	2.00398
-0.108386	CR45161	chr3L-20004348-20004847	-1.8024	0.035741	1.8024
0.160019	CR45161	chr3L-19945258-19945757	1.71504	0.0431687	1.71504
0.26064	CR45164	chr3L-23143063-23143562	4.09714	2.0914018556813e-05	4.09714
0.227152	CR45164	chr3L-23148695-23149194	2.32811	0.00995304	2.32811
0.107037	CR45165	chr3L-17481789-17482288	3.15965	0.000789783	3.15965
0.0769026	CR45165	chr3L-17541508-17542007	3.02158	0.00125731	3.02158
0.0842691	CR45165	chr3L-17514223-17514722	2.99418	0.00137593	2.99418
0.0594703	CR45165	chr3L-17577551-17578050	2.14102	0.0161361	2.14102
0.0583733	CR45165	chr3L-17530526-17531025	2.11308	0.0172968	2.11308
0.0565507	CR45165	chr3L-17566476-17566975	1.99805	0.0228559	1.99805
0.0511305	CR45165	chr3L-17486858-17487357	1.86972	0.0307615	1.86972
0.0776698	CR45169	chr3L-10840866-10841365	4.30562	8.32589815149217e-06	4.30562
0.0831168	CR45169	chr3L-10850229-10850728	3.73257	9.4768109743028e-05	3.73257
0.0854858	CR45169	chr3L-10867843-10868342	3.70343	0.000106353	3.70343
0.0815324	CR45169	chr3L-10847013-10847512	3.48257	0.000248312	3.48257
0.0596206	CR45169	chr3L-10865782-10866281	2.95364	0.00157025	2.95364
0.0629373	CR45169	chr3L-10845316-10845815	2.74938	0.00298542	2.74938
0.0608645	CR45169	chr3L-10826417-10826916	2.60058	0.00465325	2.60058
0.0504793	CR45169	chr3L-10842798-10843297	2.48288	0.00651628	2.48288
0.053035	CR45169	chr3L-10856405-10856904	2.42882	0.00757398	2.42882
0.055628	CR45169	chr3L-10808917-10809416	2.3629	0.00906621	2.3629
0.105178	CR45170	chr3L-2548663-2549162	4.27659	9.48895838342685e-06	4.27659
0.0615777	CR45170	chr3L-2514866-2515365	2.80132	0.00254471	2.80132
0.0510834	CR45170	chr3L-2514327-2514826	2.77825	0.00273259	2.77825
-0.0506295	CR45170	chr3L-2521079-2521578	-2.56492	0.00516001	2.56492
0.0570903	CR45170	chr3L-2474404-2474903	2.46815	0.0067907	2.46815
0.0550539	CR45170	chr3L-2515373-2515872	2.42393	0.00767687	2.42393
0.0503962	CR45170	chr3L-2544715-2545214	2.27109	0.0115707	2.27109
0.0576946	CR45170	chr3L-2533829-2534328	2.25577	0.0120425	2.25577
0.0582954	CR45171	chr3L-10847013-10847512	3.49013	0.000241396	3.49013
0.0526071	CR45171	chr3L-10845316-10845815	3.19052	0.00071009	3.19052
0.0616817	CR45171	chr3L-10844751-10845250	2.97329	0.00147313	2.97329
0.0514031	CR45171	chr3L-10861757-10862256	2.82877	0.00233637	2.82877
0.244714	CR45175	chr3L-17841059-17841558	2.88359	0.00196588	2.88359
0.21406	CR45175	chr3L-17846269-17846768	2.33734	0.00971087	2.33734
0.196611	CR45175	chr3L-17814266-17814765	2.1509	0.0157421	2.1509
0.210419	CR45175	chr3L-17878771-17879270	2.12542	0.0167758	2.12542
0.167792	CR45175	chr3L-17891311-17891810	2.04057	0.020647	2.04057
0.0966683	CR45178	chr3L-13552214-13552713	4.21422	1.25323610173627e-05	4.21422
0.099276	CR45178	chr3L-13554475-13554974	4.06403	2.41165782919577e-05	4.06403
0.0714502	CR45178	chr3L-13542026-13542525	3.72229	9.87125408575165e-05	3.72229
0.0760142	CR45178	chr3L-13594564-13595063	3.36553	0.000381986	3.36553
0.0654082	CR45178	chr3L-13573149-13573648	3.07251	0.00106132	3.07251
0.0574102	CR45178	chr3L-13555849-13556348	2.47861	0.00659476	2.47861
0.0567013	CR45178	chr3L-13573891-13574390	2.39389	0.00833547	2.39389
0.0583426	CR45178	chr3L-13546648-13547147	2.26187	0.0118528	2.26187
0.0509536	CR45178	chr3L-13569971-13570470	1.85067	0.0321086	1.85067
0.343987	CR45179	chr3L-16702717-16703216	3.53155	0.000206565	3.53155
0.322052	CR45179	chr3L-16704213-16704712	3.01238	0.00129603	3.01238
0.255277	CR45179	chr3L-16709986-16710485	2.72639	0.00320155	2.72639
0.250825	CR45179	chr3L-16710499-16710998	2.63015	0.00426732	2.63015
0.242597	CR45179	chr3L-16713751-16714250	2.53341	0.00564791	2.53341
0.247721	CR45179	chr3L-16698039-16698538	2.49263	0.00634013	2.49263
0.176144	CR45179	chr3L-16666035-16666534	2.31946	0.0101852	2.31946
0.20396	CR45179	chr3L-16668954-16669453	2.19244	0.0141738	2.19244
0.195038	CR45179	chr3L-16643403-16643902	2.17428	0.0148419	2.17428
0.206188	CR45179	chr3L-16640519-16641018	2.03444	0.0209539	2.03444
0.183255	CR45179	chr3L-16657872-16658371	1.94222	0.0260551	1.94222
0.169803	CR45179	chr3L-16696408-16696907	1.91136	0.0279792	1.91136
0.152797	CR45179	chr3L-16639945-16640444	1.85152	0.0320475	1.85152
0.159101	CR45179	chr3L-16703537-16704036	1.78262	0.0373242	1.78262
0.148805	CR45179	chr3L-16709060-16709559	1.77826	0.0376808	1.77826
0.16753	CR45179	chr3L-16679408-16679907	1.67287	0.0471766	1.67287
0.126699	CR45180	chr3L-25670777-25671276	4.57298	2.40415189972557e-06	4.57298
0.0573633	CR45183	chr2L-19931673-19932172	3.28617	0.000507799	3.28617
0.0549387	CR45183	chr2L-19903388-19903887	2.88555	0.00195362	2.88555
0.623412	CR45185	chrX-10048006-10048505	6.63165	1.65980761257828e-11	6.63165
0.590093	CR45185	chrX-10033840-10034339	5.37842	3.75716695657583e-08	5.37842
0.435591	CR45185	chrX-10042391-10042890	4.35003	6.80588521353632e-06	4.35003
0.578258	CR45185	chrX-10049416-10049915	4.20602	1.29951665689681e-05	4.20602
0.409872	CR45185	chrX-10041713-10042212	3.88998	5.01262251934722e-05	3.88998
0.405978	CR45185	chrX-10039078-10039577	3.66986	0.000121343	3.66986
0.28759	CR45185	chrX-10016560-10017059	3.48468	0.000246363	3.48468
0.333879	CR45185	chrX-10044155-10044654	3.37542	0.000368522	3.37542
0.27012	CR45185	chrX-10088056-10088555	3.24105	0.000595449	3.24105
0.280986	CR45185	chrX-10027350-10027849	3.19985	0.000687505	3.19985
0.304566	CR45185	chrX-10045596-10046095	3.19202	0.000706404	3.19202
0.368066	CR45185	chrX-10026126-10026625	3.03461	0.00120424	3.03461
0.397541	CR45185	chrX-10046555-10047054	2.98793	0.00140439	2.98793
0.188818	CR45185	chrX-10094792-10095291	2.57251	0.00504826	2.57251
0.187868	CR45185	chrX-10029359-10029858	2.18337	0.0145044	2.18337
0.275935	CR45185	chrX-10035694-10036193	2.03234	0.0210594	2.03234
0.185772	CR45185	chrX-10028387-10028886	1.81402	0.0348376	1.81402
0.17669	CR45185	chrX-10001596-10002095	1.67379	0.0470855	1.67379
0.0601009	CR45187	chr3R-4353510-4354009	2.04703	0.0203277	2.04703
0.16271	CR45188	chr3R-4922066-4922565	3.08411	0.00102083	3.08411
0.146546	CR45188	chr3R-4913718-4914217	2.55815	0.00526153	2.55815
0.101695	CR45188	chr3R-4901913-4902412	2.09802	0.0179518	2.09802
0.124027	CR45188	chr3R-4973148-4973647	1.94412	0.0259403	1.94412
0.0932223	CR45188	chr3R-4901200-4901699	1.82223	0.03421	1.82223
0.0990535	CR45188	chr3R-4914308-4914807	1.7117	0.0434759	1.7117
0.0907728	CR45188	chr3R-4965172-4965671	1.68616	0.0458824	1.68616
0.157931	CR45189	chr3R-30774940-30775439	3.73403	9.42184426888728e-05	3.73403
0.15132	CR45189	chr3R-30765473-30765972	3.00954	0.00130821	3.00954
0.112464	CR45189	chr3R-30747657-30748156	2.96162	0.00153011	2.96162
0.124012	CR45189	chr3R-30785905-30786404	2.83556	0.00228725	2.83556
0.154408	CR45189	chr3R-30772738-30773237	2.71933	0.00327073	2.71933
0.1297	CR45189	chr3R-30803345-30803844	2.56799	0.00511447	2.56799
0.125752	CR45189	chr3R-30780994-30781493	2.54406	0.00547864	2.54406
0.112374	CR45189	chr3R-30773283-30773782	2.44712	0.00720015	2.44712
0.0989436	CR45189	chr3R-30741580-30742079	2.36067	0.00912092	2.36067
0.091298	CR45189	chr3R-30798587-30799086	2.28108	0.0112718	2.28108
0.0971743	CR45189	chr3R-30760324-30760823	2.15058	0.0157546	2.15058
0.102287	CR45189	chr3R-30760833-30761332	2.14646	0.0159183	2.14646
0.10635	CR45189	chr3R-30733354-30733853	2.07078	0.0191898	2.07078
0.0850705	CR45189	chr3R-30766380-30766879	2.03186	0.0210839	2.03186
0.0955965	CR45189	chr3R-30787193-30787692	1.99845	0.0228339	1.99845
0.0904809	CR45189	chr3R-30810437-30810936	1.97389	0.0241974	1.97389
0.0868337	CR45189	chr3R-30782539-30783038	1.9688	0.0244878	1.9688
0.0793058	CR45189	chr3R-30749172-30749671	1.94004	0.0261871	1.94004
0.0920964	CR45189	chr3R-30774335-30774834	1.91159	0.0279645	1.91159
0.08674	CR45189	chr3R-30805665-30806164	1.86223	0.0312851	1.86223
0.0934212	CR45189	chr3R-30759400-30759899	1.84721	0.0323587	1.84721
0.0897061	CR45189	chr3R-30761356-30761855	1.84196	0.0327408	1.84196
0.0888854	CR45189	chr3R-30761868-30762367	1.79005	0.0367226	1.79005
-0.0738858	CR45189	chr3R-30766953-30767452	-1.76303	0.038948	1.76303
0.0779835	CR45189	chr3R-30757360-30757859	1.74701	0.0403177	1.74701
0.0848825	CR45189	chr3R-30795516-30796015	1.70574	0.044028	1.70574
0.071712	CR45189	chr3R-30735676-30736175	1.64935	0.0495378	1.64935
0.0841929	CR45190	chr3R-31544147-31544646	3.91637	4.49470025207599e-05	3.91637
0.0541223	CR45190	chr3R-31635333-31635832	2.17027	0.0149931	2.17027
0.0509234	CR45190	chr3R-31588448-31588947	2.09687	0.0180024	2.09687
0.240196	CR45191	chr3R-30678839-30679338	8.77374	8.64114427125191e-19	8.77374
0.145306	CR45191	chr3R-30657461-30657960	7.15023	4.33166469941401e-13	7.15023
0.123632	CR45191	chr3R-30622530-30623029	6.1097	4.99089108117515e-10	6.1097
0.0834754	CR45191	chr3R-30623779-30624278	4.14839	1.6741382665256e-05	4.14839
0.093466	CR45191	chr3R-30710314-30710813	3.0535	0.00113096	3.0535
0.0567872	CR45191	chr3R-30669036-30669535	2.17776	0.0147121	2.17776
0.0523331	CR45191	chr3R-30663624-30664123	2.12817	0.0166617	2.12817
0.0514714	CR45191	chr3R-30702454-30702953	1.96639	0.0246265	1.96639
0.106426	CR45194	chr3R-6202017-6202516	4.19703	1.35219595692719e-05	4.19703
0.0801276	CR45194	chr3R-6206015-6206514	2.85915	0.00212392	2.85915
-0.0570379	CR45194	chr3R-6187008-6187507	-2.22926	0.0128982	2.22926
0.06085	CR45194	chr3R-6152610-6153109	1.91858	0.0275191	1.91858
0.0513621	CR45194	chr3R-6190396-6190895	1.78559	0.0370825	1.78559
0.0537793	CR45194	chr3R-6210100-6210599	1.66224	0.0482322	1.66224
0.0699641	CR45195	chr3R-10921118-10921617	4.01814	2.93299063591774e-05	4.01814
0.0506577	CR45195	chr3R-10907435-10907934	2.21158	0.0134978	2.21158
0.255541	CR45198	chr4-174935-175434	6.56319	2.63337474526263e-11	6.56319
0.195776	CR45198	chr4-136784-137283	4.7676	9.32186931023186e-07	4.7676
0.191338	CR45198	chr4-174358-174857	4.27168	9.70017283974744e-06	4.27168
0.171489	CR45198	chr4-155916-156415	3.91728	4.47775012349466e-05	3.91728
0.110511	CR45199	chr4-597572-598071	3.68051	0.000116386	3.68051
0.0702837	CR45199	chr4-638862-639361	2.83491	0.00229192	2.83491
0.0639262	CR45199	chr4-625915-626414	2.33957	0.0096529	2.33957
0.0568764	CR45199	chr4-607482-607981	1.7661	0.0386899	1.7661
0.0617443	CR45202	chr2R-8856588-8857087	3.81361	6.84760415107766e-05	3.81361
0.0512717	CR45203	chr3R-9435114-9435613	4.10339	2.03572729638362e-05	4.10339
0.0763689	CR45209	chr3R-27128807-27129306	3.35803	0.000392498	3.35803
0.0500042	CR45209	chr3R-27109382-27109881	2.01967	0.0217088	2.01967
0.0523495	CR45209	chr3R-27062545-27063044	1.94907	0.0256432	1.94907
0.115068	CR45212	chr3R-16042372-16042871	2.77013	0.00280174	2.77013
0.112393	CR45212	chr3R-16049131-16049630	2.41328	0.0079049	2.41328
0.0775909	CR45212	chr3R-16072000-16072499	2.17879	0.0146738	2.17879
0.0762453	CR45212	chr3R-16009908-16010407	2.11501	0.0172145	2.11501
0.0898818	CR45212	chr3R-16040885-16041384	2.00147	0.0226708	2.00147
0.130141	CR45213	chr3R-16987376-16987875	4.4568	4.15958630403325e-06	4.4568
0.0719467	CR45213	chr3R-16986244-16986743	2.56029	0.00522927	2.56029
0.0587375	CR45213	chr3R-16948504-16949003	2.09511	0.0180807	2.09511
0.665749	CR45214	chr3R-25269882-25270381	10.5307	3.11728801143043e-26	10.5307
0.396185	CR45214	chr3R-25277231-25277730	6.91819	2.28726728745648e-12	6.91819
0.236014	CR45214	chr3R-25270413-25270912	5.98309	1.09473412014278e-09	5.98309
0.324304	CR45214	chr3R-25308186-25308685	3.7183	0.000100285	3.7183
0.224426	CR45214	chr3R-25283442-25283941	3.3468	0.000408757	3.3468
0.131366	CR45214	chr3R-25281155-25281654	2.38605	0.00851523	2.38605
0.151394	CR45214	chr3R-25312538-25313037	2.26172	0.0118574	2.26172
0.111061	CR45214	chr3R-25279617-25280116	1.70892	0.0437333	1.70892
0.119686	CR45214	chr3R-25292787-25293286	1.64976	0.0494964	1.64976
0.242286	CR45215	chr3R-8317699-8318198	6.2272	2.37427923557457e-10	6.2272
0.142498	CR45215	chr3R-8288842-8289341	4.91809	4.36969992224592e-07	4.91809
0.0960735	CR45215	chr3R-8310727-8311226	3.94764	3.94626091174675e-05	3.94764
0.163768	CR45215	chr3R-8353291-8353790	3.84052	6.13881232978539e-05	3.84052
0.124819	CR45215	chr3R-8300228-8300727	3.01357	0.00129095	3.01357
0.103273	CR45215	chr3R-8354005-8354504	2.9061	0.00182985	2.9061
0.0623063	CR45221	chr3R-16987376-16987875	2.78711	0.00265898	2.78711
0.0590491	CR45221	chr3R-16986244-16986743	2.78358	0.00268814	2.78358
0.360257	CR45223	chr3R-17648351-17648850	9.54158	7.03345900233903e-22	9.54158
0.410017	CR45223	chr3R-17657697-17658196	9.31798	5.92889284914375e-21	9.31798
0.431827	CR45223	chr3R-17657137-17657636	7.30838	1.35195999804782e-13	7.30838
0.174127	CR45223	chr3R-17640924-17641423	6.53405	3.20079151173909e-11	6.53405
0.322948	CR45223	chr3R-17644012-17644511	5.39608	3.40567108238391e-08	5.39608
0.166499	CR45223	chr3R-17640140-17640639	4.99449	2.9496315488153e-07	4.99449
0.154048	CR45223	chr3R-17636717-17637216	4.12635	1.84284114664081e-05	4.12635
0.140367	CR45223	chr3R-17641461-17641960	4.00187	3.14218874498763e-05	4.00187
0.13008	CR45223	chr3R-17651298-17651797	3.63451	0.000139257	3.63451
0.101732	CR45223	chr3R-17632734-17633233	3.60764	0.000154497	3.60764
0.150206	CR45223	chr3R-17642573-17643072	3.21821	0.000644978	3.21821
0.112044	CR45223	chr3R-17659433-17659932	3.05383	0.00112971	3.05383
0.143163	CR45223	chr3R-17633494-17633993	2.89951	0.00186875	2.89951
0.117369	CR45223	chr3R-17658247-17658746	2.84649	0.00221019	2.84649
0.0785734	CR45223	chr3R-17626432-17626931	2.58086	0.00492776	2.58086
0.126701	CR45223	chr3R-17636046-17636545	2.22051	0.0131921	2.22051
0.0832015	CR45223	chr3R-17639628-17640127	1.84529	0.0324979	1.84529
0.0853071	CR45223	chr3R-17603857-17604356	1.83238	0.0334477	1.83238
0.0813043	CR45223	chr3R-17634232-17634731	1.79343	0.0364522	1.79343
0.22852	CR45224	chr3R-22224188-22224687	2.92727	0.00170977	2.92727
0.157912	CR45224	chr3R-22212088-22212587	2.88067	0.00198413	2.88067
0.18989	CR45224	chr3R-22183681-22184180	2.80268	0.00253397	2.80268
0.163235	CR45224	chr3R-22229707-22230206	2.73474	0.00312147	2.73474
0.183189	CR45224	chr3R-22184361-22184860	2.65078	0.00401535	2.65078
0.235418	CR45224	chr3R-22256165-22256664	2.49467	0.00630367	2.49467
0.192357	CR45224	chr3R-22252108-22252607	2.28529	0.0111478	2.28529
0.177152	CR45224	chr3R-22164095-22164594	2.26523	0.0117492	2.26523
0.17464	CR45224	chr3R-22196454-22196953	2.20629	0.013682	2.20629
0.165742	CR45224	chr3R-22256939-22257438	2.18057	0.0146074	2.18057
0.162233	CR45224	chr3R-22249871-22250370	2.16005	0.0153842	2.16005
0.183857	CR45224	chr3R-22255235-22255734	2.13421	0.0164128	2.13421
0.146975	CR45224	chr3R-22220462-22220961	2.06732	0.019352	2.06732
0.168473	CR45224	chr3R-22222471-22222970	2.05906	0.0197445	2.05906
0.154222	CR45224	chr3R-22197746-22198245	2.03833	0.0207586	2.03833
0.115123	CR45224	chr3R-22238063-22238562	2.00264	0.022608	2.00264
0.168633	CR45224	chr3R-22252629-22253128	1.991	0.0232404	1.991
0.117246	CR45224	chr3R-22213592-22214091	1.9667	0.0246086	1.9667
0.161183	CR45224	chr3R-22192775-22193274	1.94602	0.025826	1.94602
0.149648	CR45224	chr3R-22221859-22222358	1.94074	0.0261451	1.94074
0.140683	CR45224	chr3R-22228584-22229083	1.84789	0.0323091	1.84789
0.133092	CR45224	chr3R-22237405-22237904	1.84451	0.0325542	1.84451
0.12332	CR45224	chr3R-22162007-22162506	1.81262	0.0349452	1.81262
0.144402	CR45224	chr3R-22194852-22195351	1.80454	0.0355735	1.80454
0.170025	CR45224	chr3R-22253341-22253840	1.76831	0.0385049	1.76831
0.127772	CR45224	chr3R-22186959-22187458	1.74253	0.0407081	1.74253
0.159967	CR45224	chr3R-22221097-22221596	1.68486	0.0460081	1.68486
0.129479	CR45224	chr3R-22226729-22227228	1.68362	0.0461276	1.68362
-0.0730017	CR45224	chr3R-22161010-22161509	-1.66636	0.0478208	1.66636
0.135914	CR45224	chr3R-22188982-22189481	1.65197	0.0492702	1.65197
0.08141	CR45225	chr3R-25631216-25631715	4.33574	7.26356846807154e-06	4.33574
0.0631573	CR45225	chr3R-25629713-25630212	3.7141	0.000101964	3.7141
0.052527	CR45225	chr3R-25635904-25636403	3.6294	0.000142041	3.6294
-0.0597817	CR45225	chr3R-25652048-25652547	-3.20793	0.000668478	3.20793
0.0527309	CR45225	chr3R-25629205-25629704	2.98662	0.00141042	2.98662
0.0564691	CR45225	chr3R-25637556-25638055	2.80153	0.00254304	2.80153
0.125979	CR45226	chr3R-26502465-26502964	3.63231	0.000140447	3.63231
0.133518	CR45226	chr3R-26498909-26499408	3.33395	0.00042811	3.33395
0.123557	CR45226	chr3R-26503126-26503625	3.14758	0.000823129	3.14758
0.125502	CR45226	chr3R-26496068-26496567	3.05454	0.00112702	3.05454
0.0925072	CR45226	chr3R-26494002-26494501	2.99821	0.00135785	2.99821
0.100831	CR45226	chr3R-26507950-26508449	2.86364	0.00209401	2.86364
0.0699329	CR45226	chr3R-26509622-26510121	2.5241	0.00579972	2.5241
0.0874839	CR45226	chr3R-26551047-26551546	2.40511	0.0080837	2.40511
0.0694324	CR45226	chr3R-26501780-26502279	2.32829	0.00994832	2.32829
0.0786208	CR45226	chr3R-26479474-26479973	1.94391	0.0259534	1.94391
0.078457	CR45226	chr3R-26500579-26501078	1.89277	0.0291942	1.89277
0.0725282	CR45226	chr3R-26494545-26495044	1.88162	0.0299438	1.88162
0.0636173	CR45226	chr3R-26529977-26530476	1.86416	0.0311497	1.86416
0.0690666	CR45226	chr3R-26486536-26487035	1.8114	0.0350391	1.8114
0.0812404	CR45226	chr3R-26507409-26507908	1.80922	0.0352087	1.80922
0.067716	CR45226	chr3R-26500074-26500573	1.71546	0.0431306	1.71546
0.0509822	CR45226	chr3R-26503914-26504413	1.70814	0.0438056	1.70814
0.0510852	CR45226	chr3R-26550540-26551039	1.66453	0.048003	1.66453
0.121023	CR45231	chr2R-19782231-19782730	4.85076	6.14944737590494e-07	4.85076
0.122021	CR45231	chr2R-19780487-19780986	4.77875	8.81950232085096e-07	4.77875
0.120929	CR45231	chr2R-19773458-19773957	3.90786	4.65590805808004e-05	3.90786
0.0996739	CR45231	chr2R-19774336-19774835	3.73404	9.42167833208492e-05	3.73404
0.102087	CR45231	chr2R-19781035-19781534	3.5105	0.000223633	3.5105
0.0621582	CR45231	chr2R-19775306-19775805	1.92563	0.0270753	1.92563
0.132357	CR45232	chr2R-16306849-16307348	6.1642	3.54212234388993e-10	6.1642
0.0992549	CR45232	chr2R-16308847-16309346	4.89698	4.86601882688825e-07	4.89698
0.0861433	CR45232	chr2R-16298854-16299353	3.63702	0.000137908	3.63702
0.102128	CR45232	chr2R-16304938-16305437	2.73236	0.00314407	2.73236
0.0839015	CR45232	chr2R-16289013-16289512	2.48225	0.00652781	2.48225
-0.0534855	CR45232	chr2R-16279670-16280169	-2.22483	0.0130465	2.22483
0.0509543	CR45232	chr2R-16338000-16338499	2.1493	0.0158051	2.1493
-0.054243	CR45232	chr2R-16259691-16260190	-1.85239	0.0319848	1.85239
0.145163	CR45233	chr3L-14411475-14411974	3.66915	0.000121681	3.66915
0.117843	CR45233	chr3L-14412178-14412677	3.32685	0.000439161	3.32685
0.0960437	CR45233	chr3L-14374205-14374704	2.81578	0.00243296	2.81578
0.0872863	CR45233	chr3L-14446790-14447289	2.59397	0.00474372	2.59397
0.088191	CR45233	chr3L-14409308-14409807	2.01681	0.0218575	2.01681
0.050221	CR45233	chr3L-14397360-14397859	1.9986	0.0228258	1.9986
0.0868681	CR45233	chr3L-14378869-14379368	1.98565	0.023536	1.98565
0.0622006	CR45233	chr3L-14383993-14384492	1.97642	0.0240539	1.97642
0.0616577	CR45233	chr3L-14399926-14400425	1.95278	0.0254228	1.95278
0.0849915	CR45233	chr3L-14374915-14375414	1.92201	0.0273022	1.92201
0.0734057	CR45233	chr3L-14378126-14378625	1.80732	0.0353563	1.80732
0.0504211	CR45233	chr3L-14393507-14394006	1.76918	0.0384323	1.76918
0.0630079	CR45234	chr3L-18165792-18166291	6.76968	6.45344234350732e-12	6.76968
0.050726	CR45234	chr3L-18229197-18229696	4.28785	9.02056745442772e-06	4.28785
0.0605289	CR45234	chr3L-18180388-18180887	3.7596	8.50928200029835e-05	3.7596
0.205592	CR45237	chr3L-22459738-22460237	3.67407	0.00011936	3.67407
0.176268	CR45237	chr3L-22467042-22467541	3.4514	0.00027884	3.4514
0.116898	CR45237	chr3L-22438624-22439123	3.04879	0.00114882	3.04879
0.1543	CR45237	chr3L-22410243-22410742	3.04515	0.00116284	3.04515
0.094003	CR45237	chr3L-22433633-22434132	2.75952	0.00289428	2.75952
0.138537	CR45237	chr3L-22447904-22448403	2.73968	0.00307496	2.73968
0.155748	CR45237	chr3L-22427547-22428046	2.12563	0.0167669	2.12563
0.109081	CR45237	chr3L-22397319-22397818	2.11944	0.0170267	2.11944
0.102499	CR45237	chr3L-22417020-22417519	2.09917	0.0179008	2.09917
0.128335	CR45237	chr3L-22370950-22371449	2.07145	0.0191583	2.07145
0.112584	CR45237	chr3L-22440322-22440821	2.03909	0.0207203	2.03909
0.126893	CR45237	chr3L-22469136-22469635	1.99397	0.0230776	1.99397
0.0734003	CR45237	chr3L-22429054-22429553	1.9729	0.0242533	1.9729
0.156925	CR45237	chr3L-22402966-22403465	1.96204	0.0248787	1.96204
0.117057	CR45237	chr3L-22439606-22440105	1.95298	0.0254107	1.95298
0.113462	CR45237	chr3L-22435615-22436114	1.92211	0.0272957	1.92211
0.118938	CR45237	chr3L-22371707-22372206	1.80452	0.0355752	1.80452
0.10319	CR45237	chr3L-22436813-22437312	1.74319	0.0406502	1.74319
0.113915	CR45237	chr3L-22373105-22373604	1.69132	0.0453883	1.69132
0.267167	CR45242	chr3L-10269164-10269663	6.93922	1.97132530927199e-12	6.93922
0.248573	CR45242	chr3L-10262968-10263467	6.21009	2.6476467567033e-10	6.21009
0.190717	CR45242	chr3L-10296426-10296925	5.07825	1.9046038581457e-07	5.07825
0.20271	CR45242	chr3L-10276891-10277390	5.04034	2.32354943259406e-07	5.04034
0.189987	CR45242	chr3L-10262453-10262952	4.91635	4.40861209826914e-07	4.91635
0.189521	CR45242	chr3L-10282495-10282994	4.71234	1.22445466194863e-06	4.71234
0.151971	CR45242	chr3L-10270412-10270911	4.54401	2.75975561164655e-06	4.54401
0.162112	CR45242	chr3L-10299644-10300143	4.05653	2.49036230267831e-05	4.05653
0.19558	CR45242	chr3L-10246961-10247460	4.02882	2.80281682314686e-05	4.02882
0.167578	CR45242	chr3L-10301708-10302207	3.95206	3.87405403327299e-05	3.95206
0.166152	CR45242	chr3L-10236830-10237329	3.89768	4.85590958993794e-05	3.89768
0.131383	CR45242	chr3L-10317988-10318487	3.68382	0.00011488	3.68382
0.125954	CR45242	chr3L-10302716-10303215	3.49079	0.000240799	3.49079
0.125979	CR45242	chr3L-10236328-10236827	3.42339	0.000309225	3.42339
0.143447	CR45242	chr3L-10228806-10229305	3.33784	0.000422168	3.33784
0.116225	CR45242	chr3L-10310915-10311414	3.30281	0.000478604	3.30281
0.126662	CR45242	chr3L-10271607-10272106	3.19337	0.000703109	3.19337
0.120703	CR45242	chr3L-10272274-10272773	3.1742	0.000751251	3.1742
0.13326	CR45242	chr3L-10247738-10248237	3.09024	0.000999974	3.09024
0.118133	CR45242	chr3L-10286502-10287001	3.0628	0.00109638	3.0628
0.0923451	CR45242	chr3L-10317402-10317901	3.01741	0.00127474	3.01741
0.130489	CR45242	chr3L-10241773-10242272	2.90719	0.00182343	2.90719
0.130593	CR45242	chr3L-10315030-10315529	2.90364	0.00184425	2.90364
0.106892	CR45242	chr3L-10264515-10265014	2.89912	0.00187108	2.89912
0.0941724	CR45242	chr3L-10277649-10278148	2.84546	0.00221738	2.84546
0.120038	CR45242	chr3L-10298037-10298536	2.81695	0.00242411	2.81695
0.0977182	CR45242	chr3L-10318664-10319163	2.77077	0.00279619	2.77077
0.10922	CR45242	chr3L-10271032-10271531	2.58041	0.00493417	2.58041
0.0839809	CR45242	chr3L-10276381-10276880	2.56518	0.00515616	2.56518
0.101368	CR45242	chr3L-10285494-10285993	2.44199	0.0073033	2.44199
0.10004	CR45242	chr3L-10238291-10238790	2.39478	0.00831515	2.39478
0.101797	CR45242	chr3L-10316653-10317152	2.36141	0.0091028	2.36141
-0.101772	CR45242	chr3L-10291163-10291662	-2.35178	0.00934186	2.35178
0.0697137	CR45242	chr3L-10280044-10280543	2.2765	0.0114082	2.2765
0.0773956	CR45242	chr3L-10316005-10316504	2.21489	0.0133838	2.21489
0.0824472	CR45242	chr3L-10281376-10281875	2.19761	0.0139883	2.19761
0.0862787	CR45242	chr3L-10238831-10239330	2.19334	0.0141414	2.19334
0.102905	CR45242	chr3L-10269890-10270389	2.18042	0.0146133	2.18042
0.0905725	CR45242	chr3L-10275879-10276378	2.17917	0.0146597	2.17917
0.089579	CR45242	chr3L-10267745-10268244	2.15989	0.0153904	2.15989
-0.0679013	CR45242	chr3L-10290644-10291143	-2.10467	0.0176602	2.10467
0.106753	CR45242	chr3L-10237734-10238233	2.09858	0.0179268	2.09858
0.101987	CR45242	chr3L-10232372-10232871	1.97593	0.0240814	1.97593
0.0954257	CR45242	chr3L-10293192-10293691	1.97162	0.0243264	1.97162
0.0636148	CR45242	chr3L-10246151-10246650	1.92766	0.0269489	1.92766
0.0680538	CR45242	chr3L-10242427-10242926	1.91737	0.0275955	1.91737
0.0890542	CR45242	chr3L-10308112-10308611	1.91153	0.0279681	1.91153
0.0626306	CR45242	chr3L-10293980-10294479	1.76677	0.0386332	1.76677
0.0643683	CR45242	chr3L-10248385-10248884	1.67965	0.0465131	1.67965
0.0532398	CR45242	chr3L-10283600-10284099	1.64676	0.049804	1.64676
0.0991926	CR45243	chr3L-20989701-20990200	4.37491	6.0742001222213e-06	4.37491
0.110216	CR45243	chr3L-20980065-20980564	4.3443	6.98587642204346e-06	4.3443
0.0972252	CR45243	chr3L-20951705-20952204	3.96161	3.72224043768191e-05	3.96161
0.0849915	CR45243	chr3L-20932507-20933006	3.67698	0.000118005	3.67698
0.0748062	CR45243	chr3L-20990749-20991248	3.45463	0.000275524	3.45463
0.0763147	CR45243	chr3L-20931956-20932455	3.06201	0.00109929	3.06201
0.0755196	CR45243	chr3L-20939921-20940420	2.95432	0.00156681	2.95432
0.0759623	CR45243	chr3L-20912950-20913449	2.91727	0.00176554	2.91727
0.0600109	CR45243	chr3L-20952304-20952803	2.81374	0.00244845	2.81374
0.058025	CR45243	chr3L-20962406-20962905	2.77572	0.00275395	2.77572
0.0521161	CR45243	chr3L-20919543-20920042	2.73368	0.00313157	2.73368
0.0618215	CR45243	chr3L-20946292-20946791	2.61376	0.00447754	2.61376
0.0513976	CR45243	chr3L-20950333-20950832	2.54309	0.00549389	2.54309
0.0514078	CR45243	chr3L-20948659-20949158	2.43576	0.00743024	2.43576
0.0596962	CR45243	chr3L-20949478-20949977	2.25428	0.0120892	2.25428
0.0536896	CR45243	chr3L-20913813-20914312	2.22199	0.0131419	2.22199
-0.0588753	CR45243	chr3L-20902288-20902787	-2.15899	0.0154254	2.15899
0.0501975	CR45243	chr3L-20927197-20927696	2.00336	0.0225694	2.00336
0.125437	CR45245	chr3L-10393167-10393666	6.41068	7.24375459527794e-11	6.41068
0.103801	CR45245	chr3L-10381975-10382474	5.87837	2.07159059089932e-09	5.87837
0.108259	CR45245	chr3L-10383763-10384262	5.84065	2.59984822182289e-09	5.84065
0.105626	CR45245	chr3L-10380746-10381245	5.42869	2.83845014051779e-08	5.42869
0.0700675	CR45245	chr3L-10376861-10377360	4.852	6.11119045113535e-07	4.852
0.0835269	CR45245	chr3L-10381452-10381951	4.73352	1.10327495524805e-06	4.73352
0.0856783	CR45245	chr3L-10380051-10380550	4.4098	5.17333567762817e-06	4.4098
0.0609076	CR45245	chr3L-10343790-10344289	3.61391	0.000150807	3.61391
0.0697857	CR45245	chr3L-10379170-10379669	3.52022	0.000215597	3.52022
0.0529401	CR45245	chr3L-10399632-10400131	3.23525	0.000607677	3.23525
0.27901	CR45251	chr3L-11350221-11350720	5.09066	1.78411122241182e-07	5.09066
0.235725	CR45251	chr3L-11349559-11350058	4.20026	1.33303578575966e-05	4.20026
0.148929	CR45251	chr3L-11348917-11349416	3.37089	0.000374626	3.37089
0.154857	CR45251	chr3L-11367395-11367894	2.67404	0.00374714	2.67404
0.106372	CR45251	chr3L-11364281-11364780	2.49351	0.00632429	2.49351
0.102293	CR45251	chr3L-11365395-11365894	2.42321	0.00769205	2.42321
0.136709	CR45251	chr3L-11366373-11366872	2.37403	0.00879756	2.37403
0.101301	CR45251	chr3L-11350836-11351335	1.65748	0.0487113	1.65748
0.0518511	CR45257	chr2L-8081743-8082242	3.66099	0.000125623	3.66099
0.0708271	CR45260	chr2L-8858482-8858981	7.26685	1.83979241970854e-13	7.26685
0.0555826	CR45262	chr2L-9270235-9270734	4.39787	5.46596318939857e-06	4.39787
0.2594	CR45264	chr2R-12161696-12162195	7.46248	4.24554617979861e-14	7.46248
0.155502	CR45264	chr2R-12140382-12140881	4.61468	1.96846534848693e-06	4.61468
0.0948365	CR45264	chr2R-12198658-12199157	2.73578	0.00311168	2.73578
0.0892246	CR45264	chr2R-12168432-12168931	2.40363	0.00811657	2.40363
0.0893937	CR45264	chr2R-12145453-12145952	2.22614	0.0130023	2.22614
0.0601348	CR45264	chr2R-12206705-12207204	1.91163	0.0279616	1.91163
0.0560893	CR45264	chr2R-12169514-12170013	1.66425	0.0480311	1.66425
0.103539	CR45266	chr2R-12776818-12777317	4.02014	2.90816109745101e-05	4.02014
0.0902316	CR45266	chr2R-12778228-12778727	2.76325	0.00286142	2.76325
0.0690147	CR45266	chr2R-12737336-12737835	2.48342	0.00650638	2.48342
0.0686636	CR45266	chr2R-12738528-12739027	1.91594	0.0276862	1.91594
0.403219	CR45267	chr2R-8020556-8021055	7.203	2.94501862893903e-13	7.203
0.283057	CR45267	chr2R-8029878-8030377	5.62036	9.52798536016316e-09	5.62036
0.27177	CR45267	chr2R-8029346-8029845	5.59568	1.0988003128033e-08	5.59568
0.21981	CR45267	chr2R-8043182-8043681	5.10696	1.63694193582884e-07	5.10696
0.259181	CR45267	chr2R-8032069-8032568	4.95601	3.59770775445238e-07	4.95601
0.214045	CR45267	chr2R-8043753-8044252	4.87435	5.45827082285772e-07	4.87435
0.207595	CR45267	chr2R-8045212-8045711	4.50242	3.35915808762031e-06	4.50242
0.16469	CR45267	chr2R-8040075-8040574	4.29355	8.79180271332643e-06	4.29355
0.207428	CR45267	chr2R-8021517-8022016	4.27482	9.56456461991117e-06	4.27482
0.19329	CR45267	chr2R-8024329-8024828	4.12117	1.884759418746e-05	4.12117
0.197147	CR45267	chr2R-8030704-8031203	3.96722	3.63577354825367e-05	3.96722
0.1251	CR45267	chr2R-8046434-8046933	3.57117	0.000177696	3.57117
0.10803	CR45267	chr2R-8048036-8048535	3.44515	0.00028537	3.44515
0.137137	CR45267	chr2R-8018765-8019264	3.03686	0.00119528	3.03686
0.147052	CR45267	chr2R-8044711-8045210	3.01817	0.00127153	3.01817
0.14613	CR45267	chr2R-8038318-8038817	2.96694	0.00150389	2.96694
0.117727	CR45267	chr2R-8037693-8038192	2.90396	0.00184238	2.90396
0.105217	CR45267	chr2R-8045866-8046365	2.59698	0.00470235	2.59698
0.0864263	CR45267	chr2R-7991814-7992313	2.57349	0.00503392	2.57349
0.103204	CR45267	chr2R-8036473-8036972	2.40778	0.00802499	2.40778
0.0836447	CR45267	chr2R-8050261-8050760	2.15776	0.0154733	2.15776
-0.131236	CR45267	chr2R-8002298-8002797	-2.00719	0.0223647	2.00719
0.0900412	CR45267	chr2R-8027871-8028370	1.92693	0.0269939	1.92693
0.0668521	CR45267	chr2R-8032944-8033443	1.7748	0.0379653	1.7748
-0.0911439	CR45267	chr2R-8013572-8014071	-1.74301	0.0406659	1.74301
0.285069	CR45270	chr2R-17804029-17804528	6.60474	1.99109844116589e-11	6.60474
0.212632	CR45270	chr2R-17813833-17814332	5.85887	2.33010344998426e-09	5.85887
0.26382	CR45270	chr2R-17801690-17802189	5.79304	3.45627145455498e-09	5.79304
0.268062	CR45270	chr2R-17800789-17801288	5.56229	1.33131193669262e-08	5.56229
0.205886	CR45270	chr2R-17802324-17802823	5.25015	7.5989455992417e-08	5.25015
0.211233	CR45270	chr2R-17813292-17813791	4.85997	5.87027436294969e-07	4.85997
0.246453	CR45270	chr2R-17806522-17807021	4.64984	1.66092828192304e-06	4.64984
0.191976	CR45270	chr2R-17833954-17834453	4.25086	1.06477220508923e-05	4.25086
0.224383	CR45270	chr2R-17823249-17823748	4.18562	1.42191423014133e-05	4.18562
0.176725	CR45270	chr2R-17836210-17836709	3.97206	3.56268491060171e-05	3.97206
0.265878	CR45270	chr2R-17834832-17835331	3.86068	5.65352286972692e-05	3.86068
0.181649	CR45270	chr2R-17811292-17811791	3.70447	0.000105915	3.70447
0.119583	CR45270	chr2R-17822292-17822791	2.89432	0.00189993	2.89432
0.151448	CR45270	chr2R-17825999-17826498	2.73193	0.00314824	2.73193
0.145368	CR45270	chr2R-17838337-17838836	2.67023	0.00379	2.67023
0.0993565	CR45270	chr2R-17819997-17820496	2.30964	0.010454	2.30964
0.117923	CR45270	chr2R-17820850-17821349	2.16971	0.0150144	2.16971
0.0804942	CR45270	chr2R-17851302-17851801	2.11263	0.0173161	2.11263
0.0720394	CR45270	chr2R-17843139-17843638	2.05046	0.0201596	2.05046
0.115412	CR45270	chr2R-17835633-17836132	1.98205	0.0237368	1.98205
0.13321	CR45270	chr2R-17847097-17847596	1.91398	0.0278113	1.91398
0.0999395	CR45270	chr2R-17837343-17837842	1.81485	0.0347738	1.81485
0.0898112	CR45270	chr2R-17814702-17815201	1.71435	0.0432318	1.71435
0.0841516	CR45270	chr2R-17818693-17819192	1.64665	0.0498148	1.64665
0.142425	CR45273	chr2R-17083911-17084410	2.35051	0.0093739	2.35051
0.11471	CR45273	chr2R-17099873-17100372	2.21092	0.0135208	2.21092
0.177937	CR45273	chr2R-17133945-17134444	2.17661	0.0147549	2.17661
0.091344	CR45273	chr2R-17139689-17140188	1.74627	0.0403816	1.74627
-0.0776732	CR45273	chr2R-17131727-17132226	-1.69647	0.0448982	1.69647
0.0626581	CR45277	chr2R-14463383-14463882	3.48763	0.000243664	3.48763
0.0699584	CR45281	chr2R-9565746-9566245	4.3145	7.99837761351126e-06	4.3145
0.0686971	CR45281	chr2R-9544007-9544506	3.98867	3.32221467201029e-05	3.98867
0.067067	CR45281	chr2R-9558189-9558688	3.9721	3.5620252751596e-05	3.9721
0.0817062	CR45281	chr2R-9542663-9543162	3.93896	4.09172842213014e-05	3.93896
-0.0567298	CR45281	chr2R-9553138-9553637	-2.03585	0.0208829	2.03585
-0.0548564	CR45281	chr2R-9546789-9547288	-1.79038	0.0366961	1.79038
0.0563424	CR45282	chr2L-12284229-12284728	3.15747	0.00079572	3.15747
0.0504537	CR45283	chr2L-12278322-12278821	3.36641	0.000380762	3.36641
0.238095	CR45284	chr2L-14034416-14034915	6.93988	1.96210523514834e-12	6.93988
0.0825473	CR45284	chr2L-14052023-14052522	3.25541	0.000566144	3.25541
0.0893544	CR45284	chr2L-14001775-14002274	3.05948	0.00110861	3.05948
0.104068	CR45284	chr2L-14075345-14075844	3.04658	0.00115731	3.04658
0.09019	CR45284	chr2L-14079963-14080462	3.03955	0.00118467	3.03955
0.0990795	CR45284	chr2L-14005405-14005904	2.57651	0.00499012	2.57651
0.0583341	CR45284	chr2L-14087548-14088047	2.24355	0.0124307	2.24355
0.0845142	CR45284	chr2L-14074799-14075298	2.12034	0.0169885	2.12034
0.056545	CR45284	chr2L-14025586-14026085	2.05319	0.020027	2.05319
0.0645228	CR45284	chr2L-14086612-14087111	1.84019	0.0328701	1.84019
0.0572226	CR45284	chr2L-14009805-14010304	1.78988	0.0367364	1.78988
0.0619532	CR45284	chr2L-14016623-14017122	1.73248	0.0415939	1.73248
0.0535465	CR45290	chr2L-2187423-2187922	2.74965	0.00298292	2.74965
0.0504811	CR45290	chr2L-2188019-2188518	2.32482	0.0100408	2.32482
0.122602	CR45298	chr2L-2045201-2045700	4.55007	2.68136829892479e-06	4.55007
0.0969509	CR45298	chr2L-2013027-2013526	3.44328	0.000287352	3.44328
0.0706818	CR45298	chr2L-2031441-2031940	2.06196	0.0196057	2.06196
0.0560213	CR45298	chr2L-2037415-2037914	1.97697	0.0240226	1.97697
0.0686606	CR45298	chr2L-2010705-2011204	1.82153	0.0342629	1.82153
0.107722	CR45303	chr2L-14490491-14490990	2.60181	0.00463664	2.60181
0.10064	CR45303	chr2L-14513182-14513681	2.56749	0.00512186	2.56749
0.112005	CR45303	chr2L-14451845-14452344	2.55764	0.00526927	2.55764
0.115147	CR45303	chr2L-14460699-14461198	2.46463	0.00685782	2.46463
0.102876	CR45303	chr2L-14506772-14507271	2.41	0.00797636	2.41
0.109722	CR45303	chr2L-14529742-14530241	2.37719	0.0087225	2.37719
0.110388	CR45303	chr2L-14528977-14529476	2.32931	0.00992137	2.32931
0.0983257	CR45303	chr2L-14456840-14457339	2.29677	0.0108159	2.29677
0.0987937	CR45303	chr2L-14522482-14522981	2.2781	0.0113602	2.2781
0.126479	CR45303	chr2L-14521827-14522326	2.26426	0.0117791	2.26426
0.104295	CR45303	chr2L-14534080-14534579	2.25099	0.0121929	2.25099
0.106519	CR45303	chr2L-14528300-14528799	2.09569	0.0180548	2.09569
0.0905716	CR45303	chr2L-14535423-14535922	2.04235	0.0205583	2.04235
0.0981948	CR45303	chr2L-14495617-14496116	2.03504	0.0209233	2.03504
0.0717858	CR45303	chr2L-14536110-14536609	1.8728	0.0305481	1.8728
0.0846327	CR45303	chr2L-14516183-14516682	1.7985	0.0360487	1.7985
0.101702	CR45303	chr2L-14476078-14476577	1.72477	0.0422847	1.72477
0.0810722	CR45305	chr2L-5084107-5084606	4.79554	8.11170197399227e-07	4.79554
0.339811	CR45306	chr2L-20671820-20672319	7.37636	8.13370819967268e-14	7.37636
0.421163	CR45306	chr2L-20720920-20721419	7.04721	9.1269735614341e-13	7.04721
0.341783	CR45306	chr2L-20700757-20701256	5.78705	3.58156736480885e-09	5.78705
0.249227	CR45306	chr2L-20724140-20724639	4.59538	2.15977758379426e-06	4.59538
0.20848	CR45306	chr2L-20715903-20716402	3.86002	5.66887320611103e-05	3.86002
0.239148	CR45306	chr2L-20721592-20722091	3.78828	7.58458055561816e-05	3.78828
0.127967	CR45306	chr2L-20758564-20759063	3.18886	0.000714173	3.18886
0.11791	CR45306	chr2L-20673041-20673540	2.71116	0.00335243	2.71116
0.0769272	CR45306	chr2L-20730063-20730562	1.99838	0.0228376	1.99838
0.16428	CR45308	chr2R-8546040-8546539	4.42519	4.81780387793339e-06	4.42519
0.121072	CR45308	chr2R-8542427-8542926	4.31354	8.03298023428536e-06	4.31354
0.0580504	CR45308	chr2R-8545098-8545597	3.72384	9.81081275453082e-05	3.72384
0.0723109	CR45308	chr2R-8532066-8532565	3.46029	0.000269801	3.46029
0.106555	CR45308	chr2R-8511597-8512096	3.06213	0.00109884	3.06213
0.0738611	CR45308	chr2R-8558749-8559248	2.82233	0.00238382	2.82233
0.0744446	CR45308	chr2R-8512509-8513008	2.60623	0.00457729	2.60623
0.0667942	CR45308	chr2R-8538416-8538915	2.46899	0.00677479	2.46899
0.0807512	CR45308	chr2R-8544375-8544874	2.4684	0.00678591	2.4684
0.0572647	CR45308	chr2R-8555385-8555884	2.39878	0.00822486	2.39878
-0.0940551	CR45308	chr2R-8600841-8601340	-2.04657	0.0203504	2.04657
0.0580392	CR45308	chr2R-8526264-8526763	2.04493	0.0204309	2.04493
0.196422	CR45311	chr2R-18209440-18209939	7.98229	7.18204627812002e-16	7.98229
0.133313	CR45311	chr2R-18269860-18270359	5.72167	5.2742208532875e-09	5.72167
0.151177	CR45311	chr2R-18268918-18269417	4.40482	5.29354763358417e-06	4.40482
0.11224	CR45311	chr2R-18207890-18208389	4.3413	7.08208766909512e-06	4.3413
0.1328	CR45311	chr2R-18265617-18266116	4.17074	1.51808894556809e-05	4.17074
0.0853554	CR45311	chr2R-18222822-18223321	4.13291	1.79096135771948e-05	4.13291
0.0978871	CR45311	chr2R-18221771-18222270	4.10117	2.05530916171012e-05	4.10117
0.120382	CR45311	chr2R-18202547-18203046	3.99132	3.28536516317942e-05	3.99132
0.0646897	CR45311	chr2R-18232425-18232924	3.55886	0.000186232	3.55886
0.0935981	CR45311	chr2R-18256615-18257114	3.53098	0.000207008	3.53098
0.0826932	CR45311	chr2R-18205446-18205945	3.22711	0.000625232	3.22711
0.0850131	CR45311	chr2R-18242151-18242650	3.18208	0.000731117	3.18208
0.0680186	CR45311	chr2R-18235135-18235634	3.06806	0.00107726	3.06806
0.052936	CR45311	chr2R-18258243-18258742	2.91275	0.00179132	2.91275
0.084065	CR45311	chr2R-18219160-18219659	2.83511	0.00229052	2.83511
0.0502572	CR45311	chr2R-18230995-18231494	2.78155	0.002705	2.78155
0.0566232	CR45311	chr2R-18257321-18257820	2.74406	0.00303424	2.74406
0.0671617	CR45311	chr2R-18226427-18226926	2.34741	0.00945231	2.34741
0.0504607	CR45311	chr2R-18230321-18230820	2.33654	0.00973168	2.33654
0.0745788	CR45311	chr2R-18207034-18207533	2.25604	0.0120341	2.25604
0.0656038	CR45311	chr2R-18229602-18230101	2.1078	0.0175242	2.1078
0.0587452	CR45311	chr2R-18203586-18204085	1.85507	0.031793	1.85507
0.063637	CR45311	chr2R-18264196-18264695	1.75078	0.0399923	1.75078
0.470364	CR45312	chr2R-13383409-13383908	4.25525	1.04409002504046e-05	4.25525
0.400725	CR45312	chr2R-13382515-13383014	3.83218	6.35069870844833e-05	3.83218
0.445495	CR45312	chr2R-13330964-13331463	3.60623	0.000155337	3.60623
0.391392	CR45312	chr2R-13378204-13378703	3.45413	0.00027604	3.45413
0.416123	CR45312	chr2R-13362785-13363284	3.45397	0.000276199	3.45397
0.232985	CR45312	chr2R-13377482-13377981	3.2174	0.000646793	3.2174
0.324051	CR45312	chr2R-13378963-13379462	3.14087	0.00084224	3.14087
0.339498	CR45312	chr2R-13351711-13352210	3.09375	0.000988219	3.09375
0.369322	CR45312	chr2R-13322491-13322990	3.0765	0.00104724	3.0765
0.344402	CR45312	chr2R-13346212-13346711	3.06045	0.00110504	3.06045
0.319366	CR45312	chr2R-13349322-13349821	2.91092	0.00180181	2.91092
0.328616	CR45312	chr2R-13384038-13384537	2.87399	0.00202663	2.87399
0.296733	CR45312	chr2R-13326560-13327059	2.74661	0.00301074	2.74661
0.339266	CR45312	chr2R-13367063-13367562	2.72253	0.00323924	2.72253
0.344303	CR45312	chr2R-13348349-13348848	2.70324	0.00343332	2.70324
0.315471	CR45312	chr2R-13350228-13350727	2.65554	0.00395913	2.65554
0.265219	CR45312	chr2R-13325425-13325924	2.61496	0.00446191	2.61496
0.292495	CR45312	chr2R-13330240-13330739	2.57037	0.00507947	2.57037
0.285607	CR45312	chr2R-13357250-13357749	2.43714	0.00740188	2.43714
0.277648	CR45312	chr2R-13340797-13341296	2.34287	0.0095679	2.34287
0.237009	CR45312	chr2R-13347034-13347533	2.33877	0.00967359	2.33877
0.259785	CR45312	chr2R-13351101-13351600	2.23409	0.0127384	2.23409
0.261992	CR45312	chr2R-13325985-13326484	2.12209	0.0169153	2.12209
0.241634	CR45312	chr2R-13315366-13315865	2.11213	0.0173376	2.11213
0.232617	CR45312	chr2R-13341341-13341840	2.08887	0.0183599	2.08887
0.248272	CR45312	chr2R-13384624-13385123	2.08137	0.0186998	2.08137
0.259382	CR45312	chr2R-13404558-13405057	2.07447	0.0190179	2.07447
0.236499	CR45312	chr2R-13321527-13322026	2.06419	0.0195	2.06419
0.231717	CR45312	chr2R-13314133-13314632	2.01262	0.0220773	2.01262
0.244478	CR45312	chr2R-13323198-13323697	1.99026	0.0232814	1.99026
0.225876	CR45312	chr2R-13368097-13368596	1.97761	0.0239864	1.97761
0.22801	CR45312	chr2R-13355989-13356488	1.97447	0.0241642	1.97447
0.167919	CR45312	chr2R-13373640-13374139	1.94113	0.0261211	1.94113
0.172616	CR45312	chr2R-13388262-13388761	1.92838	0.0269041	1.92838
0.26069	CR45312	chr2R-13399563-13400062	1.90275	0.0285364	1.90275
0.225251	CR45312	chr2R-13316423-13316922	1.90235	0.0285626	1.90235
-0.176717	CR45312	chr2R-13337179-13337678	-1.89247	0.0292145	1.89247
0.136603	CR45312	chr2R-13387550-13388049	1.76438	0.0388341	1.76438
0.209378	CR45312	chr2R-13317857-13318356	1.75013	0.0400483	1.75013
0.19301	CR45312	chr2R-13365421-13365920	1.70801	0.043817	1.70801
0.142499	CR45312	chr2R-13402917-13403416	1.68209	0.046276	1.68209
0.18013	CR45312	chr2R-13374853-13375352	1.67782	0.0466915	1.67782
0.0662075	CR45314	chr2R-18012263-18012762	4.05091	2.55092747228701e-05	4.05091
0.0823403	CR45318	chr2R-11995215-11995714	5.06107	2.08458261299525e-07	5.06107
0.055615	CR45318	chr2R-11999018-11999517	4.07945	2.25708600760789e-05	4.07945
0.050172	CR45318	chr2R-11991633-11992132	3.1577	0.000795106	3.1577
0.219089	CR45319	chr2R-11995215-11995714	5.50456	1.85041683639006e-08	5.50456
0.112371	CR45319	chr2R-11999018-11999517	3.55977	0.000185592	3.55977
0.0932731	CR45319	chr2R-12006646-12007145	2.38358	0.00857264	2.38358
0.0893408	CR45319	chr2R-11998351-11998850	2.34905	0.00941061	2.34905
0.0819347	CR45319	chr2R-11991633-11992132	2.04814	0.0202732	2.04814
0.139328	CR45320	chr2R-7451317-7451816	5.42625	2.87749980791518e-08	5.42625
0.119621	CR45320	chr2R-7452509-7453008	4.45848	4.12709182803565e-06	4.45848
0.100966	CR45320	chr2R-7427226-7427725	3.81328	6.85665358385785e-05	3.81328
0.0600653	CR45320	chr2R-7476449-7476948	2.2345	0.012725	2.2345
0.156605	CR45321	chr2R-9416209-9416708	3.87239	5.38866007130559e-05	3.87239
0.160982	CR45321	chr2R-9430594-9431093	3.81775	6.73367429523571e-05	3.81775
0.153017	CR45321	chr2R-9441389-9441888	3.18101	0.000733822	3.18101
0.148218	CR45321	chr2R-9444681-9445180	3.05604	0.00112139	3.05604
0.149228	CR45321	chr2R-9439102-9439601	2.94237	0.00162858	2.94237
0.118442	CR45321	chr2R-9405608-9406107	2.88465	0.00195926	2.88465
0.116554	CR45321	chr2R-9440538-9441037	2.61279	0.00449031	2.61279
0.138964	CR45321	chr2R-9431243-9431742	2.42326	0.00769093	2.42326
0.13111	CR45321	chr2R-9443937-9444436	2.38686	0.00849638	2.38686
0.108357	CR45321	chr2R-9446049-9446548	2.22083	0.0131813	2.22083
0.102316	CR45321	chr2R-9442029-9442528	1.94403	0.0259462	1.94403
0.0954142	CR45321	chr2R-9398513-9399012	1.89404	0.0291102	1.89404
0.101025	CR45321	chr2R-9426225-9426724	1.87688	0.0302672	1.87688
0.0829656	CR45321	chr2R-9433115-9433614	1.84822	0.0322852	1.84822
0.0888374	CR45321	chr2R-9414036-9414535	1.66731	0.0477268	1.66731
0.0799138	CR45321	chr2R-9401554-9402053	1.65819	0.0486397	1.65819
0.0836354	CR45325	chr2R-23717847-23718346	2.71641	0.00329974	2.71641
0.107073	CR45325	chr2R-23683106-23683605	2.24656	0.0123341	2.24656
0.0744474	CR45325	chr2R-23759249-23759748	2.11153	0.0173634	2.11153
0.0679434	CR45325	chr2R-23721141-23721640	1.77805	0.0376975	1.77805
0.0664703	CR45325	chr2R-23746611-23747110	1.76374	0.0388877	1.76374
0.0748889	CR45326	chr2R-23753182-23753681	2.73347	0.00313351	2.73347
0.0535041	CR45326	chr2R-23706762-23707261	2.47655	0.00663296	2.47655
0.0569762	CR45326	chr2R-23667718-23668217	2.27168	0.0115529	2.27168
0.687078	CR45327	chr2R-22379286-22379785	4.94174	3.87143858068872e-07	4.94174
0.549593	CR45327	chr2R-22368549-22369048	3.96901	3.60861278530377e-05	3.96901
0.576925	CR45327	chr2R-22380062-22380561	3.63421	0.000139418	3.63421
0.329527	CR45327	chr2R-22331838-22332337	2.86492	0.00208559	2.86492
0.403766	CR45327	chr2R-22396183-22396682	2.59294	0.00475798	2.59294
0.350785	CR45327	chr2R-22335424-22335923	2.46975	0.00676031	2.46975
-0.198392	CR45327	chr2R-22354545-22355044	-2.06153	0.0196262	2.06153
0.306026	CR45327	chr2R-22426771-22427270	2.00785	0.0223296	2.00785
0.263601	CR45327	chr2R-22405392-22405891	1.86949	0.0307774	1.86949
0.256823	CR45327	chr2R-22382744-22383243	1.82698	0.0338514	1.82698
0.229282	CR45327	chr2R-22373198-22373697	1.75088	0.0399829	1.75088
-0.134652	CR45327	chr2R-22403924-22404423	-1.66951	0.0475086	1.66951
0.320383	CR45327	chr2R-22399649-22400148	1.66015	0.0484424	1.66015
0.134808	CR45329	chr2R-14810407-14810906	7.80675	2.93411126198035e-15	7.80675
0.134209	CR45329	chr2R-14798267-14798766	7.13751	4.75176229136172e-13	7.13751
0.161896	CR45329	chr2R-14823462-14823961	6.89946	2.61011212993509e-12	6.89946
0.172302	CR45329	chr2R-14841817-14842316	6.80074	5.20414668622463e-12	6.80074
0.125458	CR45329	chr2R-14834496-14834995	6.3653	9.74517202529859e-11	6.3653
0.12459	CR45329	chr2R-14828538-14829037	6.28402	1.64967877489382e-10	6.28402
0.157198	CR45329	chr2R-14777723-14778222	6.14267	4.05737229996191e-10	6.14267
0.125963	CR45329	chr2R-14784559-14785058	5.6997	6.00104712510743e-09	5.6997
0.106851	CR45329	chr2R-14839114-14839613	5.3175	5.26011506651365e-08	5.3175
0.0617928	CR45329	chr2R-14814204-14814703	5.06227	2.07152048608395e-07	5.06227
0.0784921	CR45329	chr2R-14779002-14779501	4.83122	6.78508661169525e-07	4.83122
0.129817	CR45329	chr2R-14826667-14827166	4.58899	2.22698018442204e-06	4.58899
0.0733426	CR45329	chr2R-14833901-14834400	4.5831	2.29062476729158e-06	4.5831
0.0771162	CR45329	chr2R-14825954-14826453	4.43332	4.63963484674397e-06	4.43332
0.0649698	CR45329	chr2R-14789798-14790297	4.14723	1.68257974118556e-05	4.14723
0.0898693	CR45329	chr2R-14798928-14799427	4.13385	1.78371312300079e-05	4.13385
0.0815346	CR45329	chr2R-14780280-14780779	4.11754	1.91471329371977e-05	4.11754
0.0706284	CR45329	chr2R-14789296-14789795	4.06376	2.414424362024e-05	4.06376
0.0712964	CR45329	chr2R-14791687-14792186	3.99151	3.2827484728927e-05	3.99151
0.0738992	CR45329	chr2R-14781319-14781818	3.97988	3.44757361447906e-05	3.97988
0.0594723	CR45329	chr2R-14813057-14813556	3.91467	4.52648915283222e-05	3.91467
0.06947	CR45329	chr2R-14785360-14785859	3.85583	5.76695611762975e-05	3.85583
0.0728707	CR45329	chr2R-14778390-14778889	3.7322	9.49068686741041e-05	3.7322
0.0800956	CR45329	chr2R-14838042-14838541	3.694	0.000110376	3.694
0.0803043	CR45329	chr2R-14829136-14829635	3.54681	0.000194962	3.54681
0.0795887	CR45329	chr2R-14800038-14800537	3.48054	0.000250206	3.48054
0.055387	CR45329	chr2R-14837216-14837715	3.14859	0.000820313	3.14859
0.0660146	CR45329	chr2R-14840887-14841386	3.12161	0.000899312	3.12161
0.0751438	CR45329	chr2R-14812394-14812893	2.82312	0.00237795	2.82312
0.0590158	CR45329	chr2R-14836362-14836861	2.74287	0.0030452	2.74287
0.0522948	CR45329	chr2R-14830907-14831406	2.50307	0.00615598	2.50307
0.0596909	CR45329	chr2R-14774284-14774783	2.23623	0.0126683	2.23623
0.15413	CR45332	chr2L-17861206-17861705	2.93192	0.00168439	2.93192
0.120128	CR45332	chr2L-17931583-17932082	2.63081	0.00425911	2.63081
0.132053	CR45332	chr2L-17857816-17858315	2.47289	0.0067012	2.47289
0.0748306	CR45332	chr2L-17887459-17887958	2.40324	0.00812517	2.40324
0.10232	CR45332	chr2L-17867574-17868073	2.34951	0.00939907	2.34951
0.106716	CR45332	chr2L-17870361-17870860	2.3399	0.00964436	2.3399
0.177526	CR45332	chr2L-17902931-17903430	2.28774	0.0110764	2.28774
0.141989	CR45332	chr2L-17855579-17856078	2.27186	0.0115474	2.27186
0.134814	CR45332	chr2L-17865523-17866022	2.26135	0.0118689	2.26135
0.148058	CR45332	chr2L-17919774-17920273	2.21482	0.0133862	2.21482
0.0993387	CR45332	chr2L-17924716-17925215	2.20836	0.0136095	2.20836
0.127777	CR45332	chr2L-17889908-17890407	2.14954	0.0157959	2.14954
0.138567	CR45332	chr2L-17943935-17944434	2.09586	0.0180474	2.09586
0.084789	CR45332	chr2L-17866222-17866721	2.0793	0.0187948	2.0793
0.133293	CR45332	chr2L-17892016-17892515	2.05782	0.0198035	2.05782
0.157705	CR45332	chr2L-17950448-17950947	1.98392	0.0236322	1.98392
0.108638	CR45332	chr2L-17909418-17909917	1.88653	0.0296117	1.88653
0.0762793	CR45332	chr2L-17938231-17938730	1.88154	0.0299496	1.88154
0.157825	CR45332	chr2L-17888689-17889188	1.85707	0.0316507	1.85707
0.112228	CR45332	chr2L-17872474-17872973	1.83034	0.0335999	1.83034
0.07496	CR45332	chr2L-17919133-17919632	1.83013	0.0336151	1.83013
0.0511273	CR45332	chr2L-17868770-17869269	1.81952	0.0344162	1.81952
0.133488	CR45332	chr2L-17863084-17863583	1.80831	0.0352793	1.80831
0.088221	CR45332	chr2L-17925424-17925923	1.76678	0.0386322	1.76678
0.0769774	CR45332	chr2L-17890614-17891113	1.74543	0.040455	1.74543
0.111659	CR45332	chr2L-17871602-17872101	1.70485	0.0441112	1.70485
0.0534542	CR45332	chr2L-17942876-17943375	1.68966	0.0455469	1.68966
0.118819	CR45332	chr2L-17888083-17888582	1.67444	0.0470218	1.67444
0.158319	CR45333	chr2L-17861206-17861705	3.65827	0.000126962	3.65827
0.11866	CR45333	chr2L-17931583-17932082	2.97875	0.00144714	2.97875
0.115905	CR45333	chr2L-17870361-17870860	2.55356	0.00533145	2.55356
0.0801086	CR45333	chr2L-17868770-17869269	2.54513	0.00546185	2.54513
0.14705	CR45333	chr2L-17855579-17856078	2.5179	0.0059029	2.5179
0.0888016	CR45333	chr2L-17924716-17925215	2.35249	0.00932416	2.35249
0.115764	CR45333	chr2L-17909418-17909917	2.35056	0.00937267	2.35056
0.153952	CR45333	chr2L-17902931-17903430	2.28735	0.0110877	2.28735
0.0770052	CR45333	chr2L-17866222-17866721	2.21781	0.0132841	2.21781
0.0871436	CR45333	chr2L-17867574-17868073	2.19336	0.0141409	2.19336
0.123891	CR45333	chr2L-17889908-17890407	2.18684	0.0143772	2.18684
0.150165	CR45333	chr2L-17888689-17889188	2.17967	0.014641	2.17967
0.10091	CR45333	chr2L-17857816-17858315	2.13441	0.0164048	2.13441
0.11864	CR45333	chr2L-17872474-17872973	2.11996	0.0170049	2.11996
0.11614	CR45333	chr2L-17865523-17866022	2.11875	0.0170557	2.11875
0.13513	CR45333	chr2L-17943935-17944434	2.05566	0.0199078	2.05566
0.141677	CR45333	chr2L-17919774-17920273	1.97001	0.0244187	1.97001
0.0835791	CR45333	chr2L-17942057-17942556	1.91342	0.0278471	1.91342
0.107162	CR45333	chr2L-17871602-17872101	1.9097	0.0280862	1.9097
0.10396	CR45333	chr2L-17931056-17931555	1.89104	0.0293098	1.89104
0.0577121	CR45333	chr2L-17887459-17887958	1.88717	0.0295685	1.88717
0.0776861	CR45333	chr2L-17890614-17891113	1.88658	0.0296087	1.88658
0.111753	CR45333	chr2L-17864210-17864709	1.88401	0.029782	1.88401
0.0850622	CR45333	chr2L-17925424-17925923	1.83377	0.033344	1.83377
0.123767	CR45333	chr2L-17888083-17888582	1.82704	0.0338471	1.82704
0.107706	CR45333	chr2L-17892016-17892515	1.80514	0.0355266	1.80514
0.126608	CR45333	chr2L-17950448-17950947	1.77421	0.0380142	1.77421
0.122689	CR45333	chr2L-17863084-17863583	1.75698	0.0394608	1.75698
0.0615618	CR45333	chr2L-17938231-17938730	1.74666	0.0403478	1.74666
0.0618324	CR45333	chr2L-17908625-17909124	1.66198	0.0482583	1.66198
0.0694492	CR45335	chr2L-22032937-22033436	4.22546	1.1922458081047e-05	4.22546
0.0519152	CR45335	chr2L-21997376-21997875	2.72979	0.0031687	2.72979
0.054305	CR45337	chr2L-3261676-3262175	5.22702	8.61304447121371e-08	5.22702
0.0569604	CR45339	chr2L-34075-34574	3.88979	5.01657730931748e-05	3.88979
0.0639742	CR45340	chr2L-33447-33946	3.26678	0.000543887	3.26678
0.0513399	CR45340	chr2L-21517-22016	2.4172	0.00782011	2.4172
0.0646441	CR45346	chr2L-1215137-1215636	5.55355	1.3995917340639e-08	5.55355
0.0561985	CR45346	chr2L-1251971-1252470	5.01707	2.62325933385722e-07	5.01707
0.339098	CR45347	chr2L-20561959-20562458	4.06784	2.37256152916798e-05	4.06784
0.272296	CR45347	chr2L-20592478-20592977	2.76454	0.00285015	2.76454
0.123351	CR45347	chr2L-20519873-20520372	2.58783	0.00482918	2.58783
0.213294	CR45347	chr2L-20513156-20513655	2.50614	0.00610288	2.50614
0.228571	CR45347	chr2L-20561174-20561673	2.41259	0.00791974	2.41259
0.16048	CR45347	chr2L-20599168-20599667	2.39297	0.00835621	2.39297
0.171049	CR45347	chr2L-20604778-20605277	2.36981	0.00889869	2.36981
0.20195	CR45347	chr2L-20610256-20610755	2.31605	0.0102778	2.31605
0.166438	CR45347	chr2L-20585814-20586313	2.28451	0.0111706	2.28451
0.119979	CR45347	chr2L-20533800-20534299	2.23677	0.0126507	2.23677
0.186078	CR45347	chr2L-20569529-20570028	2.22361	0.0130873	2.22361
0.218198	CR45347	chr2L-20549617-20550116	2.20465	0.0137392	2.20465
0.176373	CR45347	chr2L-20586546-20587045	2.12381	0.0168429	2.12381
0.125602	CR45347	chr2L-20552210-20552709	2.07478	0.0190032	2.07478
0.207319	CR45347	chr2L-20536629-20537128	2.03576	0.0208872	2.03576
0.0780149	CR45347	chr2L-20552718-20553217	2.03075	0.02114	2.03075
0.160668	CR45347	chr2L-20605522-20606021	1.95986	0.025006	1.95986
0.188486	CR45347	chr2L-20584984-20585483	1.92782	0.0269385	1.92782
0.0610409	CR45347	chr2L-20521631-20522130	1.83795	0.0330348	1.83795
0.194286	CR45347	chr2L-20596451-20596950	1.83193	0.0334811	1.83193
0.100042	CR45347	chr2L-20547257-20547756	1.82712	0.033841	1.82712
0.154632	CR45347	chr2L-20568998-20569497	1.81832	0.0345073	1.81832
0.153059	CR45347	chr2L-20606514-20607013	1.81796	0.0345351	1.81796
0.144353	CR45347	chr2L-20534762-20535261	1.75598	0.0395463	1.75598
0.145205	CR45347	chr2L-20602946-20603445	1.69449	0.045086	1.69449
0.13565	CR45347	chr2L-20535639-20536138	1.69296	0.0452317	1.69296
0.0977107	CR45351	chr2L-10664094-10664593	7.12911	5.05093404003548e-13	7.12911
0.0972613	CR45351	chr2L-10616237-10616736	6.71169	9.61922251409541e-12	6.71169
0.062122	CR45354	chr2L-16536460-16536959	3.74005	9.19930852323797e-05	3.74005
0.0552642	CR45355	chr2L-16535530-16536029	3.05638	0.00112013	3.05638
0.0618398	CR45355	chr2L-16571504-16572003	2.79747	0.00257522	2.79747
0.0643828	CR45356	chr2L-16954768-16955267	4.32492	7.62939080497267e-06	4.32492
0.0525565	CR45356	chr2L-17027185-17027684	4.21832	1.2306250827763e-05	4.21832
0.0630118	CR45357	chr2L-17022998-17023497	4.80222	7.84596506324446e-07	4.80222
0.338452	CR45358	chr2L-17575328-17575827	3.60259	0.000157529	3.60259
0.329958	CR45358	chr2L-17585004-17585503	3.55295	0.000190466	3.55295
0.298316	CR45358	chr2L-17583851-17584350	3.44451	0.000286049	3.44451
0.194607	CR45358	chr2L-17547447-17547946	3.19017	0.000710946	3.19017
0.288993	CR45358	chr2L-17542437-17542936	3.16186	0.000783829	3.16186
0.242727	CR45358	chr2L-17588265-17588764	3.11417	0.000922307	3.11417
0.239763	CR45358	chr2L-17574421-17574920	2.85151	0.00217559	2.85151
0.259953	CR45358	chr2L-17559194-17559693	2.67282	0.00376084	2.67282
0.24607	CR45358	chr2L-17558376-17558875	2.60857	0.00454613	2.60857
0.148359	CR45358	chr2L-17577703-17578202	2.60621	0.00457757	2.60621
0.139572	CR45358	chr2L-17603072-17603571	2.35432	0.0092782	2.35432
0.165942	CR45358	chr2L-17573258-17573757	2.34111	0.00961334	2.34111
0.171062	CR45358	chr2L-17569158-17569657	2.33037	0.0098932	2.33037
0.223054	CR45358	chr2L-17560210-17560709	2.27171	0.0115519	2.27171
0.16047	CR45358	chr2L-17615170-17615669	2.17035	0.0149901	2.17035
0.150857	CR45358	chr2L-17541901-17542400	2.13601	0.0163395	2.13601
0.184657	CR45358	chr2L-17583136-17583635	2.06378	0.0195195	2.06378
0.119569	CR45358	chr2L-17615960-17616459	2.04941	0.0202111	2.04941
0.176908	CR45358	chr2L-17539245-17539744	2.03441	0.020955	2.03441
0.158074	CR45358	chr2L-17561956-17562455	1.95263	0.0254317	1.95263
0.17232	CR45358	chr2L-17589077-17589576	1.91072	0.0280202	1.91072
0.140406	CR45358	chr2L-17577195-17577694	1.90504	0.0283876	1.90504
0.0940362	CR45358	chr2L-17539985-17540484	1.71673	0.0430141	1.71673
0.118401	CR45358	chr2L-17587052-17587551	1.66934	0.0475252	1.66934
0.265185	CR45359	chr2L-20465202-20465701	8.24676	8.13703620914996e-17	8.24676
0.234814	CR45359	chr2L-20476954-20477453	6.9407	1.95077978263545e-12	6.9407
0.123145	CR45359	chr2L-20488213-20488712	3.74493	9.02211995023295e-05	3.74493
0.128437	CR45359	chr2L-20478442-20478941	3.67521	0.000118829	3.67521
0.141711	CR45359	chr2L-20489203-20489702	2.92488	0.00172292	2.92488
0.0832575	CR45359	chr2L-20489781-20490280	1.93551	0.0264638	1.93551
0.120823	CR45361	chr2L-20465202-20465701	4.43191	4.67009613085538e-06	4.43191
0.124825	CR45361	chr2L-20476954-20477453	4.24226	1.10642370635334e-05	4.24226
0.0884057	CR45361	chr2L-20478442-20478941	3.38294	0.000358572	3.38294
0.0611766	CR45361	chr2L-20489203-20489702	2.1031	0.0177286	2.1031
0.0698229	CR45364	chr2L-7871404-7871903	5.68005	6.73287013329311e-09	5.68005
0.0589045	CR45364	chr2L-7855153-7855652	3.45886	0.000271238	3.45886
0.0943471	CR45366	chr2L-389141-389640	3.77767	7.91527815118382e-05	3.77767
0.0538027	CR45366	chr2L-401196-401695	2.65286	0.00399068	2.65286
0.0501261	CR45367	chr2L-322119-322618	3.16866	0.000765716	3.16866
0.0809505	CR45371	chr2L-8334107-8334606	5.64492	8.26309737234895e-09	5.64492
0.0704538	CR45371	chr2L-8337123-8337622	3.52769	0.000209605	3.52769
0.0827886	CR45375	chr2L-10455856-10456355	2.67195	0.00377062	2.67195
0.064592	CR45376	chr2R-22178358-22178857	3.08921	0.00100345	3.08921
0.0620476	CR45380	chr3L-3315243-3315742	3.02412	0.00124678	3.02412
0.0539407	CR45380	chr3L-3337258-3337757	2.81745	0.00242031	2.81745
0.0651296	CR45381	chr3L-22642403-22642902	5.69594	6.13473187492449e-09	5.69594
0.165092	CR45382	chr3L-22459738-22460237	3.77151	8.11298276844739e-05	3.77151
0.145765	CR45382	chr3L-22425247-22425746	3.22798	0.000623328	3.22798
0.140374	CR45382	chr3L-22439606-22440105	3.06135	0.00110172	3.06135
0.147806	CR45382	chr3L-22477491-22477990	2.9477	0.00160072	2.9477
0.106138	CR45382	chr3L-22508281-22508780	2.93237	0.00168193	2.93237
0.132194	CR45382	chr3L-22506799-22507298	2.74373	0.00303726	2.74373
0.121546	CR45382	chr3L-22467042-22467541	2.67247	0.00376471	2.67247
0.0773636	CR45382	chr3L-22433633-22434132	2.6072	0.00456433	2.6072
0.105201	CR45382	chr3L-22514850-22515349	2.54992	0.00538745	2.54992
0.0959372	CR45382	chr3L-22429054-22429553	2.52563	0.00577451	2.52563
0.122861	CR45382	chr3L-22475297-22475796	2.52394	0.00580234	2.52394
0.131787	CR45382	chr3L-22519240-22519739	2.43228	0.00750209	2.43228
0.123082	CR45382	chr3L-22523217-22523716	2.3398	0.00964691	2.3398
0.0979876	CR45382	chr3L-22491759-22492258	2.33392	0.00979995	2.33392
0.102156	CR45382	chr3L-22436813-22437312	2.28921	0.0110337	2.28921
0.0977338	CR45382	chr3L-22435615-22436114	2.2855	0.0111419	2.2855
0.105172	CR45382	chr3L-22440322-22440821	2.27651	0.0114079	2.27651
0.13889	CR45382	chr3L-22513284-22513783	2.25893	0.0119438	2.25893
0.128671	CR45382	chr3L-22516402-22516901	2.21706	0.0133095	2.21706
0.11709	CR45382	chr3L-22445495-22445994	2.18916	0.0142925	2.18916
0.103924	CR45382	chr3L-22476874-22477373	2.12564	0.0167665	2.12564
0.12612	CR45382	chr3L-22488187-22488686	2.11664	0.0171453	2.11664
0.0907235	CR45382	chr3L-22447904-22448403	2.0953	0.0180721	2.0953
0.121949	CR45382	chr3L-22488754-22489253	2.05775	0.019807	2.05775
0.117268	CR45382	chr3L-22513789-22514288	2.02199	0.0215887	2.02199
0.0652599	CR45382	chr3L-22438624-22439123	2.00482	0.0224912	2.00482
0.094833	CR45382	chr3L-22428214-22428713	1.86738	0.0309244	1.86738
0.0948791	CR45382	chr3L-22521950-22522449	1.77704	0.0377806	1.77704
0.119817	CR45382	chr3L-22518514-22519013	1.76155	0.039073	1.76155
0.0942315	CR45382	chr3L-22476361-22476860	1.7464	0.0403706	1.7464
0.0908251	CR45382	chr3L-22480418-22480917	1.69084	0.0454341	1.69084
0.0997487	CR45382	chr3L-22427547-22428046	1.68454	0.0460387	1.68454
0.0787824	CR45382	chr3L-22501058-22501557	1.66904	0.047555	1.66904
0.0588522	CR45384	chr3L-20834184-20834683	2.42317	0.00769288	2.42317
0.328856	CR45387	chr3L-18850618-18851117	7.43262	5.32344002158345e-14	7.43262
0.354125	CR45387	chr3L-18849764-18850263	6.56029	2.68513478315547e-11	6.56029
0.383727	CR45387	chr3L-18852103-18852602	6.39246	8.16187419274288e-11	6.39246
0.128082	CR45387	chr3L-18821013-18821512	2.83163	0.00231554	2.83163
0.146873	CR45387	chr3L-18864249-18864748	2.82523	0.00236231	2.82523
0.0928386	CR45387	chr3L-18859264-18859763	2.37502	0.0087741	2.37502
0.105132	CR45387	chr3L-18864998-18865497	1.76003	0.0392017	1.76003
0.0776874	CR45387	chr3L-18853412-18853911	1.69608	0.044935	1.69608
0.595889	CR45388	chr3L-18850618-18851117	6.62406	1.74726854126663e-11	6.62406
0.795617	CR45388	chr3L-18852103-18852602	5.49267	1.97949419240531e-08	5.49267
0.730216	CR45388	chr3L-18849764-18850263	5.39653	3.39718800372825e-08	5.39653
0.348815	CR45388	chr3L-18864249-18864748	3.77701	7.93605856870011e-05	3.77701
0.220053	CR45388	chr3L-18859264-18859763	2.16847	0.0150614	2.16847
0.168038	CR45388	chr3L-18857436-18857935	2.02348	0.021512	2.02348
0.239052	CR45388	chr3L-18854392-18854891	1.99277	0.0231433	1.99277
0.166663	CR45392	chr3L-18031229-18031728	4.63291	1.80282313258396e-06	4.63291
0.120658	CR45392	chr3L-18079834-18080333	3.7346	9.40081862565057e-05	3.7346
0.12821	CR45392	chr3L-18087965-18088464	3.66777	0.000122336	3.66777
0.118181	CR45392	chr3L-18064668-18065167	3.15248	0.000809457	3.15248
0.102801	CR45392	chr3L-18037136-18037635	2.91204	0.00179537	2.91204
0.0726051	CR45392	chr3L-18081806-18082305	2.02863	0.0212481	2.02863
0.0747219	CR45392	chr3L-18077745-18078244	1.9751	0.0241284	1.9751
0.0750032	CR45392	chr3L-18063132-18063631	1.77669	0.0378096	1.77669
0.306547	CR45396	chr3L-15107511-15108010	2.8638	0.00209294	2.8638
0.233425	CR45396	chr3L-15174298-15174797	2.33262	0.00983401	2.33262
0.23621	CR45396	chr3L-15173783-15174282	2.19421	0.0141101	2.19421
0.264457	CR45396	chr3L-15101460-15101959	2.15049	0.0157582	2.15049
-0.115536	CR45396	chr3L-15149555-15150054	-1.96498	0.0247081	1.96498
0.22489	CR45396	chr3L-15104303-15104802	1.78435	0.0371831	1.78435
-0.0906555	CR45396	chr3L-15149039-15149538	-1.74351	0.0406223	1.74351
0.0913075	CR45397	chr3L-15125156-15125655	3.54235	0.00019829	3.54235
0.0656405	CR45397	chr3L-15123694-15124193	2.93428	0.00167163	2.93428
0.050632	CR45398	chr3L-14892742-14893241	4.00228	3.13679277685667e-05	4.00228
0.137478	CR45403	chr3L-10236830-10237329	5.68477	6.549403277481e-09	5.68477
0.12937	CR45403	chr3L-10238291-10238790	5.41706	3.02933821232715e-08	5.41706
0.114419	CR45403	chr3L-10213509-10214008	5.40997	3.15175750377747e-08	5.40997
0.117151	CR45403	chr3L-10237734-10238233	4.38467	5.80804948229256e-06	4.38467
0.0902035	CR45403	chr3L-10242427-10242926	4.32145	7.75024139076954e-06	4.32145
0.0834036	CR45403	chr3L-10262453-10262952	4.21049	1.27406424531272e-05	4.21049
0.117013	CR45403	chr3L-10241773-10242272	3.99542	3.22904060939045e-05	3.99542
0.0977944	CR45403	chr3L-10238831-10239330	3.8775	5.27670678785769e-05	3.8775
0.0767597	CR45403	chr3L-10233100-10233599	3.86638	5.52321762026942e-05	3.86638
0.0846937	CR45403	chr3L-10262968-10263467	3.62696	0.000143389	3.62696
0.0539581	CR45403	chr3L-10283600-10284099	3.56942	0.000178885	3.56942
0.103333	CR45403	chr3L-10232372-10232871	3.35584	0.000395627	3.35584
0.085889	CR45403	chr3L-10247738-10248237	3.29636	0.000489732	3.29636
0.0741457	CR45403	chr3L-10226149-10226648	3.20871	0.000666671	3.20871
0.0901029	CR45403	chr3L-10246961-10247460	3.19418	0.000701149	3.19418
0.0718007	CR45403	chr3L-10245279-10245778	3.13636	0.000855297	3.13636
0.0812206	CR45403	chr3L-10258032-10258531	3.12972	0.000874878	3.12972
0.0770321	CR45403	chr3L-10240184-10240683	3.11612	0.000916233	3.11612
0.0575977	CR45403	chr3L-10236328-10236827	3.1084	0.000940524	3.1084
0.0521651	CR45403	chr3L-10277649-10278148	3.0309	0.00121912	3.0309
0.0657176	CR45403	chr3L-10282495-10282994	2.94728	0.00160294	2.94728
0.0604429	CR45403	chr3L-10275879-10276378	2.88926	0.00193074	2.88926
0.0712912	CR45403	chr3L-10249759-10250258	2.85232	0.00217005	2.85232
0.0661282	CR45403	chr3L-10276891-10277390	2.77986	0.00271911	2.77986
0.0769852	CR45403	chr3L-10279394-10279893	2.70319	0.00343385	2.70319
0.0573838	CR45403	chr3L-10248385-10248884	2.59777	0.00469152	2.59777
0.0741725	CR45403	chr3L-10258756-10259255	2.58772	0.00483069	2.58772
0.0644363	CR45403	chr3L-10269890-10270389	2.53776	0.0055782	2.53776
0.0602962	CR45403	chr3L-10271607-10272106	2.40969	0.0079831	2.40969
0.0524965	CR45403	chr3L-10271032-10271531	2.29106	0.01098	2.29106
0.0542798	CR45403	chr3L-10250292-10250791	2.01842	0.0217736	2.01842
0.0587332	CR45403	chr3L-10226802-10227301	1.98816	0.0233971	1.98816
0.0539779	CR45403	chr3L-10228806-10229305	1.95388	0.0253578	1.95388
0.121389	CR45404	chr3L-11275871-11276370	6.18172	3.17042676142698e-10	6.18172
0.0794286	CR45404	chr3L-11283926-11284425	3.9914	3.28420599600445e-05	3.9914
0.074649	CR45404	chr3L-11292181-11292680	3.91905	4.44500395655104e-05	3.91905
0.0856463	CR45404	chr3L-11275052-11275551	3.8068	7.03871431749687e-05	3.8068
0.080693	CR45404	chr3L-11294785-11295284	3.78933	7.55277319531664e-05	3.78933
0.0748718	CR45404	chr3L-11244076-11244575	3.53486	0.000203998	3.53486
0.0798775	CR45404	chr3L-11257613-11258112	3.34011	0.000418733	3.34011
0.0622823	CR45404	chr3L-11236612-11237111	2.93144	0.00168699	2.93144
0.0640774	CR45404	chr3L-11285543-11286042	2.8264	0.00235374	2.8264
0.0520559	CR45404	chr3L-11274288-11274787	2.0124	0.0220888	2.0124
0.0813996	CR45406	chr3L-9876314-9876813	5.94604	1.37349818435592e-09	5.94604
0.251619	CR45410	chr3L-7208420-7208919	10.623	1.16527579149829e-26	10.623
0.056423	CR45410	chr3L-7256487-7256986	5.68369	6.59078112535465e-09	5.68369
0.0559426	CR45410	chr3L-7254867-7255366	3.58481	0.00016866	3.58481
0.0624223	CR45410	chr3L-7232203-7232702	3.02702	0.00123488	3.02702
0.0583677	CR45410	chr3L-7203316-7203815	2.88219	0.00197462	2.88219
0.0501224	CR45410	chr3L-7214946-7215445	1.86699	0.0309512	1.86699
0.142214	CR45412	chr3L-6910198-6910697	7.16796	3.80608007467879e-13	7.16796
0.143912	CR45412	chr3L-6924983-6925482	7.05015	8.93619662049039e-13	7.05015
0.108903	CR45412	chr3L-6923725-6924224	5.88215	2.02483398309366e-09	5.88215
0.105712	CR45412	chr3L-6940471-6940970	5.11493	1.56926018160315e-07	5.11493
0.0990152	CR45412	chr3L-6902938-6903437	5.05276	2.17739175799579e-07	5.05276
0.0750232	CR45412	chr3L-6929538-6930037	4.92376	4.24493741031194e-07	4.92376
0.0898852	CR45412	chr3L-6921761-6922260	4.85765	5.93929310548386e-07	4.85765
0.0840339	CR45412	chr3L-6928117-6928616	4.67812	1.44760896478661e-06	4.67812
0.113499	CR45412	chr3L-6911118-6911617	4.65849	1.59264881525934e-06	4.65849
0.0654228	CR45412	chr3L-6928674-6929173	4.18286	1.43930318841119e-05	4.18286
0.0699911	CR45412	chr3L-6920978-6921477	4.12617	1.84424730483323e-05	4.12617
0.0748316	CR45412	chr3L-6901257-6901756	3.84692	5.98071085438364e-05	3.84692
0.0625781	CR45412	chr3L-6900358-6900857	3.61617	0.000149499	3.61617
0.0504237	CR45412	chr3L-6932418-6932917	3.16466	0.000776313	3.16466
0.0537028	CR45412	chr3L-6937710-6938209	2.68966	0.00357621	2.68966
0.244577	CR45414	chr3L-6924983-6925482	10.7927	1.86244687932922e-27	10.7927
0.24834	CR45414	chr3L-6920978-6921477	9.94033	1.3894569000279e-23	9.94033
0.153173	CR45414	chr3L-6928117-6928616	9.35172	4.31152262365061e-21	9.35172
0.246667	CR45414	chr3L-6910198-6910697	9.15886	2.62239238530351e-20	9.15886
0.222425	CR45414	chr3L-6900358-6900857	8.66442	2.26909224332342e-18	8.66442
0.17417	CR45414	chr3L-6932418-6932917	8.5972	4.08417262970819e-18	8.5972
0.220288	CR45414	chr3L-6911118-6911617	8.53094	7.25788531980029e-18	8.53094
0.194971	CR45414	chr3L-6928674-6929173	7.57373	1.81334858820458e-14	7.57373
0.178813	CR45414	chr3L-6937710-6938209	7.08631	6.88658222996841e-13	7.08631
0.146372	CR45414	chr3L-6902938-6903437	6.92881	2.12201707457189e-12	6.92881
0.181954	CR45414	chr3L-6901257-6901756	6.87848	3.02474666162205e-12	6.87848
0.14646	CR45414	chr3L-6929538-6930037	6.84461	3.83413018338403e-12	6.84461
0.12459	CR45414	chr3L-6923725-6924224	6.40278	7.62883299846175e-11	6.40278
0.150459	CR45414	chr3L-6925769-6926268	5.47009	2.24898283681463e-08	5.47009
0.0721515	CR45414	chr3L-6897950-6898449	4.83872	6.53376674237968e-07	4.83872
0.104203	CR45414	chr3L-6921761-6922260	4.72925	1.12674859020343e-06	4.72925
0.0552735	CR45414	chr3L-6936849-6937348	4.50484	3.32109835148265e-06	4.50484
0.0802275	CR45414	chr3L-6926744-6927243	4.38835	5.71077848653871e-06	4.38835
0.0843272	CR45414	chr3L-6895330-6895829	4.13289	1.7911446689066e-05	4.13289
0.0961175	CR45414	chr3L-6934892-6935391	3.38208	0.000359697	3.38208
0.0563915	CR45414	chr3L-6940471-6940970	2.42153	0.00772761	2.42153
0.050136	CR45414	chr3L-6896144-6896643	2.16621	0.0151475	2.16621
0.228604	CR45415	chr3L-6920978-6921477	12.8514	4.22107141982555e-38	12.8514
0.161077	CR45415	chr3L-6900358-6900857	11.5189	5.29634449583886e-31	11.5189
0.134041	CR45415	chr3L-6901257-6901756	9.85269	3.33658204277334e-23	9.85269
0.10254	CR45415	chr3L-6902938-6903437	9.64876	2.48772920496571e-22	9.64876
0.126498	CR45415	chr3L-6928674-6929173	9.48606	1.19969634098395e-21	9.48606
0.131586	CR45415	chr3L-6910198-6910697	8.98905	1.24687065084311e-19	8.98905
0.0849194	CR45415	chr3L-6928117-6928616	8.80026	6.82508074993525e-19	8.80026
0.0585035	CR45415	chr3L-6923725-6924224	8.70878	1.53575519938201e-18	8.70878
0.122189	CR45415	chr3L-6911118-6911617	7.78164	3.57954373074285e-15	7.78164
0.0893758	CR45415	chr3L-6924983-6925482	7.76833	3.97647263797183e-15	7.76833
0.0771189	CR45415	chr3L-6937710-6938209	7.46437	4.18507322703857e-14	7.46437
0.0811756	CR45415	chr3L-6895330-6895829	7.34098	1.06020504104544e-13	7.34098
0.0518827	CR45415	chr3L-6932418-6932917	6.80359	5.10219728622918e-12	6.80359
0.0794405	CR45415	chr3L-6925769-6926268	6.56091	2.67401772997619e-11	6.56091
0.0554727	CR45415	chr3L-6929538-6930037	6.4961	4.12139578656743e-11	6.4961
0.0662508	CR45415	chr3L-6897114-6897613	5.64612	8.20530853553398e-09	5.64612
0.0587339	CR45415	chr3L-6921761-6922260	5.24325	7.88881523445132e-08	5.24325
0.0574883	CR45415	chr3L-6934892-6935391	4.20801	1.28812525598669e-05	4.20801
0.192961	CR45416	chr3L-6900358-6900857	11.647	1.18840538341559e-31	11.647
0.132176	CR45416	chr3L-6928117-6928616	10.8438	1.06708562562923e-27	10.8438
0.153268	CR45416	chr3L-6920978-6921477	10.5014	4.25401677110411e-26	10.5014
0.174839	CR45416	chr3L-6928674-6929173	9.97771	9.54105787990719e-24	9.97771
0.17677	CR45416	chr3L-6842502-6843001	9.75744	8.57155260605625e-23	9.75744
0.11867	CR45416	chr3L-6902938-6903437	8.92878	2.15367955462458e-19	8.92878
0.129863	CR45416	chr3L-6929538-6930037	8.84662	4.51058233772007e-19	8.84662
0.145184	CR45416	chr3L-6843368-6843867	8.68695	1.86149048546069e-18	8.68695
0.110877	CR45416	chr3L-6897950-6898449	8.35574	3.25132393751808e-17	8.35574
0.14742	CR45416	chr3L-6910198-6910697	8.26999	6.69832580757355e-17	8.26999
0.0867176	CR45416	chr3L-6897114-6897613	7.96953	7.96397787926807e-16	7.96953
0.109337	CR45416	chr3L-6924983-6925482	7.94136	9.998760361982e-16	7.94136
0.178475	CR45416	chr3L-6911118-6911617	7.76134	4.20173520659741e-15	7.76134
0.0828594	CR45416	chr3L-6871867-6872366	6.84663	3.78059292786123e-12	6.84663
0.137519	CR45416	chr3L-6895330-6895829	6.8418	3.91016745376292e-12	6.8418
0.103191	CR45416	chr3L-6869231-6869730	6.60954	1.9275166539927e-11	6.60954
0.0680161	CR45416	chr3L-6923725-6924224	6.46833	4.95468660406696e-11	6.46833
0.0959935	CR45416	chr3L-6921761-6922260	5.8358	2.67664269885954e-09	5.8358
0.0878317	CR45416	chr3L-6901257-6901756	5.64591	8.21526104724563e-09	5.64591
0.0855579	CR45416	chr3L-6925769-6926268	5.59645	1.0938963284309e-08	5.59645
0.064247	CR45416	chr3L-6882423-6882922	4.57041	2.43388989757337e-06	4.57041
0.0773738	CR45416	chr3L-6863735-6864234	4.10781	1.99714308684815e-05	4.10781
0.0584128	CR45416	chr3L-6896144-6896643	3.45981	0.000270279	3.45981
0.0535231	CR45416	chr3L-6837207-6837706	2.8416	0.00224442	2.8416
0.149067	CR45417	chr3L-6711413-6711912	8.21595	1.05249853187683e-16	8.21595
0.0718705	CR45418	chr3L-6573352-6573851	2.40754	0.00803029	2.40754
0.0714612	CR45418	chr3L-6609913-6610412	2.30964	0.010454	2.30964
0.0733856	CR45418	chr3L-6608884-6609383	2.26843	0.0116516	2.26843
0.179676	CR45424	chr3L-3244655-3245154	5.09553	1.73879400408104e-07	5.09553
0.197456	CR45424	chr3L-3245413-3245912	4.03157	2.77032195021771e-05	4.03157
0.13217	CR45424	chr3L-3247033-3247532	3.51186	0.000222492	3.51186
0.168127	CR45424	chr3L-3248199-3248698	3.2379	0.000602056	3.2379
0.136282	CR45424	chr3L-3248937-3249436	3.01368	0.0012905	3.01368
0.159572	CR45424	chr3L-3246388-3246887	2.93686	0.00165775	2.93686
0.106473	CR45424	chr3L-3250222-3250721	2.68319	0.00364614	2.68319
0.135341	CR45424	chr3L-3226075-3226574	2.56131	0.00521394	2.56131
0.0974548	CR45424	chr3L-3267099-3267598	2.28141	0.0112621	2.28141
0.0793737	CR45424	chr3L-3242678-3243177	1.89818	0.0288364	1.89818
0.079296	CR45424	chr3L-3241058-3241557	1.74903	0.0401428	1.74903
0.073834	CR45424	chr3L-3199056-3199555	1.69915	0.0446457	1.69915
0.100232	CR45424	chr3L-3239368-3239867	1.69348	0.0451821	1.69348
0.109793	CR45424	chr3L-3251580-3252079	1.646	0.049882	1.646
0.235461	CR45425	chr3L-2462520-2463019	6.25566	1.97919156929233e-10	6.25566
0.21774	CR45425	chr3L-2502823-2503322	5.13713	1.39482578115762e-07	5.13713
0.180212	CR45425	chr3L-2503362-2503861	3.95674	3.79891508762589e-05	3.95674
0.145778	CR45425	chr3L-2479419-2479918	3.50484	0.000228445	3.50484
0.15266	CR45425	chr3L-2488498-2488997	2.47053	0.00674571	2.47053
0.106281	CR45425	chr3L-2471163-2471662	2.3615	0.00910047	2.3615
0.0814299	CR45425	chr3L-2485159-2485658	2.04461	0.0204466	2.04461
0.0905732	CR45425	chr3L-2486753-2487252	1.85203	0.032011	1.85203
0.0681105	CR45425	chr3L-2523706-2524205	1.74871	0.040171	1.74871
0.077108	CR45425	chr3L-2470656-2471155	1.73423	0.0414383	1.73423
0.0741596	CR45425	chr3L-2473658-2474157	1.69617	0.044927	1.69617
0.0619632	CR45425	chr3L-2473088-2473587	1.68815	0.0456912	1.68815
0.0605951	CR45429	chr3L-22513789-22514288	4.07229	2.32770242035294e-05	4.07229
0.0971557	CR45430	chr3L-22508281-22508780	3.78439	7.70438560853963e-05	3.78439
0.135283	CR45430	chr3L-22467042-22467541	3.57825	0.00017295	3.57825
0.162713	CR45430	chr3L-22529725-22530224	3.33112	0.000432491	3.33112
0.103548	CR45430	chr3L-22459738-22460237	2.81302	0.00245393	2.81302
0.0769951	CR45430	chr3L-22510356-22510855	2.73546	0.00311468	2.73546
0.113259	CR45430	chr3L-22530731-22531230	2.69824	0.00348541	2.69824
0.0778939	CR45430	chr3L-22447904-22448403	2.67019	0.00379037	2.67019
0.0898627	CR45430	chr3L-22545524-22546023	2.66831	0.00381165	2.66831
0.115759	CR45430	chr3L-22477491-22477990	2.5857	0.00485902	2.5857
0.0786758	CR45430	chr3L-22491759-22492258	2.42709	0.0076103	2.42709
0.098312	CR45430	chr3L-22488187-22488686	2.35646	0.0092251	2.35646
0.0721758	CR45430	chr3L-22515576-22516075	2.24708	0.0123174	2.24708
0.0735538	CR45430	chr3L-22514850-22515349	2.23445	0.0127268	2.23445
0.0785986	CR45430	chr3L-22528449-22528948	2.189	0.0142982	2.189
0.082289	CR45430	chr3L-22540453-22540952	2.14017	0.0161706	2.14017
0.0875172	CR45430	chr3L-22469136-22469635	2.13751	0.0162784	2.13751
0.0935121	CR45430	chr3L-22500059-22500558	2.09843	0.0179337	2.09843
0.0917692	CR45430	chr3L-22513789-22514288	2.07016	0.0192189	2.07016
0.069983	CR45430	chr3L-22501058-22501557	1.97648	0.0240504	1.97648
0.0807444	CR45430	chr3L-22519240-22519739	1.8866	0.0296073	1.8866
0.0530912	CR45430	chr3L-22546335-22546834	1.88553	0.0296789	1.88553
0.0798527	CR45430	chr3L-22478230-22478729	1.84432	0.0325682	1.84432
0.0629883	CR45430	chr3L-22451145-22451644	1.81099	0.035071	1.81099
0.0718516	CR45430	chr3L-22498734-22499233	1.76844	0.0384935	1.76844
0.0719793	CR45430	chr3L-22497418-22497917	1.76124	0.0390985	1.76124
0.0648988	CR45430	chr3L-22539883-22540382	1.75084	0.0399866	1.75084
0.0520946	CR45430	chr3L-22543157-22543656	1.6988	0.0446781	1.6988
0.0589524	CR45430	chr3L-22481697-22482196	1.6498	0.0494921	1.6498
0.150816	CR45431	chr3L-22514850-22515349	6.49031	4.28295650881584e-11	6.49031
0.145213	CR45431	chr3L-22547421-22547920	6.04019	7.69657752945748e-10	6.04019
0.0962209	CR45431	chr3L-22481697-22482196	4.71259	1.22294625208224e-06	4.71259
0.067821	CR45431	chr3L-22527903-22528402	3.32834	0.000436818	3.32834
0.0598614	CR45431	chr3L-22527401-22527900	2.97188	0.00147989	2.97188
0.0557859	CR45431	chr3L-22519240-22519739	2.77764	0.00273776	2.77764
0.0517292	CR45431	chr3L-22502464-22502963	2.25241	0.0121481	2.25241
0.0501743	CR45431	chr3L-22496427-22496926	2.04412	0.0204709	2.04412
0.0514347	CR45431	chr3L-22480418-22480917	1.8883	0.0294928	1.8883
0.0532018	CR45434	chr3L-19454827-19455326	4.80918	7.57770349716272e-07	4.80918
0.0933197	CR45435	chr3L-18580543-18581042	4.7943	8.16211947126022e-07	4.7943
0.0688651	CR45435	chr3L-18598916-18599415	4.22336	1.20344213523873e-05	4.22336
0.050615	CR45435	chr3L-18551196-18551695	2.99108	0.00138996	2.99108
0.0888405	CR45436	chr3L-17299778-17300277	4.72729	1.13769966755811e-06	4.72729
0.0733288	CR45436	chr3L-17230223-17230722	4.44887	4.31622987501887e-06	4.44887
0.0578507	CR45436	chr3L-17251159-17251658	2.99401	0.00137667	2.99401
0.0518609	CR45436	chr3L-17314263-17314762	2.93941	0.0016442	2.93941
0.0746559	CR45436	chr3L-17277400-17277899	2.91112	0.00180069	2.91112
0.0569935	CR45436	chr3L-17252668-17253167	2.80119	0.0025457	2.80119
0.28387	CR45437	chr3L-16213950-16214449	4.85428	6.0411628686985e-07	4.85428
0.215816	CR45437	chr3L-16213295-16213794	4.38609	5.77041961293822e-06	4.38609
0.192969	CR45437	chr3L-16175305-16175804	3.7166	0.00010096	3.7166
0.130423	CR45437	chr3L-16211437-16211936	3.04887	0.00114853	3.04887
0.136331	CR45437	chr3L-16189778-16190277	2.9064	0.00182807	2.9064
0.131707	CR45437	chr3L-16212089-16212588	2.7041	0.00342449	2.7041
0.0854386	CR45437	chr3L-16180917-16181416	2.58891	0.00481402	2.58891
0.101711	CR45437	chr3L-16191766-16192265	2.5041	0.00613809	2.5041
0.0934436	CR45437	chr3L-16149965-16150464	2.33056	0.00988828	2.33056
0.0951693	CR45437	chr3L-16173005-16173504	2.29984	0.0107285	2.29984
0.129471	CR45437	chr3L-16173968-16174467	2.24465	0.0123954	2.24465
0.106917	CR45437	chr3L-16214796-16215295	2.12845	0.01665	2.12845
0.0913438	CR45437	chr3L-16193818-16194317	2.06499	0.0194619	2.06499
0.0856902	CR45437	chr3L-16182621-16183120	1.85704	0.0316526	1.85704
0.0912341	CR45437	chr3L-16181477-16181976	1.8166	0.0346389	1.8166
0.057412	CR45437	chr3L-16208709-16209208	1.74655	0.0403576	1.74655
0.0872383	CR45437	chr3L-16210592-16211091	1.72719	0.0420672	1.72719
0.0834545	CR45437	chr3L-16215675-16216174	1.71257	0.0433958	1.71257
0.0940209	CR45437	chr3L-16175883-16176382	1.6549	0.0489727	1.6549
0.115765	CR45439	chr3L-5983946-5984445	4.19651	1.35531181117177e-05	4.19651
0.100811	CR45439	chr3L-5967720-5968219	4.09077	2.14968348043142e-05	4.09077
0.0972117	CR45439	chr3L-5974970-5975469	3.24846	0.000580167	3.24846
0.0920718	CR45439	chr3L-5975911-5976410	3.24229	0.000592872	3.24229
0.0859704	CR45439	chr3L-5967192-5967691	2.95213	0.00157793	2.95213
0.0813651	CR45439	chr3L-5988844-5989343	2.72314	0.00323321	2.72314
0.0585921	CR45439	chr3L-5983327-5983826	2.15473	0.0155915	2.15473
0.0573607	CR45439	chr3L-5980887-5981386	1.91338	0.0278499	1.91338
0.0707045	CR45439	chr3L-5984774-5985273	1.78032	0.0375118	1.78032
0.0509952	CR45439	chr3L-5970792-5971291	1.76869	0.0384728	1.76869
-0.0525744	CR45439	chr3L-5996904-5997403	-1.71163	0.0434823	1.71163
0.0761712	CR45440	chr3L-5983946-5984445	4.0922	2.13653486248162e-05	4.0922
0.0611419	CR45440	chr3L-5984774-5985273	3.58815	0.000166514	3.58815
0.0520867	CR45440	chr3L-5974970-5975469	2.80341	0.00252827	2.80341
0.249839	CR45441	chr3L-6058323-6058822	5.0741	1.94663283328235e-07	5.0741
0.301317	CR45441	chr3L-6057245-6057744	5.00752	2.75677236181319e-07	5.00752
0.151266	CR45441	chr3L-6095520-6096019	3.51099	0.000223217	3.51099
0.15014	CR45441	chr3L-6057800-6058299	2.99739	0.00136152	2.99739
-0.0839278	CR45441	chr3L-6076355-6076854	-1.6461	0.0498714	1.6461
0.0729583	CR45444	chr3L-12359487-12359986	2.65444	0.00397206	2.65444
0.0756049	CR45444	chr3L-12351414-12351913	2.49244	0.00634344	2.49244
0.0785384	CR45444	chr3L-12328752-12329251	2.18192	0.0145577	2.18192
0.0747508	CR45444	chr3L-12290512-12291011	2.06265	0.019573	2.06265
0.0622929	CR45444	chr3L-12310421-12310920	1.68102	0.0463798	1.68102
0.068405	CR45449	chr2L-3886101-3886600	2.59418	0.00474081	2.59418
0.0713363	CR45449	chr2L-3885424-3885923	2.54219	0.00550801	2.54219
0.0729061	CR45449	chr2L-3880895-3881394	2.26823	0.0116577	2.26823
0.0612152	CR45450	chr2L-3849466-3849965	3.03269	0.00121192	3.03269
0.060481	CR45450	chr2L-3817930-3818429	2.06248	0.0195808	2.06248
0.144676	CR45454	chr2L-10866605-10867104	3.08466	0.00101893	3.08466
0.107419	CR45454	chr2L-10861187-10861686	2.708	0.00338451	2.708
0.0861617	CR45454	chr2L-10874609-10875108	2.53146	0.00567936	2.53146
0.0811026	CR45454	chr2L-10849993-10850492	2.32735	0.00997321	2.32735
0.0758896	CR45454	chr2L-10851429-10851928	2.04312	0.0205202	2.04312
0.0939147	CR45454	chr2L-10866062-10866561	1.86812	0.0308724	1.86812
0.146805	CR45455	chr2L-19537799-19538298	6.57896	2.36879878297381e-11	6.57896
0.0585595	CR45455	chr2L-19546819-19547318	3.51137	0.000222902	3.51137
0.052507	CR45456	chr2L-9364989-9365488	3.42336	0.000309263	3.42336
0.0609245	CR45457	chr2L-9300220-9300719	3.79787	7.29719211491998e-05	3.79787
0.0626696	CR45457	chr2L-9324942-9325441	3.35822	0.000392227	3.35822
0.0938166	CR45461	chr2L-13105972-13106471	6.52177	3.47413240430561e-11	6.52177
0.0781247	CR45461	chr2L-13061681-13062180	5.68176	6.66562311684437e-09	5.68176
0.0626359	CR45461	chr2L-13104784-13105283	4.39854	5.4491141493327e-06	4.39854
0.0569739	CR45461	chr2L-13151499-13151998	3.59046	0.000165048	3.59046
0.0556028	CR45463	chr2L-6470417-6470916	2.32227	0.0101091	2.32227
0.266964	CR45464	chrX-22829995-22830494	6.0674	6.49991722477048e-10	6.0674
0.288863	CR45464	chrX-22786174-22786673	5.69378	6.21289616176316e-09	5.69378
0.142464	CR45464	chrX-22833245-22833744	3.63487	0.000139061	3.63487
0.154326	CR45464	chrX-22851966-22852465	3.41463	0.000319347	3.41463
0.0911208	CR45464	chrX-22804448-22804947	2.76059	0.00288488	2.76059
0.129188	CR45464	chrX-22851120-22851619	2.52222	0.00583083	2.52222
0.110751	CR45464	chrX-22802509-22803008	2.02874	0.0212422	2.02874
0.0825345	CR45464	chrX-22850485-22850984	1.66457	0.047999	1.66457
0.39363	CR45465	chrX-20240789-20241288	9.70484	1.437573928497e-22	9.70484
0.150106	CR45465	chrX-20239485-20239984	6.05822	6.88164313609957e-10	6.05822
0.23162	CR45465	chrX-20238701-20239200	4.99949	2.87403649819312e-07	4.99949
0.101008	CR45465	chrX-20244295-20244794	4.71482	1.20961044296056e-06	4.71482
0.167245	CR45466	chrX-20656848-20657347	3.46438	0.000265723	3.46438
0.13677	CR45466	chrX-20630820-20631319	3.12515	0.000888586	3.12515
0.15664	CR45466	chrX-20656238-20656737	2.71985	0.00326554	2.71985
0.128477	CR45466	chrX-20638069-20638568	2.65764	0.00393452	2.65764
0.0936782	CR45466	chrX-20631325-20631824	2.25516	0.0120617	2.25516
0.0927515	CR45466	chrX-20691772-20692271	1.93726	0.0263569	1.93726
-0.0558194	CR45467	chr2R-9929513-9930012	-2.42255	0.007706	2.42255
0.0622598	CR45469	chr2R-22860074-22860573	2.45285	0.0070865	2.45285
0.0699414	CR45471	chr2R-4730205-4730704	3.86369	5.58444624030661e-05	3.86369
0.206502	CR45472	chr2R-5683959-5684458	4.45265	4.24089779380897e-06	4.45265
0.125934	CR45472	chr2R-5683401-5683900	3.04988	0.00114465	3.04988
0.0945941	CR45472	chr2R-5664198-5664697	1.70678	0.0439312	1.70678
0.182659	CR45473	chrX-149586-150085	2.70583	0.00340665	2.70583
0.105295	CR45473	chrX-147605-148104	1.80968	0.0351725	1.80968
0.0845926	CR45475	chrX-611932-612431	3.89787	4.8521792382652e-05	3.89787
0.0716096	CR45475	chrX-617345-617844	3.59314	0.000163358	3.59314
0.0793055	CR45475	chrX-616809-617308	2.87285	0.00203394	2.87285
0.0534012	CR45475	chrX-643942-644441	2.44106	0.00732217	2.44106
0.0630415	CR45475	chrX-669227-669726	2.27859	0.0113457	2.27859
0.0727619	CR45478	chrX-1972290-1972789	3.22812	0.000623042	3.22812
0.0512375	CR45478	chrX-2012466-2012965	2.52305	0.00581716	2.52305
0.0575613	CR45478	chrX-2037077-2037576	2.23305	0.0127729	2.23305
0.0820357	CR45479	chrX-2139577-2140076	4.14587	1.69263235169885e-05	4.14587
0.0702978	CR45480	chrX-2307498-2307997	3.54406	0.000197009	3.54406
0.122828	CR45481	chrX-3982934-3983433	8.07658	3.33054205065076e-16	8.07658
0.0700807	CR45481	chrX-4006714-4007213	7.97207	7.80195550204408e-16	7.97207
0.125197	CR45481	chrX-4018601-4019100	7.74677	4.71302378785468e-15	7.74677
0.0862769	CR45481	chrX-4014763-4015262	6.62353	1.75366054428334e-11	6.62353
0.0892575	CR45481	chrX-3980826-3981325	6.45511	5.40697684586628e-11	6.45511
0.080492	CR45481	chrX-4010964-4011463	6.18611	3.08330877490788e-10	6.18611
0.0768289	CR45481	chrX-3926313-3926812	5.68458	6.55666184427998e-09	5.68458
0.0814381	CR45481	chrX-4003655-4004154	5.57905	1.20916784436819e-08	5.57905
0.0759284	CR45481	chrX-3975740-3976239	5.40301	3.2765043356704e-08	5.40301
0.0632661	CR45481	chrX-4001712-4002211	4.13496	1.77510808678771e-05	4.13496
0.0550222	CR45481	chrX-3981436-3981935	3.76256	8.40913784009064e-05	3.76256
0.117661	CR45482	chrX-4014763-4015262	6.32568	1.26061933163557e-10	6.32568
0.0608118	CR45482	chrX-4044559-4045058	3.08233	0.00102693	3.08233
0.0628503	CR45482	chrX-4075290-4075789	2.6472	0.0040581	2.6472
0.0644236	CR45482	chrX-4088896-4089395	2.50643	0.00609782	2.50643
0.074024	CR45483	chrX-4237590-4238089	3.8147	6.81739869180734e-05	3.8147
0.0502883	CR45483	chrX-4233625-4234124	3.04896	0.00114819	3.04896
0.0627611	CR45483	chrX-4274152-4274651	2.87663	0.00200973	2.87663
0.0592821	CR45483	chrX-4317842-4318341	2.65516	0.0039635	2.65516
0.0954875	CR45485	chrX-16325455-16325954	4.35295	6.71585763268964e-06	4.35295
-0.0517581	CR45485	chrX-16330601-16331100	-2.23114	0.012836	2.23114
0.0577124	CR45485	chrX-16333277-16333776	2.22246	0.013126	2.22246
0.0509891	CR45485	chrX-16284048-16284547	1.85075	0.0321026	1.85075
0.0722101	CR45501	chrX-19783403-19783902	3.20395	0.000677787	3.20395
0.152284	CR45504	chrX-20317317-20317816	4.13271	1.79257136010928e-05	4.13271
0.140489	CR45504	chrX-20339704-20340203	3.6809	0.000116206	3.6809
0.129477	CR45504	chrX-20288784-20289283	3.45337	0.000276818	3.45337
0.1047	CR45504	chrX-20289868-20290367	3.42398	0.000308557	3.42398
0.127108	CR45504	chrX-20313023-20313522	3.35338	0.000399159	3.35338
0.128042	CR45504	chrX-20313798-20314297	3.1152	0.000919102	3.1152
0.126866	CR45504	chrX-20339185-20339684	2.96402	0.00151825	2.96402
0.088961	CR45504	chrX-20312237-20312736	2.92089	0.00174514	2.92089
0.0943627	CR45504	chrX-20289330-20289829	2.64382	0.00409881	2.64382
0.0930189	CR45504	chrX-20315904-20316403	2.63876	0.00416052	2.63876
0.0948131	CR45504	chrX-20266726-20267225	2.6386	0.00416244	2.6386
0.0964183	CR45504	chrX-20321531-20322030	2.56785	0.00511653	2.56785
0.0888261	CR45504	chrX-20335489-20335988	2.47626	0.0066383	2.47626
0.108138	CR45504	chrX-20330268-20330767	2.34562	0.00949783	2.34562
0.0961666	CR45504	chrX-20333606-20334105	2.34443	0.00952812	2.34443
0.0865941	CR45504	chrX-20341012-20341511	2.24229	0.0124712	2.24229
0.0806331	CR45504	chrX-20287421-20287920	2.20311	0.0137934	2.20311
0.0707438	CR45504	chrX-20275228-20275727	2.17529	0.0148042	2.17529
0.0555394	CR45504	chrX-20275903-20276402	1.99873	0.0228188	1.99873
0.0832306	CR45504	chrX-20284726-20285225	1.92466	0.0271363	1.92466
0.0800221	CR45504	chrX-20332520-20333019	1.86812	0.0308726	1.86812
0.0743084	CR45504	chrX-20318566-20319065	1.71269	0.0433848	1.71269
0.0510817	CR45504	chrX-20261112-20261611	1.66395	0.0480608	1.66395
0.0708859	CR45504	chrX-20333023-20333522	1.64696	0.049783	1.64696
0.153472	CR45513	chrX-18761957-18762456	7.96051	8.56652134012482e-16	7.96051
0.103708	CR45513	chrX-18763944-18764443	4.88731	5.11127786519135e-07	4.88731
0.0959348	CR45513	chrX-18717654-18718153	4.32118	7.75992879403434e-06	4.32118
0.0770645	CR45513	chrX-18734561-18735060	3.7761	7.96515381570729e-05	3.7761
0.0513832	CR45513	chrX-18699039-18699538	3.7631	8.39099312469692e-05	3.7631
0.0594469	CR45513	chrX-18695643-18696142	3.3401	0.000418747	3.3401
0.0624671	CR45513	chrX-18731095-18731594	3.0441	0.00116689	3.0441
0.0629586	CR45513	chrX-18762961-18763460	2.8697	0.0020543	2.8697
0.220618	CR45514	chrX-18668320-18668819	5.77766	3.78742170577926e-09	5.77766
0.157703	CR45514	chrX-18665768-18666267	5.69732	6.08531404240767e-09	5.69732
0.158789	CR45514	chrX-18677478-18677977	5.45038	2.51306530947989e-08	5.45038
0.186574	CR45514	chrX-18676811-18677310	4.55103	2.66920315101882e-06	4.55103
0.165044	CR45514	chrX-18676249-18676748	3.94019	4.07092358199872e-05	3.94019
0.112367	CR45514	chrX-18675210-18675709	3.34249	0.000415145	3.34249
0.136149	CR45514	chrX-18680857-18681356	3.23821	0.000601412	3.23821
0.08655	CR45514	chrX-18670489-18670988	2.85575	0.00214676	2.85575
0.0994563	CR45514	chrX-18669130-18669629	2.16269	0.0152824	2.16269
0.0682992	CR45514	chrX-18693042-18693541	2.0549	0.0199446	2.0549
0.100826	CR45514	chrX-18671495-18671994	1.8746	0.0304237	1.8746
0.217262	CR45517	chrX-5430231-5430730	3.93428	4.17224409131329e-05	3.93428
0.236222	CR45517	chrX-5428218-5428717	2.85532	0.00214965	2.85532
-0.114759	CR45517	chrX-5446254-5446753	-1.88369	0.0298032	1.88369
0.157375	CR45517	chrX-5417856-5418355	1.82676	0.0338682	1.82676
0.0728283	CR45518	chrX-5518919-5519418	5.37622	3.80333343806017e-08	5.37622
0.255688	CR45520	chrX-5649901-5650400	3.75738	8.58501815815673e-05	3.75738
0.226777	CR45520	chrX-5664083-5664582	3.28441	0.000510987	3.28441
0.223553	CR45520	chrX-5634388-5634887	3.26347	0.000550293	3.26347
0.186568	CR45520	chrX-5640452-5640951	2.95539	0.00156135	2.95539
0.145812	CR45520	chrX-5659344-5659843	2.31661	0.0102625	2.31661
0.14918	CR45520	chrX-5662166-5662665	2.23566	0.0126872	2.23566
0.146839	CR45520	chrX-5658661-5659160	2.1932	0.0141464	2.1932
-0.120718	CR45520	chrX-5679753-5680252	-2.11799	0.0170878	2.11799
0.142129	CR45520	chrX-5638825-5639324	1.99627	0.0229521	1.99627
0.107133	CR45520	chrX-5648357-5648856	1.8484	0.0322724	1.8484
-0.103522	CR45520	chrX-5690042-5690541	-1.83674	0.0331243	1.83674
0.10207	CR45520	chrX-5625031-5625530	1.78647	0.0370116	1.78647
0.0745196	CR45520	chrX-5682607-5683106	1.67129	0.0473325	1.67129
0.117701	CR45525	chrX-5715846-5716345	3.36694	0.000380041	3.36694
0.110496	CR45525	chrX-5690042-5690541	3.14373	0.000834049	3.14373
0.103645	CR45525	chrX-5704870-5705369	3.10288	0.000958244	3.10288
0.125868	CR45525	chrX-5690924-5691423	2.91326	0.00178836	2.91326
0.0908562	CR45525	chrX-5723949-5724448	2.59006	0.00479802	2.59006
0.109618	CR45525	chrX-5735538-5736037	2.40401	0.00810824	2.40401
0.094747	CR45525	chrX-5697915-5698414	2.25064	0.0122041	2.25064
0.0843676	CR45525	chrX-5737191-5737690	2.16946	0.0150238	2.16946
0.0845861	CR45525	chrX-5671593-5672092	1.99771	0.022874	1.99771
0.0666611	CR45525	chrX-5665766-5666265	1.98022	0.0238392	1.98022
0.0759022	CR45525	chrX-5695641-5696140	1.89571	0.0289992	1.89571
0.0763605	CR45525	chrX-5679753-5680252	1.78604	0.0370467	1.78604
0.0708718	CR45525	chrX-5737776-5738275	1.78302	0.0372919	1.78302
0.0720583	CR45526	chrX-15691104-15691603	4.76344	9.51612066147161e-07	4.76344
0.123719	CR45527	chrX-15973136-15973635	2.94093	0.00163614	2.94093
0.0882153	CR45527	chrX-15971597-15972096	2.35233	0.00932819	2.35233
0.079749	CR45527	chrX-15924747-15925246	2.04775	0.0202923	2.04775
0.0688408	CR45527	chrX-15982623-15983122	1.90228	0.0285671	1.90228
0.0516522	CR45528	chrX-5783872-5784371	3.86146	5.63557905769885e-05	3.86146
0.0989354	CR45532	chrX-7161220-7161719	5.72149	5.2797329615172e-09	5.72149
0.116421	CR45532	chrX-7143219-7143718	4.35698	6.59356971221889e-06	4.35698
0.0848862	CR45532	chrX-7138948-7139447	4.03454	2.73544029510555e-05	4.03454
0.09127	CR45532	chrX-7121595-7122094	3.95728	3.79033402797346e-05	3.95728
0.0882432	CR45532	chrX-7160597-7161096	3.65435	0.000128915	3.65435
0.0641261	CR45532	chrX-7110799-7111298	3.13993	0.000844927	3.13993
0.0733514	CR45532	chrX-7120411-7120910	3.07979	0.00103573	3.07979
0.0790658	CR45532	chrX-7144333-7144832	3.0494	0.00114648	3.0494
0.0711467	CR45532	chrX-7138067-7138566	2.95773	0.00154957	2.95773
0.0723733	CR45532	chrX-7153734-7154233	2.94458	0.00161699	2.94458
0.0628101	CR45532	chrX-7115436-7115935	2.86755	0.00206834	2.86755
0.0792357	CR45532	chrX-7151386-7151885	2.82318	0.0023775	2.82318
0.0667669	CR45532	chrX-7139975-7140474	2.79909	0.00256234	2.79909
0.0680318	CR45532	chrX-7123070-7123569	2.76509	0.00284539	2.76509
0.0657402	CR45532	chrX-7134669-7135168	2.59684	0.00470423	2.59684
0.0509128	CR45532	chrX-7135404-7135903	2.50799	0.00607095	2.50799
0.0513357	CR45532	chrX-7154259-7154758	2.43823	0.00737965	2.43823
0.0598515	CR45532	chrX-7117547-7118046	2.37785	0.008707	2.37785
0.0596558	CR45532	chrX-7153123-7153622	2.32452	0.0100489	2.32452
0.0509109	CR45532	chrX-7119803-7120302	2.23828	0.0126013	2.23828
0.0501865	CR45532	chrX-7112495-7112994	2.07742	0.0188816	2.07742
0.0541593	CR45532	chrX-7114819-7115318	1.9616	0.0249043	1.9616
0.161001	CR45533	chrX-7467374-7467873	4.36282	6.41993869486778e-06	4.36282
0.105775	CR45533	chrX-7423577-7424076	4.27064	9.74546143862605e-06	4.27064
0.192806	CR45533	chrX-7466213-7466712	4.24123	1.11146910909592e-05	4.24123
0.175475	CR45533	chrX-7439480-7439979	3.89447	4.92075221708873e-05	3.89447
0.163686	CR45533	chrX-7464862-7465361	3.74625	8.97504980055062e-05	3.74625
0.169769	CR45533	chrX-7465393-7465892	3.48427	0.000246742	3.48427
0.145506	CR45533	chrX-7440871-7441370	3.13036	0.000872949	3.13036
0.0707709	CR45533	chrX-7445508-7446007	2.79627	0.0025848	2.79627
0.0559169	CR45533	chrX-7422608-7423107	2.71288	0.00333505	2.71288
0.0973911	CR45533	chrX-7477211-7477710	2.67939	0.00368787	2.67939
0.13041	CR45533	chrX-7397599-7398098	2.6724	0.00376554	2.6724
0.123311	CR45533	chrX-7485260-7485759	2.55499	0.00530948	2.55499
0.121901	CR45533	chrX-7434493-7434992	2.24095	0.0125145	2.24095
0.0898955	CR45533	chrX-7433974-7434473	2.18916	0.0142925	2.18916
0.0839374	CR45533	chrX-7476637-7477136	2.13769	0.0162711	2.13769
0.0699067	CR45533	chrX-7458388-7458887	2.03577	0.0208866	2.03577
0.10083	CR45533	chrX-7489966-7490465	1.94785	0.0257162	1.94785
-0.0813459	CR45533	chrX-7427970-7428469	-1.77121	0.038263	1.77121
0.0613616	CR45533	chrX-7444983-7445482	1.75511	0.0396205	1.75511
0.0833149	CR45533	chrX-7435565-7436064	1.74544	0.0404539	1.74544
0.0529095	CR45533	chrX-7446910-7447409	1.64846	0.0496295	1.64846
0.125219	CR45535	chrX-8083241-8083740	9.99694	7.85886184714846e-24	9.99694
0.0819672	CR45535	chrX-8081453-8081952	7.89401	1.46313473068641e-15	7.89401
0.15558	CR45537	chrX-8794705-8795204	7.71464	6.06601983015591e-15	7.71464
0.0952413	CR45537	chrX-8812660-8813159	6.1817	3.17067287056779e-10	6.1817
0.0780574	CR45537	chrX-8809856-8810355	5.83993	2.61110215192293e-09	5.83993
0.0830045	CR45537	chrX-8816485-8816984	5.75798	4.25644652004086e-09	5.75798
0.0795051	CR45537	chrX-8815539-8816038	5.57829	1.21444554492776e-08	5.57829
0.0741012	CR45537	chrX-8786200-8786699	5.55196	1.41245556055158e-08	5.55196
0.0960332	CR45537	chrX-8813221-8813720	5.29823	5.84640133903616e-08	5.29823
0.0847822	CR45537	chrX-8796513-8797012	5.24421	7.84751952162527e-08	5.24421
0.0849497	CR45537	chrX-8835747-8836246	5.23551	8.22668580632447e-08	5.23551
0.0726002	CR45537	chrX-8798334-8798833	4.99936	2.87603677329136e-07	4.99936
0.063619	CR45537	chrX-8836286-8836785	4.8799	5.30693851217781e-07	4.8799
0.0976509	CR45537	chrX-8814042-8814541	4.82725	6.92152796754681e-07	4.82725
0.0593098	CR45537	chrX-8830919-8831418	4.64467	1.70312884162674e-06	4.64467
0.0954395	CR45537	chrX-8805024-8805523	4.58185	2.3044081318525e-06	4.58185
0.084922	CR45537	chrX-8819374-8819873	4.55294	2.6451201504716e-06	4.55294
0.0736962	CR45537	chrX-8795648-8796147	4.40355	5.32477280660147e-06	4.40355
0.0727195	CR45537	chrX-8829315-8829814	4.27559	9.5315141495647e-06	4.27559
0.055704	CR45537	chrX-8801218-8801717	4.08867	2.1692605670864e-05	4.08867
0.0544691	CR45537	chrX-8810595-8811094	3.94893	3.92512828357261e-05	3.94893
0.0511848	CR45537	chrX-8807273-8807772	3.51974	0.000215985	3.51974
0.0536837	CR45537	chrX-8830224-8830723	2.50143	0.00618458	2.50143
0.0567365	CR45538	chrX-9029291-9029790	3.64777	0.000132263	3.64777
0.0539455	CR45538	chrX-9057290-9057789	3.58201	0.00017048	3.58201
0.083756	CR45539	chrX-9126940-9127439	4.88058	5.28879072478601e-07	4.88058
0.0532817	CR45539	chrX-9119691-9120190	3.26945	0.000538778	3.26945
0.0796488	CR45540	chrX-9532797-9533296	1.70847	0.0437744	1.70847
0.0510067	CR45549	chr3R-8253213-8253712	2.4132	0.00790663	2.4132
0.101038	CR45552	chr3R-30528949-30529448	3.32002	0.000450053	3.32002
0.0903782	CR45552	chr3R-30532189-30532688	3.0044	0.00133052	3.0044
0.076714	CR45552	chr3R-30525452-30525951	2.45608	0.00702314	2.45608
0.0870829	CR45552	chr3R-30577146-30577645	2.33082	0.00988153	2.33082
0.0657144	CR45552	chr3R-30485882-30486381	2.15824	0.0154547	2.15824
0.147151	CR45553	chr3R-30504237-30504736	3.7093	0.000103917	3.7093
0.113652	CR45553	chr3R-30569578-30570077	3.64392	0.000134256	3.64392
0.118557	CR45553	chr3R-30536170-30536669	3.08475	0.00101863	3.08475
0.0677944	CR45553	chr3R-30532189-30532688	2.615	0.00446132	2.615
0.0606077	CR45553	chr3R-30542234-30542733	1.79026	0.0367059	1.79026
0.0557988	CR45553	chr3R-30531034-30531533	1.74232	0.0407264	1.74232
0.0983222	CR45556	chr3R-32015307-32015806	3.21375	0.000655077	3.21375
0.0678836	CR45556	chr3R-32005587-32006086	3.0069	0.00131965	3.0069
-0.111048	CR45556	chr3R-31985566-31986065	-2.49721	0.00625871	2.49721
-0.0736791	CR45556	chr3R-31978672-31979171	-2.19714	0.0140053	2.19714
-0.0876909	CR45556	chr3R-31977821-31978320	-1.95159	0.0254937	1.95159
-0.0629611	CR45556	chr3R-31986719-31987218	-1.78893	0.0368132	1.78893
0.0840491	CR45557	chr3R-31994345-31994844	4.88873	5.07454603247917e-07	4.88873
0.0720482	CR45557	chr3R-31973914-31974413	3.71101	0.000103219	3.71101
0.131986	CR45558	chr3R-4605618-4606117	6.18363	3.13221944232058e-10	6.18363
0.142828	CR45558	chr3R-4608535-4609034	6.13384	4.28915275546353e-10	6.13384
0.0866663	CR45558	chr3R-4612461-4612960	5.45613	2.43305317887131e-08	5.45613
0.0638101	CR45558	chr3R-4559062-4559561	4.75359	9.99202014506792e-07	4.75359
0.0924511	CR45558	chr3R-4544518-4545017	4.69483	1.33417504957241e-06	4.69483
0.0680696	CR45558	chr3R-4599500-4599999	4.12994	1.81430174195576e-05	4.12994
0.066463	CR45558	chr3R-4545780-4546279	3.91318	4.55449259377676e-05	3.91318
0.0620222	CR45558	chr3R-4557919-4558418	3.38051	0.000361751	3.38051
0.0542914	CR45558	chr3R-4601624-4602123	2.99602	0.00136766	2.99602
-0.071092	CR45558	chr3R-4553585-4554084	-2.3047	0.0105917	2.3047
0.0915123	CR45562	chr3R-26791418-26791917	4.97635	3.23967392919758e-07	4.97635
0.0640189	CR45562	chr3R-26731922-26732421	3.93188	4.2141679675429e-05	3.93188
0.0653134	CR45562	chr3R-26764622-26765121	3.63944	0.000136616	3.63944
0.0581568	CR45563	chr3R-26790811-26791310	6.73419	8.2424946085417e-12	6.73419
0.056534	CR45563	chr3R-26769389-26769888	5.05741	2.12497988821035e-07	5.05741
0.0576822	CR45563	chr3R-26743663-26744162	4.54946	2.68912881083115e-06	4.54946
0.116088	CR45564	chr3R-31701845-31702344	3.65716	0.000127511	3.65716
0.0961057	CR45564	chr3R-31709337-31709836	3.61556	0.000149847	3.61556
0.0873794	CR45564	chr3R-31698262-31698761	3.591	0.000164704	3.591
0.0762343	CR45564	chr3R-31707351-31707850	2.99953	0.00135199	2.99953
0.0527285	CR45564	chr3R-31709884-31710383	1.98686	0.0234689	1.98686
0.169261	CR45566	chr3R-27925517-27926016	3.66141	0.000125417	3.66141
0.106711	CR45566	chr3R-27924878-27925377	2.20707	0.0136546	2.20707
0.0966228	CR45566	chr3R-27945905-27946404	2.12786	0.0166742	2.12786
0.0712755	CR45566	chr3R-27926532-27927031	1.97574	0.0240923	1.97574
0.100064	CR45568	chr3R-29252996-29253495	4.18709	1.41273930014575e-05	4.18709
0.100896	CR45568	chr3R-29281163-29281662	3.80775	7.01185255981034e-05	3.80775
0.0799774	CR45568	chr3R-29269338-29269837	3.80242	7.16453174133836e-05	3.80242
0.0981093	CR45568	chr3R-29273451-29273950	3.61189	0.000151989	3.61189
0.0894245	CR45568	chr3R-29278385-29278884	3.36964	0.000376333	3.36964
0.0768654	CR45568	chr3R-29268756-29269255	3.06125	0.00110206	3.06125
0.0733621	CR45568	chr3R-29277855-29278354	2.94837	0.00159726	2.94837
0.067731	CR45568	chr3R-29282907-29283406	2.93441	0.0016709	2.93441
0.0787164	CR45568	chr3R-29264843-29265342	2.91087	0.00180212	2.91087
0.0619526	CR45568	chr3R-29265367-29265866	2.87163	0.00204178	2.87163
0.0629905	CR45568	chr3R-29279778-29280277	2.75347	0.00294835	2.75347
0.06618	CR45568	chr3R-29266118-29266617	2.69095	0.00356239	2.69095
0.0726779	CR45568	chr3R-29266678-29267177	2.61139	0.00450876	2.61139
0.0657265	CR45568	chr3R-29287354-29287853	2.53917	0.00555585	2.53917
0.0590986	CR45568	chr3R-29259695-29260194	2.48322	0.00651002	2.48322
0.0517544	CR45568	chr3R-29258603-29259102	2.36239	0.00907879	2.36239
0.0635765	CR45568	chr3R-29270984-29271483	2.35898	0.00916262	2.35898
0.072803	CR45568	chr3R-29255624-29256123	2.32294	0.0100911	2.32294
0.0565564	CR45568	chr3R-29259131-29259630	2.25282	0.0121354	2.25282
0.0657337	CR45568	chr3R-29256314-29256813	2.22308	0.0131053	2.22308
0.059729	CR45568	chr3R-29277312-29277811	2.16559	0.0151715	2.16559
0.0506824	CR45568	chr3R-29298993-29299492	1.99409	0.023071	1.99409
0.0516236	CR45568	chr3R-29312225-29312724	1.97705	0.0240181	1.97705
0.0503248	CR45568	chr3R-29263566-29264065	1.71285	0.0433701	1.71285
0.0596789	CR45570	chr3R-30358469-30358968	3.32258	0.000445949	3.32258
0.0724977	CR45575	chr3R-8585221-8585720	6.46708	4.99559428014164e-11	6.46708
0.129909	CR45576	chr3R-10461746-10462245	7.7994	3.11015555830719e-15	7.7994
0.0575134	CR45576	chr3R-10499543-10500042	5.04013	2.32609986472258e-07	5.04013
0.0570775	CR45576	chr3R-10466446-10466945	3.59534	0.000161986	3.59534
0.0676622	CR45577	chr3R-10932057-10932556	4.78811	8.41797487294028e-07	4.78811
0.0592664	CR45577	chr3R-10908245-10908744	3.83665	6.23608790731037e-05	3.83665
0.0516566	CR45577	chr3R-10896468-10896967	3.63341	0.000139852	3.63341
0.0547224	CR45577	chr3R-10855617-10856116	3.49969	0.000232904	3.49969
0.201873	CR45578	chr3R-10899336-10899835	7.96374	8.34586959010133e-16	7.96374
0.0755844	CR45578	chr3R-10863891-10864390	3.55158	0.000191466	3.55158
0.0635588	CR45578	chr3R-10849138-10849637	3.50951	0.00022447	3.50951
0.058193	CR45578	chr3R-10856517-10857016	3.04943	0.00114639	3.04943
0.0557052	CR45578	chr3R-10930468-10930967	2.94997	0.00158903	2.94997
0.222436	CR45582	chr3R-12242592-12243091	7.25262	2.04385676399338e-13	7.25262
0.191699	CR45582	chr3R-12290537-12291036	6.73166	8.38706804648586e-12	6.73166
0.178727	CR45582	chr3R-12259656-12260155	5.81444	3.04193292094664e-09	5.81444
0.113907	CR45582	chr3R-12289474-12289973	5.64401	8.30681171167578e-09	5.64401
0.10804	CR45582	chr3R-12230307-12230806	5.33942	4.66229520867787e-08	5.33942
0.13787	CR45582	chr3R-12260293-12260792	4.62719	1.85334538566589e-06	4.62719
0.128519	CR45582	chr3R-12293265-12293764	4.47426	3.83382340250237e-06	4.47426
0.124869	CR45582	chr3R-12244341-12244840	4.43498	4.60406059859501e-06	4.43498
0.132633	CR45582	chr3R-12278397-12278896	4.40366	5.32191644415928e-06	4.40366
0.127977	CR45582	chr3R-12243387-12243886	4.40264	5.34702725062022e-06	4.40264
0.083197	CR45582	chr3R-12247980-12248479	4.16253	1.57369834876755e-05	4.16253
0.115094	CR45582	chr3R-12248953-12249452	4.13405	1.78216782945275e-05	4.13405
0.10301	CR45582	chr3R-12283297-12283796	4.1044	2.02680013699804e-05	4.1044
0.099066	CR45582	chr3R-12287145-12287644	4.09802	2.08350797262143e-05	4.09802
0.101329	CR45582	chr3R-12291600-12292099	4.03579	2.72097825163873e-05	4.03579
0.105842	CR45582	chr3R-12265394-12265893	3.97153	3.57068518179794e-05	3.97153
0.110918	CR45582	chr3R-12292675-12293174	3.95273	3.86315005061307e-05	3.95273
0.0957518	CR45582	chr3R-12280698-12281197	3.61881	0.000147983	3.61881
0.112376	CR45582	chr3R-12269639-12270138	3.58218	0.000170366	3.58218
0.089355	CR45582	chr3R-12288270-12288769	3.37726	0.000366058	3.37726
0.0882993	CR45582	chr3R-12278958-12279457	3.29409	0.000493706	3.29409
0.101095	CR45582	chr3R-12277285-12277784	3.28611	0.000507901	3.28611
0.0787631	CR45582	chr3R-12263534-12264033	2.81122	0.00246767	2.81122
0.071065	CR45582	chr3R-12257833-12258332	2.76473	0.00284852	2.76473
0.073993	CR45582	chr3R-12258761-12259260	2.59866	0.00467936	2.59866
0.08181	CR45582	chr3R-12231245-12231744	2.40397	0.00810899	2.40397
0.0713824	CR45582	chr3R-12264725-12265224	2.13692	0.0163022	2.13692
0.0535858	CR45582	chr3R-12245060-12245559	1.88346	0.0298193	1.88346
0.0605602	CR45582	chr3R-12195865-12196364	1.83324	0.0333835	1.83324
0.0567023	CR45583	chr3R-12369684-12370183	4.12792	1.83029123723495e-05	4.12792
0.0540817	CR45588	chr3R-5077366-5077865	2.87668	0.00200943	2.87668
0.0518811	CR45588	chr3R-5057260-5057759	2.65212	0.00399943	2.65212
0.0510683	CR45588	chr3R-5078070-5078569	2.57254	0.00504777	2.57254
0.053167	CR45588	chr3R-5037960-5038459	2.46965	0.00676221	2.46965
0.164717	CR45590	chr3R-13790064-13790563	7.97994	7.32010350462015e-16	7.97994
0.115251	CR45590	chr3R-13789562-13790061	6.14397	4.02429952193037e-10	6.14397
0.0750202	CR45590	chr3R-13819749-13820248	5.12191	1.51228828565123e-07	5.12191
0.111316	CR45590	chr3R-13793614-13794113	4.95798	3.56149250199618e-07	4.95798
0.0772598	CR45590	chr3R-13831420-13831919	3.55156	0.000191476	3.55156
0.0672408	CR45590	chr3R-13816047-13816546	3.38061	0.000361632	3.38061
0.0521629	CR45590	chr3R-13790666-13791165	2.50672	0.00609292	2.50672
0.0619128	CR45590	chr3R-13785825-13786324	2.46288	0.00689126	2.46288
0.0542651	CR45590	chr3R-13788673-13789172	2.33492	0.00977376	2.33492
0.192659	CR45593	chr3R-6760907-6761406	4.84931	6.19467514048095e-07	4.84931
0.164675	CR45593	chr3R-6812403-6812902	4.46978	3.91494934009636e-06	4.46978
0.160888	CR45593	chr3R-6761522-6762021	4.4418	4.46038911711669e-06	4.4418
0.176802	CR45593	chr3R-6764684-6765183	3.82376	6.57161519896217e-05	3.82376
0.152601	CR45593	chr3R-6811835-6812334	3.79885	7.26841255921149e-05	3.79885
0.199314	CR45593	chr3R-6762595-6763094	3.51805	0.000217367	3.51805
0.127331	CR45593	chr3R-6772986-6773485	3.31849	0.000452526	3.31849
0.110177	CR45593	chr3R-6746450-6746949	2.75579	0.00292751	2.75579
0.128489	CR45593	chr3R-6774355-6774854	2.62388	0.00434677	2.62388
0.143111	CR45593	chr3R-6771592-6772091	2.614	0.00447451	2.614
0.104418	CR45593	chr3R-6797980-6798479	2.39993	0.00819906	2.39993
0.119894	CR45593	chr3R-6763100-6763599	2.39071	0.00840789	2.39071
0.105786	CR45593	chr3R-6768230-6768729	2.21947	0.0132273	2.21947
-0.0825426	CR45593	chr3R-6741877-6742376	-1.79629	0.0362244	1.79629
0.0693194	CR45593	chr3R-6796711-6797210	1.76068	0.0391459	1.76068
0.0552538	CR45593	chr3R-6725198-6725697	1.6903	0.0454849	1.6903
0.0804691	CR45595	chr3R-11801095-11801594	3.34886	0.000405725	3.34886
0.0558461	CR45595	chr3R-11780267-11780766	1.97481	0.0241448	1.97481
0.0776691	CR45597	chr3R-4302394-4302893	4.75894	9.73055506735705e-07	4.75894
0.0823843	CR45597	chr3R-4243594-4244093	4.449	4.31359327938673e-06	4.449
0.0507728	CR45597	chr3R-4318884-4319383	2.87636	0.00201145	2.87636
0.0828875	CR45600	chr3R-15128570-15129069	3.28474	0.000510374	3.28474
0.0690642	CR45600	chr3R-15138606-15139105	2.88286	0.00197042	2.88286
0.0711934	CR45600	chr3R-15113848-15114347	2.7308	0.00315902	2.7308
0.0741714	CR45600	chr3R-15113310-15113809	2.37131	0.00886257	2.37131
0.071741	CR45600	chr3R-15129084-15129583	2.26928	0.0116258	2.26928
0.0556369	CR45600	chr3R-15149971-15150470	1.98318	0.0236739	1.98318
0.0686316	CR45604	chrX-11063092-11063591	4.00572	3.0915022603626e-05	4.00572
0.0682281	CR45604	chrX-11089565-11090064	3.64998	0.000131133	3.64998
0.0868643	CR45610	chrX-20699357-20699856	6.0242	8.49729883827226e-10	6.0242
0.0940887	CR45610	chrX-20691772-20692271	5.98036	1.11321549056348e-09	5.98036
0.0792872	CR45610	chrX-20714977-20715476	5.84589	2.51930496263189e-09	5.84589
0.0761344	CR45610	chrX-20689523-20690022	4.13858	1.74732497011712e-05	4.13858
0.0827397	CR45610	chrX-20687889-20688388	3.95325	3.85485354961743e-05	3.95325
0.0665439	CR45610	chrX-20726980-20727479	3.87609	5.30751021945061e-05	3.87609
0.0603081	CR45610	chrX-20690413-20690912	3.02026	0.00126279	3.02026
0.0587611	CR45610	chrX-20694047-20694546	2.70009	0.00346603	2.70009
0.0507117	CR45611	chrX-21368314-21368813	3.83277	6.33539260552793e-05	3.83277
0.0596183	CR45612	chrX-21420459-21420958	3.82217	6.61403491360247e-05	3.82217
0.147757	CR45615	chrX-12453870-12454369	7.33161	1.1370099371433e-13	7.33161
0.126118	CR45615	chrX-12454417-12454916	5.10453	1.65808253439979e-07	5.10453
0.0771034	CR45615	chrX-12497938-12498437	2.37146	0.0088589	2.37146
0.0797465	CR45617	chrX-10890662-10891161	3.99659	3.21303328155623e-05	3.99659
0.0697562	CR45617	chrX-10890091-10890590	3.94289	4.025199753818e-05	3.94289
0.060195	CR45617	chrX-10884720-10885219	2.44702	0.00720218	2.44702
0.0517905	CR45617	chrX-10886355-10886854	2.35651	0.00922367	2.35651
0.0561946	CR45617	chrX-10883740-10884239	2.18762	0.0143485	2.18762
0.0583809	CR45620	chrX-7938297-7938796	2.44197	0.00730377	2.44197
0.500144	CR45621	chrX-12626839-12627338	10.6158	1.2587753022002e-26	10.6158
0.4762	CR45621	chrX-12617072-12617571	10.1034	2.66866065938762e-24	10.1034
0.689269	CR45621	chrX-12622211-12622710	10.0245	5.94789193131933e-24	10.0245
0.494476	CR45621	chrX-12621584-12622083	8.99539	1.17692727763509e-19	8.99539
0.477943	CR45621	chrX-12623534-12624033	8.37562	2.74679941326288e-17	8.37562
0.407677	CR45621	chrX-12618233-12618732	8.09565	2.84789980472567e-16	8.09565
0.434064	CR45621	chrX-12626262-12626761	7.81901	2.66196916510388e-15	7.81901
0.318441	CR45621	chrX-12625724-12626223	7.73139	5.31909058122024e-15	7.73139
0.357944	CR45621	chrX-12618989-12619488	7.07414	7.51916573488122e-13	7.07414
0.394099	CR45621	chrX-12615651-12616150	6.62562	1.72895923395863e-11	6.62562
0.0993416	CR45621	chrX-12608564-12609063	3.62745	0.000143116	3.62745
0.0582539	CR45621	chrX-12613063-12613562	3.29766	0.000487471	3.29766
0.0824211	CR45621	chrX-12567821-12568320	2.20762	0.0136353	2.20762
0.0572757	CR45621	chrX-12632880-12633379	2.08155	0.0186918	2.08155
0.0542595	CR45621	chrX-12567021-12567520	2.0279	0.0212853	2.0279
0.0701067	CR45621	chrX-12583570-12584069	1.79973	0.0359517	1.79973
0.0680793	CR45629	chrX-10186215-10186714	4.4605	4.08847155589191e-06	4.4605
0.0543395	CR45629	chrX-10172409-10172908	4.44081	4.48111667881024e-06	4.44081
0.0617247	CR45629	chrX-10256498-10256997	4.37559	6.05519068326398e-06	4.37559
0.0575114	CR45629	chrX-10257059-10257558	3.53168	0.000206461	3.53168
0.0508011	CR45629	chrX-10251068-10251567	3.21728	0.000647052	3.21728
0.0651475	CR45632	chr3R-21826386-21826885	6.61348	1.87695936415438e-11	6.61348
0.0500107	CR45632	chr3R-21825839-21826338	4.46962	3.9179836271713e-06	4.46962
0.0656014	CR45638	chr3R-16202883-16203382	2.84393	0.00222802	2.84393
0.0706803	CR45638	chr3R-16201495-16201994	2.66404	0.00386043	2.66404
0.0629722	CR45638	chr3R-16175121-16175620	2.56984	0.00508734	2.56984
0.0632994	CR45638	chr3R-16209449-16209948	2.42717	0.00760851	2.42717
0.0585065	CR45638	chr3R-16256122-16256621	2.32264	0.0100993	2.32264
0.0625782	CR45638	chr3R-16257202-16257701	2.14989	0.0157821	2.14989
0.0632168	CR45638	chr3R-16215288-16215787	2.11218	0.0173356	2.11218
0.0571365	CR45638	chr3R-16210007-16210506	2.10156	0.017796	2.10156
0.0514898	CR45638	chr3R-16206173-16206672	1.86336	0.0312055	1.86336
0.0532594	CR45638	chr3R-16216853-16217352	1.76623	0.0386788	1.76623
0.0511838	CR45638	chr3R-16208176-16208675	1.69871	0.0446872	1.69871
0.0621433	CR45639	chr3R-16209449-16209948	2.4863	0.00645401	2.4863
0.0581867	CR45639	chr3R-16258237-16258736	2.21695	0.0133133	2.21695
0.0648401	CR45639	chr3R-16216853-16217352	2.06031	0.0196845	2.06031
0.0618627	CR45639	chr3R-16210007-16210506	2.03802	0.0207739	2.03802
0.0573334	CR45639	chr3R-16208176-16208675	2.01849	0.02177	2.01849
0.0762383	CR45640	chr3R-16215950-16216449	3.56787	0.000179946	3.56787
0.106538	CR45640	chr3R-16216853-16217352	3.5041	0.00022908	3.5041
0.104125	CR45640	chr3R-16215288-16215787	3.4732	0.000257147	3.4732
0.0625166	CR45640	chr3R-16175121-16175620	3.01494	0.00128515	3.01494
0.0869881	CR45640	chr3R-16208176-16208675	2.90147	0.00185709	2.90147
0.0746088	CR45640	chr3R-16209449-16209948	2.89697	0.00188395	2.89697
0.0833974	CR45640	chr3R-16217709-16218208	2.80795	0.00249292	2.80795
0.0809979	CR45640	chr3R-16210007-16210506	2.77182	0.00278718	2.77182
0.06737	CR45640	chr3R-16201495-16201994	2.62537	0.0043278	2.62537
0.0807692	CR45640	chr3R-16256122-16256621	2.52344	0.00581062	2.52344
0.0747306	CR45640	chr3R-16223200-16223699	2.44866	0.00716941	2.44866
0.0641045	CR45640	chr3R-16159050-16159549	2.0661	0.0194094	2.0661
0.0588519	CR45640	chr3R-16221334-16221833	1.74832	0.0402043	1.74832
0.0693205	CR45641	chr3R-16214046-16214545	3.59558	0.000161833	3.59558
0.0663873	CR45641	chr3R-16215288-16215787	3.13187	0.000868477	3.13187
0.0519958	CR45641	chr3R-16191109-16191608	3.02127	0.00125859	3.02127
0.0584706	CR45641	chr3R-16217709-16218208	2.76556	0.00284129	2.76556
0.0634617	CR45641	chr3R-16213334-16213833	2.70252	0.00344079	2.70252
0.0679705	CR45641	chr3R-16223200-16223699	2.42618	0.00762943	2.42618
0.0539572	CR45641	chr3R-16216853-16217352	1.92174	0.027319	1.92174
0.0738699	CR45649	chr3R-24508578-24509077	6.14396	4.02438093228001e-10	6.14396
0.265711	CR45650	chr3R-24790935-24791434	8.31122	4.73632697988515e-17	8.31122
0.153191	CR45650	chr3R-24790184-24790683	4.88822	5.08753967824341e-07	4.88822
0.150888	CR45650	chr3R-24792176-24792675	4.26343	1.00656421349803e-05	4.26343
0.111818	CR45650	chr3R-24779400-24779899	3.31518	0.000457921	3.31518
0.0817362	CR45650	chr3R-24768992-24769491	3.06504	0.00108819	3.06504
0.0625527	CR45650	chr3R-24799457-24799956	2.87657	0.0020101	2.87657
0.0604149	CR45650	chr3R-24768349-24768848	2.75403	0.00294335	2.75403
0.0738084	CR45650	chr3R-24778076-24778575	2.67798	0.00370337	2.67798
0.0574323	CR45650	chr3R-24798778-24799277	2.21147	0.0135017	2.21147
0.108815	CR45658	chr3L-12298011-12298510	6.98481	1.4261944276346e-12	6.98481
0.0970632	CR45658	chr3L-12283111-12283610	6.89479	2.69729004695454e-12	6.89479
0.0860496	CR45658	chr3L-12287568-12288067	6.49644	4.11220381527554e-11	6.49644
0.104632	CR45658	chr3L-12317647-12318146	6.35199	1.06272649488964e-10	6.35199
0.0753932	CR45658	chr3L-12322810-12323309	6.23044	2.32567646605355e-10	6.23044
0.100247	CR45658	chr3L-12282422-12282921	6.20104	2.80463832735821e-10	6.20104
0.0881492	CR45658	chr3L-12281804-12282303	5.60293	1.05377090312539e-08	5.60293
0.0866598	CR45658	chr3L-12329623-12330122	5.2239	8.75953841036845e-08	5.2239
0.0952723	CR45658	chr3L-12320760-12321259	5.00261	2.82803005693777e-07	5.00261
0.0809038	CR45658	chr3L-12283769-12284268	4.92688	4.17759976538853e-07	4.92688
0.0741656	CR45658	chr3L-12286994-12287493	4.64757	1.67930362721385e-06	4.64757
0.0758201	CR45658	chr3L-12327506-12328005	4.5978	2.13489837707518e-06	4.5978
0.0569667	CR45658	chr3L-12296069-12296568	4.18156	1.44760277370243e-05	4.18156
0.0609798	CR45658	chr3L-12301462-12301961	3.17639	0.0007456	3.17639
0.0511199	CR45658	chr3L-12319506-12320005	2.84848	0.00219643	2.84848
0.0999178	CR45659	chr3L-22841340-22841839	3.37886	0.000363931	3.37886
0.0856044	CR45659	chr3L-22843539-22844038	3.32495	0.000442165	3.32495
0.0803399	CR45659	chr3L-22839719-22840218	2.83094	0.00232059	2.83094
0.0789085	CR45659	chr3L-22846324-22846823	2.65673	0.0039451	2.65673
0.0604567	CR45659	chr3L-22797916-22798415	2.53411	0.00563671	2.53411
0.0626262	CR45659	chr3L-22840805-22841304	1.92986	0.0268121	1.92986
0.0500457	CR45659	chr3L-22842222-22842721	1.91195	0.0279412	1.91195
0.0506735	CR45659	chr3L-22830546-22831045	1.89128	0.0292932	1.89128
0.343668	CR45660	chr3L-2614926-2615425	5.35491	4.27996462950827e-08	5.35491
0.29742	CR45660	chr3L-2629881-2630380	4.44237	4.4486147783502e-06	4.44237
0.298267	CR45660	chr3L-2614341-2614840	4.3382	7.1828011661679e-06	4.3382
0.136041	CR45660	chr3L-2624492-2624991	3.78596	7.65591654087858e-05	3.78596
0.251997	CR45660	chr3L-2615434-2615933	3.6849	0.000114394	3.6849
0.238704	CR45660	chr3L-2605901-2606400	3.40902	0.000325989	3.40902
0.224292	CR45660	chr3L-2613561-2614060	3.3656	0.000381886	3.3656
0.16392	CR45660	chr3L-2582040-2582539	3.0954	0.000982739	3.0954
0.166988	CR45660	chr3L-2616294-2616793	2.9589	0.00154369	2.9589
0.201848	CR45660	chr3L-2605400-2605899	2.7632	0.00286188	2.7632
0.200743	CR45660	chr3L-2604678-2605177	2.74454	0.0030298	2.74454
0.0970233	CR45660	chr3L-2609205-2609704	2.67508	0.00373558	2.67508
0.163771	CR45660	chr3L-2612925-2613424	2.65547	0.00395986	2.65547
0.168847	CR45660	chr3L-2606639-2607138	2.5232	0.00581457	2.5232
0.138775	CR45660	chr3L-2612402-2612901	2.38591	0.00851837	2.38591
0.0961646	CR45660	chr3L-2607305-2607804	2.35431	0.00927867	2.35431
0.118501	CR45660	chr3L-2611635-2612134	2.34932	0.00940387	2.34932
0.109466	CR45660	chr3L-2628537-2629036	2.30385	0.0106155	2.30385
0.123913	CR45660	chr3L-2625079-2625578	2.30289	0.0106425	2.30289
-0.147063	CR45660	chr3L-2632652-2633151	-2.25515	0.0120618	2.25515
0.108817	CR45660	chr3L-2675965-2676464	2.05081	0.0201429	2.05081
0.130638	CR45660	chr3L-2618165-2618664	2.02536	0.0214153	2.02536
-0.123384	CR45660	chr3L-2634810-2635309	-2.01847	0.0217714	2.01847
0.107389	CR45660	chr3L-2580767-2581266	1.97102	0.0243611	1.97102
0.127662	CR45660	chr3L-2619848-2620347	1.91752	0.0275857	1.91752
0.129558	CR45660	chr3L-2581434-2581933	1.90771	0.0282141	1.90771
0.129589	CR45660	chr3L-2622767-2623266	1.85324	0.0319241	1.85324
0.105823	CR45660	chr3L-2617403-2617902	1.79216	0.0365538	1.79216
-0.113023	CR45660	chr3L-2631945-2632444	-1.78853	0.0368452	1.78853
0.101872	CR45660	chr3L-2626052-2626551	1.7264	0.0421375	1.7264
0.0993982	CR45661	chr3L-22882041-22882540	2.93968	0.00164276	2.93968
0.0779748	CR45661	chr3L-22948603-22949102	2.48584	0.00646229	2.48584
0.0852547	CR45661	chr3L-22947852-22948351	2.40881	0.0080024	2.40881
0.0777246	CR45661	chr3L-22894776-22895275	2.37495	0.0087756	2.37495
0.074993	CR45661	chr3L-22896174-22896673	2.16262	0.0152852	2.16262
0.0732963	CR45661	chr3L-22910148-22910647	1.96039	0.024975	1.96039
0.0741142	CR45661	chr3L-22945255-22945754	1.93584	0.0264437	1.93584
0.0656303	CR45661	chr3L-22871139-22871638	1.71825	0.0428758	1.71825
0.057029	CR45661	chr3L-22943095-22943594	1.66925	0.0475342	1.66925
0.0576597	CR45665	chrX-7642626-7643125	4.44006	4.49665473647731e-06	4.44006
0.12916	CR45666	chrX-7670754-7671253	6.21791	2.51906885144998e-10	6.21791
0.0601826	CR45666	chrX-7704175-7704674	3.42246	0.000310289	3.42246
0.0610623	CR45666	chrX-7642626-7643125	3.257	0.000562985	3.257
0.0511282	CR45666	chrX-7690690-7691189	2.79699	0.00257906	2.79699
0.0688692	CR45666	chrX-7680164-7680663	2.29334	0.0109142	2.29334
0.135691	CR45667	chrX-7670754-7671253	4.32017	7.7952937425687e-06	4.32017
0.104556	CR45667	chrX-7642626-7643125	3.9785	3.46761027354788e-05	3.9785
0.0791926	CR45667	chrX-7704175-7704674	3.85129	5.87490297998905e-05	3.85129
0.0603741	CR45667	chrX-7681238-7681737	3.60592	0.000155523	3.60592
0.0663587	CR45667	chrX-7717026-7717525	3.55048	0.000192265	3.55048
0.0884697	CR45667	chrX-7680164-7680663	3.17492	0.000749377	3.17492
0.055951	CR45667	chrX-7642052-7642551	2.58578	0.00485791	2.58578
0.0634317	CR45667	chrX-7716334-7716833	2.55749	0.0052716	2.55749
-0.0601628	CR45667	chrX-7692832-7693331	-2.54467	0.005469	2.54467
0.0572906	CR45667	chrX-7674227-7674726	2.53986	0.0055448	2.53986
-0.0578779	CR45667	chrX-7707043-7707542	-2.21107	0.0135156	2.21107
-0.051873	CR45667	chrX-7694142-7694641	-2.20067	0.0138798	2.20067
-0.0507653	CR45667	chrX-7694851-7695350	-2.01036	0.0221965	2.01036
-0.0552693	CR45667	chrX-7709185-7709684	-1.94735	0.0257463	1.94735
0.231357	CR45668	chrX-5857406-5857905	3.03977	0.0011838	3.03977
0.212385	CR45668	chrX-5888357-5888856	2.61486	0.00446319	2.61486
0.258329	CR45668	chrX-5854597-5855096	2.30566	0.0105647	2.30566
0.245736	CR45668	chrX-5855150-5855649	2.19716	0.0140045	2.19716
0.254865	CR45668	chrX-5888860-5889359	1.74922	0.0401266	1.74922
-0.0728646	CR45668	chrX-5935334-5935833	-1.74732	0.0402908	1.74732
-0.0580673	CR45668	chrX-5880005-5880504	-1.73235	0.0416055	1.73235
0.165009	CR45668	chrX-5925877-5926376	1.71493	0.0431792	1.71493
0.132511	CR45669	chr3R-28971386-28971885	4.14683	1.68552580721902e-05	4.14683
0.121097	CR45669	chr3R-28987401-28987900	3.43288	0.000298601	3.43288
0.123379	CR45669	chr3R-28983500-28983999	3.38187	0.000359966	3.38187
0.118201	CR45669	chr3R-28982920-28983419	3.3195	0.000450889	3.3195
0.119324	CR45669	chr3R-28991058-28991557	3.22662	0.000626319	3.22662
0.112225	CR45669	chr3R-28990510-28991009	3.08805	0.00100736	3.08805
0.0767101	CR45669	chr3R-28946319-28946818	3.01558	0.00128242	3.01558
0.106781	CR45669	chr3R-28973343-28973842	2.85459	0.00215463	2.85459
0.0788699	CR45669	chr3R-28988135-28988634	2.84938	0.00219025	2.84938
0.0982571	CR45669	chr3R-28989885-28990384	2.60658	0.00457253	2.60658
0.0922471	CR45669	chr3R-28989300-28989799	2.5958	0.00471856	2.5958
0.100041	CR45669	chr3R-28970354-28970853	2.59292	0.00475823	2.59292
0.0853272	CR45669	chr3R-28930243-28930742	2.50277	0.0061612	2.50277
0.0870407	CR45669	chr3R-28954185-28954684	2.48181	0.00653582	2.48181
0.10186	CR45669	chr3R-28978387-28978886	2.42954	0.00755895	2.42954
0.0545082	CR45669	chr3R-28963910-28964409	2.36376	0.00904523	2.36376
0.0829957	CR45669	chr3R-28962125-28962624	2.26936	0.0116231	2.26936
0.0803486	CR45669	chr3R-28931541-28932040	2.25859	0.0119543	2.25859
0.0630337	CR45669	chr3R-28937536-28938035	2.19132	0.0142143	2.19132
0.0859486	CR45669	chr3R-28960990-28961489	2.17213	0.014923	2.17213
0.0751538	CR45669	chr3R-28932888-28933387	2.11008	0.0174259	2.11008
0.0675748	CR45669	chr3R-28974126-28974625	2.09605	0.018039	2.09605
0.0729214	CR45669	chr3R-28961550-28962049	2.08475	0.018546	2.08475
0.0594419	CR45669	chr3R-28998078-28998577	2.02242	0.0215667	2.02242
0.0513344	CR45669	chr3R-28984626-28985125	1.93753	0.0263401	1.93753
0.0617877	CR45669	chr3R-28945486-28945985	1.87024	0.030725	1.87024
0.0648775	CR45669	chr3R-28977384-28977883	1.78412	0.037202	1.78412
0.0605528	CR45669	chr3R-28986067-28986566	1.7574	0.0394249	1.7574
0.0682958	CR45669	chr3R-28968940-28969439	1.74672	0.0403433	1.74672
0.065355	CR45669	chr3R-28928514-28929013	1.71652	0.0430337	1.71652
0.0547655	CR45669	chr3R-29009135-29009634	1.66646	0.047811	1.66646
0.0589489	CR45669	chr3R-28953578-28954077	1.64925	0.0495485	1.64925
0.438802	CR45670	chr3L-4107063-4107562	3.46212	0.000267973	3.46212
0.352127	CR45670	chr3L-4116733-4117232	3.14768	0.000822866	3.14768
0.288376	CR45670	chr3L-4130636-4131135	3.09087	0.000997839	3.09087
0.314165	CR45670	chr3L-4071573-4072072	2.79389	0.00260391	2.79389
0.20884	CR45670	chr3L-4117290-4117789	2.64773	0.0040517	2.64773
0.291111	CR45670	chr3L-4103394-4103893	2.60479	0.00459658	2.60479
-0.131012	CR45670	chr3L-4073009-4073508	-1.92827	0.0269109	1.92827
0.288287	CR45670	chr3L-4073708-4074207	1.87257	0.0305638	1.87257
0.223124	CR45670	chr3L-4134306-4134805	1.82864	0.0337267	1.82864
0.203071	CR45670	chr3L-4100745-4101244	1.72907	0.0418982	1.72907
0.180443	CR45670	chr3L-4098027-4098526	1.66286	0.0481705	1.66286
0.128885	CR45673	chr3R-4608535-4609034	6.04288	7.56947112629749e-10	6.04288
0.0891334	CR45673	chr3R-4611175-4611674	4.56248	2.52768953180278e-06	4.56248
0.0860985	CR45673	chr3R-4619850-4620349	4.1185	1.90669211161481e-05	4.1185
0.0779564	CR45673	chr3R-4621451-4621950	3.82639	6.50171368379243e-05	3.82639
0.0606742	CR45673	chr3R-4612461-4612960	2.96329	0.00152185	2.96329
0.0646871	CR45674	chr3L-21318453-21318952	2.36427	0.0090327	2.36427
-0.0636335	CR45674	chr3L-21346962-21347461	-2.09557	0.0180601	2.09557
-0.0587451	CR45674	chr3L-21346307-21346806	-1.97938	0.0238864	1.97938
0.144326	CR45679	chr3R-13443967-13444466	5.32295	5.10479769406112e-08	5.32295
0.140708	CR45679	chr3R-13464524-13465023	3.89698	4.87005595129563e-05	3.89698
0.136284	CR45679	chr3R-13453181-13453680	3.8138	6.84234514976603e-05	3.8138
0.132598	CR45679	chr3R-13458902-13459401	3.58315	0.000169736	3.58315
0.158126	CR45679	chr3R-13465966-13466465	3.27183	0.00053427	3.27183
0.124143	CR45679	chr3R-13444561-13445060	3.12389	0.000892377	3.12389
0.128216	CR45679	chr3R-13467402-13467901	2.81378	0.00244817	2.81378
0.114594	CR45679	chr3R-13462368-13462867	2.71732	0.00329065	2.71732
0.101524	CR45679	chr3R-13463670-13464169	2.62354	0.00435103	2.62354
0.0994356	CR45679	chr3R-13459611-13460110	2.61792	0.00442335	2.61792
0.105747	CR45679	chr3R-13469013-13469512	2.47475	0.00666649	2.47475
0.111309	CR45679	chr3R-13461330-13461829	2.46265	0.00689564	2.46265
0.102829	CR45679	chr3R-13401601-13402100	2.29907	0.0107506	2.29907
0.093445	CR45679	chr3R-13462949-13463448	2.22639	0.0129941	2.22639
0.0829418	CR45679	chr3R-13428444-13428943	2.12732	0.0166967	2.12732
0.0993268	CR45679	chr3R-13401029-13401528	2.05287	0.0200428	2.05287
0.0520491	CR45679	chr3R-13443350-13443849	1.92397	0.0271791	1.92397
0.071825	CR45679	chr3R-13470455-13470954	1.87922	0.0301075	1.87922
0.0615933	CR45679	chr3R-13458208-13458707	1.84044	0.0328521	1.84044
0.0510162	CR45679	chr3R-13438721-13439220	1.68751	0.0457522	1.68751
0.0697092	CR45679	chr3R-13469754-13470253	1.64547	0.049936	1.64547
0.0695994	CR45679	chr3R-13460112-13460611	1.64539	0.0499444	1.64539
0.309775	CR45681	chr3L-12484814-12485313	3.82779	6.46494557311753e-05	3.82779
0.325222	CR45681	chr3L-12489966-12490465	3.59086	0.000164793	3.59086
0.225598	CR45681	chr3L-12532198-12532697	2.92388	0.00172851	2.92388
0.231446	CR45681	chr3L-12442320-12442819	2.72663	0.00319922	2.72663
0.174468	CR45681	chr3L-12494089-12494588	2.51826	0.00589677	2.51826
0.191445	CR45681	chr3L-12482165-12482664	2.42846	0.00758158	2.42846
0.190086	CR45681	chr3L-12483611-12484110	2.39011	0.00842159	2.39011
0.162223	CR45681	chr3L-12487714-12488213	2.25044	0.0122106	2.25044
0.194963	CR45681	chr3L-12515656-12516155	2.20911	0.0135836	2.20911
0.147414	CR45681	chr3L-12480794-12481293	1.97791	0.0239692	1.97791
0.159175	CR45681	chr3L-12478104-12478603	1.8398	0.0328985	1.8398
0.145463	CR45681	chr3L-12455177-12455676	1.80834	0.0352769	1.80834
0.229339	CR45682	chr3L-12489966-12490465	3.81657	6.7659058150818e-05	3.81657
0.199806	CR45682	chr3L-12484814-12485313	3.29245	0.000496591	3.29245
0.185654	CR45682	chr3L-12482165-12482664	3.00811	0.00131437	3.00811
0.191045	CR45682	chr3L-12455177-12455676	2.65913	0.00391712	2.65913
0.15605	CR45682	chr3L-12491171-12491670	2.51551	0.00594309	2.51551
0.155066	CR45682	chr3L-12494089-12494588	2.34759	0.00944765	2.34759
0.126773	CR45682	chr3L-12487714-12488213	2.30391	0.0106139	2.30391
0.0920434	CR45683	chr2L-13460643-13461142	4.43578	4.58707896179267e-06	4.43578
0.0587708	CR45683	chr2L-13457022-13457521	2.91242	0.00179322	2.91242
0.0632076	CR45683	chr2L-13414965-13415464	2.64565	0.00407673	2.64565
0.0702554	CR45683	chr2L-13461268-13461767	2.57718	0.00498046	2.57718
0.0507981	CR45683	chr2L-13478899-13479398	2.45654	0.00701411	2.45654
-0.0909577	CR45683	chr2L-13418905-13419404	-2.3757	0.00875778	2.3757
0.0554546	CR45685	chr3L-5028683-5029182	2.96648	0.00150614	2.96648
0.0583897	CR45685	chr3L-4980985-4981484	2.59222	0.00476795	2.59222
0.385366	CR45686	chr3L-1816617-1817116	11.3506	3.68445798546023e-30	11.3506
0.166959	CR45686	chr3L-1813021-1813520	4.78733	8.45087264761527e-07	4.78733
0.0942616	CR45686	chr3L-1788852-1789351	3.55672	0.000187758	3.55672
0.0560749	CR45686	chr3L-1831758-1832257	2.53818	0.00557148	2.53818
0.0765741	CR45687	chr3L-1856943-1857442	3.09243	0.000992617	3.09243
0.252331	CR45693	chr2L-14511029-14511528	7.73259	5.26893480718306e-15	7.73259
0.255093	CR45693	chr2L-14511721-14512220	6.30084	1.48016375345361e-10	6.30084
0.1976	CR45693	chr2L-14483950-14484449	5.73018	5.01621777229014e-09	5.73018
0.143103	CR45693	chr2L-14523904-14524403	4.65469	1.62235283641116e-06	4.65469
0.141612	CR45693	chr2L-14523385-14523884	4.39602	5.51273687964119e-06	4.39602
0.120743	CR45693	chr2L-14510447-14510946	4.07626	2.2883279262792e-05	4.07626
0.149142	CR45693	chr2L-14483362-14483861	3.76271	8.40418884392141e-05	3.76271
0.0633327	CR45693	chr2L-14512555-14513054	3.67893	0.000117108	3.67893
0.125551	CR45693	chr2L-14545081-14545580	3.62328	0.000145446	3.62328
0.117646	CR45693	chr2L-14497666-14498165	3.49745	0.000234861	3.49745
0.0870224	CR45693	chr2L-14555359-14555858	2.70502	0.00341501	2.70502
0.0954881	CR45693	chr2L-14482788-14483287	2.6784	0.00369876	2.6784
0.0849407	CR45693	chr2L-14554670-14555169	2.4799	0.00657104	2.4799
0.0989698	CR45693	chr2L-14484672-14485171	2.35866	0.0091705	2.35866
0.0705252	CR45693	chr2L-14463922-14464421	2.2613	0.0118702	2.2613
0.0809423	CR45693	chr2L-14513182-14513681	2.2265	0.0129903	2.2265
0.0596847	CR45693	chr2L-14479608-14480107	2.11529	0.0172026	2.11529
0.0708369	CR45693	chr2L-14551385-14551884	2.07588	0.0189527	2.07588
0.0720853	CR45693	chr2L-14519549-14520048	2.02286	0.0215439	2.02286
0.0569	CR45693	chr2L-14506772-14507271	1.77619	0.0378507	1.77619
0.126531	CR45698	chr2L-17579119-17579618	8.11579	2.41318553833433e-16	8.11579
0.066961	CR45698	chr2L-17583851-17584350	5.5194	1.70074900477148e-08	5.5194
0.0738896	CR45698	chr2L-17583136-17583635	5.02612	2.50247639995355e-07	5.02612
0.0607753	CR45698	chr2L-17588265-17588764	4.53842	2.83383939704849e-06	4.53842
0.0667714	CR45698	chr2L-17540918-17541417	4.39956	5.42342450451121e-06	4.39956
0.051639	CR45698	chr2L-17589077-17589576	3.10889	0.000938959	3.10889
0.0623762	CR45699	chr2L-17673356-17673855	3.47269	0.000257638	3.47269
0.063061	CR45699	chr2L-17654128-17654627	2.7501	0.00297887	2.7501
0.059537	CR45699	chr2L-17680142-17680641	2.52932	0.00571414	2.52932
0.0582635	CR45699	chr2L-17615170-17615669	1.91778	0.0275694	1.91778
0.0926578	CR45706	chr2L-3220129-3220628	4.41627	5.02088662865893e-06	4.41627
-0.155434	CR45706	chr2L-3303091-3303590	-3.73564	9.36180145665689e-05	3.73564
0.114155	CR45706	chr2L-3261676-3262175	3.7339	9.42686037494605e-05	3.7339
0.111469	CR45706	chr2L-3238089-3238588	3.58308	0.00016978	3.58308
0.09982	CR45706	chr2L-3265530-3266029	3.56398	0.00018264	3.56398
0.0596833	CR45706	chr2L-3228360-3228859	3.38492	0.000356001	3.38492
-0.109336	CR45706	chr2L-3302015-3302514	-2.63542	0.00420169	2.63542
0.0796287	CR45706	chr2L-3246340-3246839	2.46635	0.00682494	2.46635
0.0621752	CR45706	chr2L-3290485-3290984	2.35372	0.00929334	2.35372
0.0528862	CR45706	chr2L-3219525-3220024	2.12552	0.0167718	2.12552
0.0518985	CR45706	chr2L-3237517-3238016	1.82134	0.0342774	1.82134
0.0772778	CR45709	chrX-13342861-13343360	7.18967	3.24734760295037e-13	7.18967
0.0745856	CR45714	chrX-18520339-18520838	3.25948	0.000558082	3.25948
0.0516401	CR45720	chr2L-4261971-4262470	2.86925	0.0020572	2.86925
0.147427	CR45722	chr2L-19470906-19471405	7.72245	5.70555688908801e-15	7.72245
0.173872	CR45722	chr2L-19461395-19461894	7.02915	1.03900060652298e-12	7.02915
0.13433	CR45722	chr2L-19469948-19470447	6.43142	6.32106536611195e-11	6.43142
0.116428	CR45722	chr2L-19469429-19469928	6.19834	2.85305644128176e-10	6.19834
0.0666147	CR45722	chr2L-19473762-19474261	5.5352	1.55434670219165e-08	5.5352
0.0837911	CR45722	chr2L-19485649-19486148	5.00767	2.75459749218075e-07	5.00767
0.0888895	CR45722	chr2L-19480672-19481171	3.86594	5.53310438259452e-05	3.86594
0.0861509	CR45722	chr2L-19460485-19460984	3.86575	5.53744877591052e-05	3.86575
0.119084	CR45732	chr3L-19482949-19483448	2.59497	0.00473002	2.59497
-0.10387	CR45732	chr3L-19412878-19413377	-2.4025	0.00814164	2.4025
-0.0808309	CR45732	chr3L-19432291-19432790	-2.22244	0.0131268	2.22244
0.0974695	CR45732	chr3L-19446475-19446974	2.01514	0.0219452	2.01514
0.0877085	CR45732	chr3L-19488162-19488661	1.98385	0.0236361	1.98385
0.0796651	CR45732	chr3L-19397575-19398074	1.88953	0.0294107	1.88953
0.101602	CR45732	chr3L-19478485-19478984	1.75813	0.0393623	1.75813
0.124415	CR45734	chr3L-20928768-20929267	6.40368	7.58392610272668e-11	6.40368
0.0700013	CR45734	chr3L-20950333-20950832	3.94655	3.96433650520926e-05	3.94655
0.0754523	CR45734	chr3L-20942072-20942571	3.7675	8.24462372280525e-05	3.7675
0.0864125	CR45734	chr3L-20919543-20920042	3.26153	0.000554071	3.26153
0.06206	CR45734	chr3L-20932507-20933006	3.12189	0.000898463	3.12189
0.0827058	CR45734	chr3L-20931956-20932455	3.10644	0.000946774	3.10644
0.0961711	CR45734	chr3L-20910225-20910724	3.05411	0.00112866	3.05411
0.0747785	CR45734	chr3L-20949478-20949977	3.01059	0.00130368	3.01059
0.0502393	CR45734	chr3L-20911819-20912318	2.94618	0.00160864	2.94618
0.0618081	CR45734	chr3L-20920172-20920671	2.39141	0.00839184	2.39141
0.0509707	CR45736	chr3L-23686112-23686611	2.0352	0.0209152	2.0352
0.317268	CR45737	chr3L-3398921-3399420	3.46066	0.00026943	3.46066
0.360284	CR45737	chr3L-3399646-3400145	3.36102	0.000388282	3.36102
0.311347	CR45737	chr3L-3380577-3381076	3.34911	0.000405359	3.34911
0.389075	CR45737	chr3L-3394090-3394589	3.19941	0.000688547	3.19941
0.303638	CR45737	chr3L-3386455-3386954	2.9119	0.00179618	2.9119
0.330575	CR45737	chr3L-3392644-3393143	2.84915	0.0021918	2.84915
0.276827	CR45737	chr3L-3368178-3368677	2.83166	0.00231535	2.83166
0.333402	CR45737	chr3L-3400561-3401060	2.69224	0.00354868	2.69224
0.279642	CR45737	chr3L-3379984-3380483	2.65846	0.00392498	2.65846
0.257574	CR45737	chr3L-3386959-3387458	2.56877	0.00510306	2.56877
0.284616	CR45737	chr3L-3408908-3409407	2.56321	0.00518548	2.56321
0.277244	CR45737	chr3L-3395609-3396108	2.37056	0.00888061	2.37056
0.219115	CR45737	chr3L-3388895-3389394	2.33445	0.00978616	2.33445
0.273523	CR45737	chr3L-3385288-3385787	2.29866	0.0107621	2.29866
0.252587	CR45737	chr3L-3392130-3392629	2.27572	0.0114314	2.27572
0.245307	CR45737	chr3L-3441643-3442142	2.25765	0.0119839	2.25765
0.262419	CR45737	chr3L-3418197-3418696	2.17397	0.0148538	2.17397
0.281829	CR45737	chr3L-3377654-3378153	2.15932	0.0154125	2.15932
0.227973	CR45737	chr3L-3429112-3429611	2.11349	0.0172793	2.11349
0.216241	CR45737	chr3L-3395046-3395545	2.0955	0.0180635	2.0955
0.244882	CR45737	chr3L-3420259-3420758	2.04558	0.0203987	2.04558
-0.171176	CR45737	chr3L-3427005-3427504	-2.04313	0.02052	2.04313
0.226617	CR45737	chr3L-3391623-3392122	1.93287	0.0266259	1.93287
0.17804	CR45737	chr3L-3434163-3434662	1.92654	0.0270185	1.92654
0.213723	CR45737	chr3L-3373971-3374470	1.90387	0.0284635	1.90387
0.195941	CR45737	chr3L-3409893-3410392	1.86355	0.0311928	1.86355
0.259127	CR45737	chr3L-3387521-3388020	1.81671	0.0346311	1.81671
0.193844	CR45737	chr3L-3384213-3384712	1.71641	0.0430435	1.71641
0.0617009	CR45740	chr3L-4763033-4763532	1.75223	0.0398669	1.75223
0.0971855	CR45743	chr3L-5373545-5374044	4.39648	5.50100234571914e-06	4.39648
0.0920378	CR45743	chr3L-5380823-5381322	3.94377	4.01049397424786e-05	3.94377
0.075893	CR45743	chr3L-5411117-5411616	3.12729	0.000882143	3.12729
0.0564472	CR45743	chr3L-5360604-5361103	2.53662	0.00559645	2.53662
0.0520023	CR45743	chr3L-5371839-5372338	2.41067	0.00796153	2.41067
0.0538438	CR45743	chr3L-5402097-5402596	2.2174	0.013298	2.2174
0.126005	CR45745	chr3L-10987453-10987952	6.32926	1.23169545211053e-10	6.32926
0.0609538	CR45745	chr3L-10999843-11000342	3.79202	7.47121920586611e-05	3.79202
0.0807347	CR45745	chr3L-10938390-10938889	3.39332	0.00034526	3.39332
0.0657093	CR45745	chr3L-10966190-10966689	3.30278	0.000478649	3.30278
0.069301	CR45745	chr3L-10984379-10984878	3.16259	0.000781856	3.16259
0.0616217	CR45745	chr3L-10929467-10929966	2.93101	0.0016893	2.93101
0.0655034	CR45745	chr3L-10977172-10977671	2.48311	0.00651198	2.48311
0.0536831	CR45745	chr3L-10930017-10930516	2.43522	0.00744133	2.43522
0.0601862	CR45745	chr3L-10934584-10935083	2.39657	0.00827477	2.39657
0.0562104	CR45745	chr3L-11006701-11007200	2.17797	0.0147043	2.17797
0.0511924	CR45745	chr3L-10975381-10975880	2.06578	0.0194248	2.06578
0.0808524	CR45753	chr3L-13271353-13271852	4.46721	3.96232752865957e-06	4.46721
0.145822	CR45754	chr3L-16214796-16215295	4.31055	8.14254681407364e-06	4.31055
0.129341	CR45754	chr3L-16175305-16175804	3.9353	4.154646491058e-05	3.9353
0.121486	CR45754	chr3L-16211437-16211936	3.81435	6.82708421055761e-05	3.81435
0.117357	CR45754	chr3L-16212089-16212588	3.80553	7.07515808870214e-05	3.80553
0.129055	CR45754	chr3L-16175883-16176382	3.40874	0.000326317	3.40874
0.101577	CR45754	chr3L-16149965-16150464	3.40021	0.000336667	3.40021
0.103153	CR45754	chr3L-16173968-16174467	3.18104	0.000733746	3.18104
0.0753799	CR45754	chr3L-16180917-16181416	3.10201	0.000961067	3.10201
0.100703	CR45754	chr3L-16213295-16213794	2.96719	0.00150268	2.96719
0.107429	CR45754	chr3L-16213950-16214449	2.96494	0.00151372	2.96494
0.0975986	CR45754	chr3L-16149420-16149919	2.88291	0.00197008	2.88291
0.083184	CR45754	chr3L-16158333-16158832	2.84831	0.00219762	2.84831
0.0795405	CR45754	chr3L-16193818-16194317	2.67055	0.0037864	2.67055
0.0815683	CR45754	chr3L-16191766-16192265	2.64655	0.00406584	2.64655
0.0813671	CR45754	chr3L-16173005-16173504	2.40125	0.00816948	2.40125
0.0767081	CR45754	chr3L-16181477-16181976	2.30359	0.0106229	2.30359
0.0634055	CR45754	chr3L-16195500-16195999	2.29682	0.0108145	2.29682
0.0610869	CR45754	chr3L-16208709-16209208	2.12947	0.0166077	2.12947
0.063983	CR45754	chr3L-16172398-16172897	2.12689	0.0167147	2.12689
0.0567675	CR45754	chr3L-16142050-16142549	1.9809	0.0238013	1.9809
0.0580128	CR45754	chr3L-16215675-16216174	1.91355	0.0278391	1.91355
0.0548419	CR45754	chr3L-16208048-16208547	1.78724	0.0369492	1.78724
0.061049	CR45754	chr3L-16128789-16129288	1.68091	0.0463904	1.68091
0.0831808	CR45755	chr3L-16172398-16172897	4.46595	3.9857480068903e-06	4.46595
0.0853374	CR45755	chr3L-16171730-16172229	3.75355	8.71733786790336e-05	3.75355
0.0728218	CR45755	chr3L-16178342-16178841	3.37042	0.000375271	3.37042
0.0598345	CR45755	chr3L-16183404-16183903	3.0667	0.00108217	3.0667
0.0510936	CR45755	chr3L-16173005-16173504	2.95467	0.00156502	2.95467
0.063574	CR45755	chr3L-16173968-16174467	2.80241	0.0025361	2.80241
0.0580064	CR45755	chr3L-16141389-16141888	2.77757	0.00273838	2.77757
0.0650408	CR45755	chr3L-16175883-16176382	2.77289	0.00277802	2.77289
0.0639721	CR45755	chr3L-16177406-16177905	2.70277	0.00343818	2.70277
0.0524706	CR45755	chr3L-16182621-16183120	2.27513	0.0114492	2.27513
0.393004	CR45758	chr3L-22960306-22960805	3.37634	0.000367288	3.37634
-0.284994	CR45758	chr3L-22945255-22945754	-2.5627	0.00519303	2.5627
-0.190387	CR45758	chr3L-22943095-22943594	-2.31836	0.0102149	2.31836
0.253465	CR45758	chr3L-22924366-22924865	1.95277	0.0254237	1.95277
0.238098	CR45758	chr3L-22920273-22920772	1.93493	0.0264992	1.93493
-0.167751	CR45758	chr3L-22952695-22953194	-1.8743	0.0304447	1.8743
-0.213487	CR45758	chr3L-22948603-22949102	-1.86424	0.0311438	1.86424
0.18159	CR45758	chr3L-22975280-22975779	1.82014	0.0343685	1.82014
0.230393	CR45758	chr3L-22979812-22980311	1.8137	0.0348618	1.8137
-0.192618	CR45758	chr3L-22947852-22948351	-1.7887	0.0368314	1.7887
-0.140611	CR45758	chr3L-22946239-22946738	-1.74061	0.0408764	1.74061
0.222053	CR45758	chr3L-22965276-22965775	1.72743	0.0420453	1.72743
0.19024	CR45758	chr3L-22925096-22925595	1.72413	0.0423424	1.72413
-0.175595	CR45758	chr3L-22940182-22940681	-1.72181	0.0425516	1.72181
0.170998	CR45758	chr3L-22964592-22965091	1.65759	0.0487002	1.65759
0.221393	CR45759	chr3L-6813721-6814220	6.07584	6.16708112190958e-10	6.07584
0.196399	CR45759	chr3L-6814569-6815068	4.48391	3.66436775220568e-06	4.48391
0.0948246	CR45759	chr3L-6798133-6798632	4.12001	1.89426529637953e-05	4.12001
0.135238	CR45759	chr3L-6800230-6800729	3.91027	4.60956313437668e-05	3.91027
0.116075	CR45759	chr3L-6836225-6836724	3.79774	7.3009437096853e-05	3.79774
0.0991855	CR45759	chr3L-6833014-6833513	3.41178	0.000322698	3.41178
0.0553535	CR45759	chr3L-6797621-6798120	3.23826	0.000601315	3.23826
0.0559555	CR45759	chr3L-6775071-6775570	3.21755	0.000646453	3.21755
0.08355	CR45759	chr3L-6789759-6790258	2.8083	0.00249018	2.8083
0.0737436	CR45759	chr3L-6821804-6822303	2.35203	0.00933553	2.35203
0.0664698	CR45761	chr3R-5923509-5924008	5.62327	9.36883259734111e-09	5.62327
0.100967	CR45778	chr2L-11000567-11001066	3.04147	0.00117714	3.04147
0.0852843	CR45778	chr2L-11041364-11041863	2.42433	0.00766827	2.42433
0.0643493	CR45798	chr3R-21263559-21264058	2.05098	0.0201345	2.05098
0.0709094	CR45800	chr3R-20355056-20355555	4.79254	8.23430823005479e-07	4.79254
0.359245	CR45802	chr3L-2114594-2115093	4.3694	6.22931625567683e-06	4.3694
0.200531	CR45802	chr3L-2142902-2143401	2.44572	0.00722823	2.44572
0.092413	CR45803	chr3L-21917467-21917966	7.93539	1.04920148933856e-15	7.93539
0.0594334	CR45804	chr3L-9695211-9695710	4.28774	9.02495242255181e-06	4.28774
0.0570399	CR45805	chr3L-151339-151838	3.40754	0.000327757	3.40754
0.0626836	CR45805	chr3L-159433-159932	3.23831	0.000601207	3.23831
0.0522494	CR45805	chr3L-160023-160522	2.96784	0.00149953	2.96784
-0.0551225	CR45805	chr3L-123603-124102	-2.75076	0.0029729	2.75076
0.0969568	CR45808	chr3L-509142-509641	3.2497	0.000577631	3.2497
0.105205	CR45808	chr3L-564100-564599	3.09377	0.000988157	3.09377
0.0892643	CR45808	chr3L-565466-565965	2.73244	0.00314331	2.73244
0.0801635	CR45808	chr3L-557250-557749	2.61188	0.00450228	2.61188
0.0776359	CR45808	chr3L-590740-591239	2.40384	0.00811192	2.40384
0.0767662	CR45808	chr3L-573977-574476	2.34871	0.00941933	2.34871
0.0681996	CR45808	chr3L-581416-581915	2.27879	0.0113397	2.27879
0.0771493	CR45808	chr3L-579187-579686	2.24527	0.0123753	2.24527
0.0739384	CR45808	chr3L-582928-583427	2.18772	0.014345	2.18772
0.0707972	CR45808	chr3L-560203-560702	2.1711	0.0149618	2.1711
0.0719853	CR45808	chr3L-553057-553556	2.11218	0.0173356	2.11218
0.0626134	CR45808	chr3L-557917-558416	2.0683	0.0193061	2.0683
0.0666781	CR45808	chr3L-561681-562180	1.9862	0.0235055	1.9862
0.0671793	CR45808	chr3L-566177-566676	1.95405	0.0253476	1.95405
0.0559018	CR45808	chr3L-519424-519923	1.91872	0.0275096	1.91872
0.0717945	CR45808	chr3L-550601-551100	1.88089	0.0299935	1.88089
0.0631736	CR45808	chr3L-563587-564086	1.80769	0.0353276	1.80769
0.0582869	CR45808	chr3L-548675-549174	1.70612	0.043993	1.70612
0.0552937	CR45808	chr3L-549743-550242	1.68028	0.0464512	1.68028
0.0657579	CR45809	chr3L-965637-966136	3.78257	7.76083190406615e-05	3.78257
0.054871	CR45809	chr3L-1010730-1011229	3.28089	0.000517398	3.28089
0.0512209	CR45809	chr3L-957824-958323	2.92453	0.00172486	2.92453
0.0684596	CR45810	chr3L-980116-980615	4.34954	6.82128341251279e-06	4.34954
0.0683307	CR45810	chr3L-966215-966714	3.72283	9.85023634782662e-05	3.72283
0.0514222	CR45810	chr3L-1010730-1011229	3.56604	0.000181208	3.56604
0.0538649	CR45810	chr3L-941723-942222	3.4699	0.00026033	3.4699
0.0542848	CR45810	chr3L-965637-966136	3.20314	0.000679699	3.20314
0.05493	CR45810	chr3L-924633-925132	3.18389	0.000726539	3.18389
0.0914987	CR45811	chr3L-959308-959807	3.88257	5.16782064279668e-05	3.88257
0.0647494	CR45813	chr3L-1549584-1550083	3.59252	0.00016375	3.59252
-0.0600788	CR45813	chr3L-1592870-1593369	-3.0434	0.00116961	3.0434
0.050806	CR45813	chr3L-1577332-1577831	2.98583	0.00141406	2.98583
0.100589	CR45819	chr3L-3136911-3137410	5.79345	3.44773305494829e-09	5.79345
0.0692615	CR45819	chr3L-3137644-3138143	4.49736	3.44012898581729e-06	4.49736
0.074803	CR45819	chr3L-3167879-3168378	3.71304	0.000102393	3.71304
-0.0519019	CR45819	chr3L-3090467-3090966	-2.52284	0.00582052	2.52284
0.336753	CR45820	chr3L-3535547-3536046	4.79225	8.24622202052743e-07	4.79225
0.381467	CR45820	chr3L-3551483-3551982	3.68168	0.000115852	3.68168
0.423836	CR45820	chr3L-3556898-3557397	3.62793	0.00014285	3.62793
0.404952	CR45820	chr3L-3556173-3556672	3.48306	0.000247861	3.48306
0.287682	CR45820	chr3L-3539487-3539986	2.68478	0.00362884	2.68478
0.236497	CR45820	chr3L-3543327-3543826	2.174	0.0148526	2.174
0.257636	CR45820	chr3L-3515496-3515995	2.14739	0.015881	2.14739
0.140166	CR45820	chr3L-3554805-3555304	2.05019	0.0201729	2.05019
0.178619	CR45820	chr3L-3525212-3525711	1.87585	0.0303378	1.87585
0.18468	CR45820	chr3L-3573812-3574311	1.71778	0.0429183	1.71778
0.0997373	CR45821	chr3L-4769917-4770416	2.932	0.00168395	2.932
0.0762666	CR45821	chr3L-4801985-4802484	2.56418	0.00517104	2.56418
0.0657606	CR45821	chr3L-4784124-4784623	2.23258	0.0127883	2.23258
0.0605427	CR45821	chr3L-4800111-4800610	1.78826	0.0368667	1.78826
0.0553674	CR45822	chr3L-7313539-7314038	2.57565	0.00500264	2.57565
0.0783728	CR45823	chr3L-8887650-8888149	4.09445	2.11581347681744e-05	4.09445
0.0762145	CR45823	chr3L-8881371-8881870	3.86663	5.51754016809082e-05	3.86663
0.0832267	CR45823	chr3L-8845055-8845554	3.7339	9.42702891625966e-05	3.7339
0.0766058	CR45823	chr3L-8863032-8863531	3.63538	0.000138783	3.63538
0.065134	CR45823	chr3L-8890176-8890675	3.62463	0.000144688	3.62463
0.0583323	CR45823	chr3L-8885143-8885642	3.50762	0.000226066	3.50762
0.0758306	CR45823	chr3L-8837596-8838095	3.44524	0.000285278	3.44524
0.0634652	CR45823	chr3L-8848202-8848701	3.38356	0.000357762	3.38356
0.06529	CR45823	chr3L-8891044-8891543	3.2671	0.000543281	3.2671
0.0564553	CR45823	chr3L-8832118-8832617	2.86663	0.00207436	2.86663
0.0565053	CR45823	chr3L-8866257-8866756	2.69884	0.00347905	2.69884
0.0535839	CR45823	chr3L-8855356-8855855	2.41844	0.00779354	2.41844
0.0523639	CR45823	chr3L-8846947-8847446	2.28707	0.0110958	2.28707
0.142866	CR45824	chr3L-12387639-12388138	4.67661	1.45826075480455e-06	4.67661
0.157895	CR45824	chr3L-12375048-12375547	4.3132	8.04539555330794e-06	4.3132
0.133848	CR45824	chr3L-12380808-12381307	3.77126	8.12120553941041e-05	3.77126
0.117726	CR45824	chr3L-12393030-12393529	3.35633	0.00039492	3.35633
0.104805	CR45824	chr3L-12408468-12408967	3.11145	0.000930863	3.11145
0.118145	CR45824	chr3L-12389804-12390303	2.91801	0.00176138	2.91801
0.0840678	CR45824	chr3L-12407872-12408371	2.90821	0.0018175	2.90821
0.101562	CR45824	chr3L-12372143-12372642	2.78216	0.0026999	2.78216
0.0859247	CR45824	chr3L-12407285-12407784	2.65777	0.00393295	2.65777
0.0728651	CR45824	chr3L-12371341-12371840	2.24064	0.0125248	2.24064
0.0811394	CR45824	chr3L-12405382-12405881	2.23195	0.0128092	2.23195
0.0858297	CR45824	chr3L-12391380-12391879	2.05933	0.0197313	2.05933
0.0668106	CR45824	chr3L-12388499-12388998	1.94482	0.0258982	1.94482
0.0677623	CR45824	chr3L-12381830-12382329	1.89763	0.0288726	1.89763
0.0769918	CR45824	chr3L-12377461-12377960	1.77899	0.0376206	1.77899
0.119908	CR45825	chr3L-13542768-13543267	4.00235	3.13580282296684e-05	4.00235
0.13739	CR45825	chr3L-13538322-13538821	3.94516	3.98725571238345e-05	3.94516
0.195478	CR45825	chr3L-13554475-13554974	3.85738	5.73045168585846e-05	3.85738
0.110934	CR45825	chr3L-13549171-13549670	3.7237	9.81610738326031e-05	3.7237
0.134578	CR45825	chr3L-13573149-13573648	3.70777	0.000104545	3.70777
0.110999	CR45825	chr3L-13593327-13593826	3.24352	0.000590311	3.24352
0.147566	CR45825	chr3L-13542026-13542525	3.16127	0.000785402	3.16127
0.150538	CR45825	chr3L-13573891-13574390	3.03725	0.00119373	3.03725
0.0753497	CR45825	chr3L-13559430-13559929	2.93697	0.00165717	2.93697
0.122031	CR45825	chr3L-13598281-13598780	2.93673	0.00165849	2.93673
0.113466	CR45825	chr3L-13552214-13552713	2.81751	0.00241985	2.81751
0.134792	CR45825	chr3L-13560182-13560681	2.7991	0.00256223	2.7991
0.124486	CR45825	chr3L-13519497-13519996	2.7446	0.00302928	2.7446
0.128488	CR45825	chr3L-13592368-13592867	2.71771	0.00328677	2.71771
0.115288	CR45825	chr3L-13580915-13581414	2.64742	0.00405542	2.64742
0.118273	CR45825	chr3L-13583051-13583550	2.59433	0.0047388	2.59433
0.113814	CR45825	chr3L-13594564-13595063	2.5344	0.00563199	2.5344
0.128599	CR45825	chr3L-13562220-13562719	2.51612	0.00593268	2.51612
0.0756208	CR45825	chr3L-13586774-13587273	2.39774	0.00824821	2.39774
0.11094	CR45825	chr3L-13555849-13556348	2.35113	0.00935829	2.35113
0.114733	CR45825	chr3L-13556779-13557278	2.22849	0.0129239	2.22849
0.0948167	CR45825	chr3L-13565205-13565704	2.19285	0.0141592	2.19285
0.0920044	CR45825	chr3L-13568663-13569162	2.03306	0.0210231	2.03306
0.0997755	CR45825	chr3L-13591604-13592103	1.97658	0.0240443	1.97658
0.0978217	CR45825	chr3L-13599934-13600433	1.91247	0.0279082	1.91247
0.0966919	CR45825	chr3L-13580192-13580691	1.9107	0.0280214	1.9107
0.0911252	CR45825	chr3L-13581721-13582220	1.89053	0.0293434	1.89053
0.0802752	CR45825	chr3L-13571379-13571878	1.85426	0.0318512	1.85426
0.0857195	CR45825	chr3L-13564502-13565001	1.84423	0.0325748	1.84423
0.0768892	CR45825	chr3L-13595576-13596075	1.69351	0.0451793	1.69351
0.0574985	CR45825	chr3L-13596372-13596871	1.69187	0.0453357	1.69187
0.0632234	CR45828	chr3L-2009701-2010200	2.58966	0.00480354	2.58966
0.0785397	CR45828	chr3L-2004806-2005305	2.4996	0.00621672	2.4996
0.0576385	CR45828	chr3L-1931621-1932120	2.19224	0.0141809	2.19224
0.0592124	CR45828	chr3L-1936592-1937091	2.06474	0.0194738	2.06474
0.0741631	CR45830	chr3L-4684060-4684559	4.76828	9.29032619283333e-07	4.76828
0.0859766	CR45830	chr3L-4683324-4683823	4.72725	1.13788307893716e-06	4.72725
0.0560224	CR45830	chr3L-4687072-4687571	3.49749	0.000234828	3.49749
0.0704338	CR45831	chr3L-5722896-5723395	6.34107	1.14085154061165e-10	6.34107
0.210387	CR45832	chr3L-7004555-7005054	6.85814	3.48819003034723e-12	6.85814
0.0820497	CR45832	chr3L-7011616-7012115	3.95597	3.81126354131912e-05	3.95597
0.0780617	CR45832	chr3L-7054665-7055164	3.48468	0.000246366	3.48468
0.0667301	CR45832	chr3L-7001067-7001566	3.1814	0.000732838	3.1814
0.0538911	CR45832	chr3L-7038481-7038980	3.09228	0.000993123	3.09228
0.0978396	CR45832	chr3L-7036556-7037055	2.99814	0.00135818	2.99814
0.0549096	CR45832	chr3L-7058593-7059092	2.68879	0.00358554	2.68879
0.0826743	CR45832	chr3L-7025434-7025933	2.29256	0.0109367	2.29256
0.0512898	CR45832	chr3L-7078209-7078708	2.17276	0.0148994	2.17276
0.0554335	CR45832	chr3L-7076025-7076524	2.06925	0.0192614	2.06925
0.0660237	CR45832	chr3L-7024922-7025421	2.06896	0.0192748	2.06896
0.0647615	CR45832	chr3L-7013727-7014226	1.9307	0.0267603	1.9307
0.0715534	CR45832	chr3L-7055834-7056333	1.88512	0.029707	1.88512
0.0620287	CR45832	chr3L-7080943-7081442	1.6863	0.0458688	1.6863
0.0580601	CR45833	chr3L-7349831-7350330	3.94387	4.00888362237372e-05	3.94387
0.070176	CR45835	chr3L-7370356-7370855	3.50882	0.000225053	3.50882
0.053257	CR45835	chr3L-7338686-7339185	2.86234	0.0021026	2.86234
0.216945	CR45866	chr3L-7625003-7625502	6.26822	1.82601378190833e-10	6.26822
0.136004	CR45866	chr3L-7606239-7606738	3.52274	0.000213558	3.52274
0.104209	CR45866	chr3L-7605498-7605997	3.46401	0.000266095	3.46401
0.0867044	CR45866	chr3L-7613284-7613783	3.34913	0.000405324	3.34913
0.0886178	CR45866	chr3L-7612755-7613254	3.02856	0.0012286	3.02856
0.0720639	CR45866	chr3L-7610576-7611075	2.40191	0.00815483	2.40191
0.0539612	CR45866	chr3L-7614021-7614520	2.21777	0.0132853	2.21777
0.058657	CR45866	chr3L-7607153-7607652	1.92846	0.0268987	1.92846
0.064546	CR45866	chr3L-7662338-7662837	1.90132	0.0286299	1.90132
0.0602338	CR45866	chr3L-7650967-7651466	1.83719	0.0330909	1.83719
0.0703967	CR45866	chr3L-7603601-7604100	1.64847	0.049628	1.64847
0.0770142	CR45867	chr3L-8057488-8057987	3.28366	0.000512346	3.28366
0.072123	CR45867	chr3L-8056379-8056878	2.95648	0.00155586	2.95648
0.0603664	CR45867	chr3L-8065867-8066366	2.75263	0.00295592	2.75263
0.055048	CR45867	chr3L-8091633-8092132	2.25825	0.011965	2.25825
0.0644413	CR45867	chr3L-8099456-8099955	2.16627	0.0151453	2.16627
0.0604251	CR45867	chr3L-8055727-8056226	2.05982	0.0197077	2.05982
0.0517657	CR45867	chr3L-8011452-8011951	1.69675	0.0448721	1.69675
0.118637	CR45871	chr3L-8892925-8893424	2.96001	0.00153816	2.96001
0.0784028	CR45871	chr3L-8851696-8852195	1.73911	0.0410077	1.73911
-0.0551293	CR45873	chr3L-9466224-9466723	-2.43505	0.0074448	2.43505
0.0510104	CR45873	chr3L-9474215-9474714	2.02311	0.0215308	2.02311
0.0504776	CR45873	chr3L-9455772-9456271	1.84464	0.0325448	1.84464
0.0641198	CR45873	chr3L-9501340-9501839	1.69716	0.0448329	1.69716
0.0871685	CR45874	chr3L-9468457-9468956	3.16179	0.000784011	3.16179
0.0557372	CR45874	chr3L-9519830-9520329	2.47755	0.00661446	2.47755
0.0675523	CR45874	chr3L-9505565-9506064	2.40518	0.00808236	2.40518
0.0683212	CR45874	chr3L-9468975-9469474	2.11929	0.0170328	2.11929
0.072743	CR45874	chr3L-9466817-9467316	2.0288	0.0212396	2.0288
0.054308	CR45874	chr3L-9466224-9466723	2.01039	0.0221949	2.01039
0.17459	CR45875	chr3L-9892261-9892760	8.37822	2.68678903703623e-17	8.37822
0.0529528	CR45875	chr3L-9867647-9868146	2.85444	0.00215561	2.85444
0.0648179	CR45876	chr3L-10029509-10030008	4.48555	3.63633851080549e-06	4.48555
0.0578782	CR45876	chr3L-10035146-10035645	4.20991	1.27734910071834e-05	4.20991
0.0612869	CR45877	chr3L-10043393-10043892	3.65817	0.00012701	3.65817
0.0680079	CR45878	chr3L-10046709-10047208	5.11815	1.54273690468995e-07	5.11815
0.056222	CR45878	chr3L-10025424-10025923	4.61976	1.92092375474317e-06	4.61976
0.0766279	CR45878	chr3L-10021645-10022144	3.82831	6.45129629844464e-05	3.82831
0.0518493	CR45878	chr3L-10025982-10026481	3.42467	0.000307775	3.42467
0.0503456	CR45878	chr3L-10078072-10078571	3.05047	0.00114241	3.05047
0.0507558	CR45878	chr3L-10032043-10032542	2.86673	0.00207369	2.86673
0.050007	CR45878	chr3L-10020843-10021342	2.56406	0.00517281	2.56406
0.0819041	CR45879	chr3L-10078072-10078571	4.89746	4.85414883784494e-07	4.89746
0.0533931	CR45879	chr3L-10121563-10122062	3.41667	0.000316957	3.41667
0.197135	CR45880	chr3L-11656338-11656837	9.8161	4.7990593909189e-23	9.8161
0.0859752	CR45880	chr3L-11713360-11713859	3.23199	0.000614658	3.23199
0.068571	CR45880	chr3L-11655130-11655629	2.96174	0.00152953	2.96174
0.050797	CR45880	chr3L-11715114-11715613	2.73515	0.00311758	2.73515
0.184995	CR45881	chr3L-11656338-11656837	9.04367	7.57478598978221e-20	9.04367
0.0902495	CR45881	chr3L-11655130-11655629	4.83302	6.72380733531565e-07	4.83302
0.0532207	CR45881	chr3L-11654499-11654998	3.80736	7.02288603549903e-05	3.80736
0.0711743	CR45881	chr3L-11713360-11713859	3.15033	0.000815437	3.15033
0.299785	CR45882	chr3L-11656338-11656837	8.2272	9.58185094587845e-17	8.2272
0.124167	CR45882	chr3L-11655130-11655629	5.01285	2.68151869841785e-07	5.01285
0.147365	CR45882	chr3L-11713360-11713859	3.50695	0.000226633	3.50695
0.0722959	CR45882	chr3L-11654499-11654998	3.29395	0.000493948	3.29395
0.0886879	CR45882	chr3L-11715114-11715613	2.9564	0.00155628	2.9564
0.0758988	CR45882	chr3L-11662736-11663235	2.18396	0.0144825	2.18396
0.0565635	CR45882	chr3L-11658727-11659226	1.75186	0.0398991	1.75186
0.110855	CR45883	chr3L-11670676-11671175	4.87987	5.30790896545358e-07	4.87987
0.109953	CR45883	chr3L-11655130-11655629	4.61495	1.96598665088852e-06	4.61495
0.0769639	CR45883	chr3L-11654499-11654998	3.963	3.70073763870892e-05	3.963
0.0574174	CR45883	chr3L-11660649-11661148	2.93992	0.00164151	2.93992
0.0643872	CR45883	chr3L-11671227-11671726	2.56717	0.00512667	2.56717
0.0552278	CR45883	chr3L-11657665-11658164	2.52294	0.00581893	2.52294
0.132387	CR45884	chr3L-11656338-11656837	9.3201	5.81179548259185e-21	9.3201
0.0550441	CR45884	chr3L-11713360-11713859	2.8525	0.00216881	2.8525
0.144274	CR45888	chr3L-14652675-14653174	5.15986	1.23569174533253e-07	5.15986
0.141711	CR45888	chr3L-14654730-14655229	4.99163	2.99363278431095e-07	4.99163
0.101792	CR45888	chr3L-14672537-14673036	4.09169	2.14121143403899e-05	4.09169
0.110947	CR45888	chr3L-14631747-14632246	4.02536	2.84441403242522e-05	4.02536
0.0739657	CR45888	chr3L-14632928-14633427	3.27265	0.000532715	3.27265
0.0721019	CR45888	chr3L-14670872-14671371	2.92932	0.0016985	2.92932
0.0690942	CR45888	chr3L-14645156-14645655	2.75345	0.00294855	2.75345
0.0795851	CR45888	chr3L-14633948-14634447	2.69275	0.00354323	2.69275
0.0636095	CR45888	chr3L-14649008-14649507	2.53284	0.00565712	2.53284
0.0627589	CR45888	chr3L-14658298-14658797	2.33278	0.00982977	2.33278
0.0589165	CR45888	chr3L-14612598-14613097	2.31609	0.0102767	2.31609
0.0594696	CR45888	chr3L-14640974-14641473	2.24816	0.012283	2.24816
0.0508076	CR45888	chr3L-14708225-14708724	1.9678	0.0245452	1.9678
0.0599209	CR45888	chr3L-14623015-14623514	1.93639	0.0264101	1.93639
0.0541169	CR45888	chr3L-14648391-14648890	1.91396	0.0278129	1.91396
0.0544302	CR45888	chr3L-14646371-14646870	1.89139	0.0292864	1.89139
0.0530647	CR45888	chr3L-14665750-14666249	1.87821	0.0301763	1.87821
0.0903612	CR45889	chr3L-16045072-16045571	2.49218	0.00634803	2.49218
0.0897133	CR45889	chr3L-16041404-16041903	2.46709	0.00681086	2.46709
0.0779672	CR45889	chr3L-16035189-16035688	2.388	0.00847009	2.388
0.0845601	CR45889	chr3L-16028982-16029481	2.06606	0.0194115	2.06606
0.0699273	CR45889	chr3L-16067332-16067831	2.00523	0.0224693	2.00523
0.0688735	CR45889	chr3L-16043257-16043756	1.84221	0.0327225	1.84221
0.0695421	CR45889	chr3L-16042694-16043193	1.76896	0.0384504	1.76896
0.052277	CR45891	chr3R-15817504-15818003	3.12364	0.000893136	3.12364
0.0690058	CR45895	chr3L-16633096-16633595	3.27197	0.000534013	3.27197
0.0652581	CR45895	chr3L-16634181-16634680	3.19019	0.000710888	3.19019
0.053688	CR45895	chr3L-16559920-16560419	2.55581	0.00529699	2.55581
0.169498	CR45897	chr3L-16704213-16704712	3.55908	0.00018608	3.55908
0.140212	CR45897	chr3L-16703537-16704036	3.36285	0.000385713	3.36285
0.153623	CR45897	chr3L-16702717-16703216	3.33251	0.000430336	3.33251
0.129013	CR45897	chr3L-16713751-16714250	2.98063	0.0014383	2.98063
0.13031	CR45897	chr3L-16698039-16698538	2.63146	0.00425097	2.63146
0.0987783	CR45897	chr3L-16696408-16696907	2.53475	0.00562643	2.53475
0.0941816	CR45897	chr3L-16699609-16700108	2.36331	0.00905637	2.36331
0.108144	CR45897	chr3L-16709986-16710485	2.31352	0.010347	2.31352
0.0941634	CR45897	chr3L-16709060-16709559	2.28851	0.0110539	2.28851
0.0974851	CR45897	chr3L-16651767-16652266	2.26773	0.0116729	2.26773
0.101873	CR45897	chr3L-16710499-16710998	2.25782	0.0119785	2.25782
0.0900334	CR45897	chr3L-16666035-16666534	2.18781	0.0143417	2.18781
0.0905354	CR45897	chr3L-16694799-16695298	2.09583	0.0180485	2.09583
0.0835189	CR45897	chr3L-16667831-16668330	2.05639	0.0198724	2.05639
0.0902568	CR45897	chr3L-16651073-16651572	2.02974	0.0211915	2.02974
0.0915788	CR45897	chr3L-16661445-16661944	1.82652	0.033886	1.82652
0.0941782	CR45897	chr3L-16751338-16751837	1.78797	0.0368906	1.78797
-0.0656285	CR45897	chr3L-16712351-16712850	-1.76497	0.038784	1.76497
0.0742389	CR45897	chr3L-16680484-16680983	1.68524	0.0459714	1.68524
0.149021	CR45898	chr3L-16834786-16835285	4.92737	4.16710498340879e-07	4.92737
0.0971589	CR45898	chr3L-16876013-16876512	3.9708	3.58159108584193e-05	3.9708
0.0778086	CR45898	chr3L-16877063-16877562	3.25466	0.000567648	3.25466
0.066234	CR45898	chr3L-16880932-16881431	2.68172	0.00366226	2.68172
0.0787416	CR45898	chr3L-16882106-16882605	2.66166	0.00388778	2.66166
0.0758946	CR45898	chr3L-16900657-16901156	2.58538	0.00486355	2.58538
0.0615274	CR45898	chr3L-16865385-16865884	2.54499	0.00546412	2.54499
0.0505229	CR45898	chr3L-16873700-16874199	2.42938	0.0075624	2.42938
0.0600483	CR45898	chr3L-16872752-16873251	2.30423	0.0106048	2.30423
0.0758292	CR45898	chr3L-16879368-16879867	2.19861	0.0139529	2.19861
0.0587346	CR45898	chr3L-16921041-16921540	2.17679	0.014748	2.17679
0.0523205	CR45898	chr3L-16870886-16871385	1.88565	0.0296714	1.88565
0.0502968	CR45898	chr3L-16882992-16883491	1.77105	0.0382762	1.77105
0.0607655	CR45899	chr3R-6996809-6997308	3.72635	9.71382126917199e-05	3.72635
0.0574418	CR45906	chr3R-7154960-7155459	3.93222	4.20831176842162e-05	3.93222
0.142039	CR45909	chr3R-7125383-7125882	5.96954	1.1896506236194e-09	5.96954
0.0987375	CR45909	chr3R-7159390-7159889	4.27965	9.35937801343176e-06	4.27965
0.0817225	CR45909	chr3R-7162489-7162988	3.61093	0.000152552	3.61093
0.0847252	CR45909	chr3R-7163264-7163763	3.38574	0.000354938	3.38574
0.0788297	CR45909	chr3R-7146855-7147354	3.29	0.000500932	3.29
0.0509143	CR45909	chr3R-7187889-7188388	2.28968	0.0110198	2.28968
0.0532398	CR45909	chr3R-7194188-7194687	2.05303	0.0200349	2.05303
0.051986	CR45909	chr3R-7164478-7164977	1.95333	0.0253902	1.95333
0.0571625	CR45909	chr3R-7171389-7171888	1.71076	0.0435628	1.71076
0.351858	CR45910	chr3R-25587732-25588231	4.4708	3.89641347811579e-06	4.4708
0.361675	CR45910	chr3R-25586415-25586914	4.2745	9.57838111895635e-06	4.2745
0.341255	CR45910	chr3R-25587214-25587713	4.14805	1.67658429507851e-05	4.14805
0.338983	CR45910	chr3R-25631216-25631715	3.86181	5.62756610906592e-05	3.86181
0.234406	CR45910	chr3R-25630368-25630867	3.69302	0.000110803	3.69302
0.280624	CR45910	chr3R-25588344-25588843	3.07193	0.00106341	3.07193
0.17796	CR45910	chr3R-25594183-25594682	2.79652	0.00258278	2.79652
0.19699	CR45910	chr3R-25585249-25585748	2.74405	0.00303429	2.74405
0.22172	CR45910	chr3R-25584673-25585172	2.54586	0.00545043	2.54586
0.142475	CR45910	chr3R-25635904-25636403	2.51262	0.0059919	2.51262
0.235989	CR45910	chr3R-25585761-25586260	2.51094	0.00602046	2.51094
0.167145	CR45910	chr3R-25629713-25630212	2.37015	0.00889038	2.37015
0.0962911	CR45910	chr3R-25629205-25629704	2.35515	0.00925752	2.35515
0.238619	CR45910	chr3R-25589033-25589532	2.202	0.0138326	2.202
0.173066	CR45910	chr3R-25590980-25591479	2.18881	0.0143052	2.18881
-0.185165	CR45910	chr3R-25611922-25612421	-1.9647	0.0247245	1.9647
0.219459	CR45910	chr3R-25596311-25596810	1.8525	0.0319768	1.8525
0.54453	CR45911	chr3R-15418355-15418854	4.0964	2.0981086346383e-05	4.0964
0.374402	CR45911	chr3R-15419081-15419580	3.67833	0.000117383	3.67833
0.345332	CR45911	chr3R-15420392-15420891	3.24328	0.00059081	3.24328
-0.185516	CR45911	chr3R-15376418-15376917	-2.11712	0.0171249	2.11712
0.211563	CR45911	chr3R-15374311-15374810	2.08228	0.0186586	2.08228
0.234413	CR45911	chr3R-15417823-15418322	1.76053	0.039159	1.76053
0.590239	CR45912	chr3L-18852103-18852602	7.89435	1.45911198923313e-15	7.89435
0.578635	CR45912	chr3L-18850618-18851117	7.02762	1.05046041699005e-12	7.02762
0.632742	CR45912	chr3L-18849764-18850263	6.64721	1.49350186535260e-11	6.64721
0.280669	CR45912	chr3L-18864249-18864748	4.13723	1.75760290031151e-05	4.13723
0.155754	CR45912	chr3L-18859264-18859763	2.75063	0.00297401	2.75063
0.0931213	CR45912	chr3L-18821013-18821512	2.30205	0.0106663	2.30205
0.121897	CR45912	chr3L-18857436-18857935	2.14236	0.0160821	2.14236
0.133265	CR45912	chr3L-18854392-18854891	1.83814	0.0330212	1.83814
-0.162216	CR45912	chr3L-18890306-18890805	-1.75483	0.039644	1.75483
0.154508	CR45914	chr3R-13465966-13466465	3.52313	0.000213237	3.52313
0.154051	CR45914	chr3R-13467402-13467901	3.40767	0.000327604	3.40767
0.123563	CR45914	chr3R-13464524-13465023	2.90473	0.00183786	2.90473
0.121874	CR45914	chr3R-13460112-13460611	2.86226	0.00210315	2.86226
0.114411	CR45914	chr3R-13514807-13515306	2.71226	0.00334132	2.71226
0.0957324	CR45914	chr3R-13462368-13462867	2.51964	0.00587372	2.51964
0.101975	CR45914	chr3R-13459611-13460110	2.47609	0.00664141	2.47609
0.105274	CR45914	chr3R-13461330-13461829	2.42646	0.00762348	2.42646
0.0740355	CR45914	chr3R-13469754-13470253	1.92605	0.0270491	1.92605
0.0856746	CR45914	chr3R-13462949-13463448	1.83646	0.0331448	1.83646
0.0804344	CR45914	chr3R-13463670-13464169	1.80363	0.0356443	1.80363
0.0718266	CR45914	chr3R-13458208-13458707	1.71186	0.0434612	1.71186
0.0668838	CR45914	chr3R-13446200-13446699	1.7078	0.0438367	1.7078
0.517135	CR45916	chr3L-19560023-19560522	6.25894	1.93806108605919e-10	6.25894
0.480154	CR45916	chr3L-19556807-19557306	6.19699	2.87769053587387e-10	6.19699
0.46983	CR45916	chr3L-19560763-19561262	5.64757	8.13638772728188e-09	5.64757
0.561491	CR45916	chr3L-19557802-19558301	5.21665	9.10957918505506e-08	5.21665
0.495326	CR45916	chr3L-19562063-19562562	4.77148	9.14377029614292e-07	4.77148
0.35279	CR45916	chr3L-19556052-19556551	3.39237	0.000346454	3.39237
0.239702	CR45916	chr3L-19563975-19564474	3.02023	0.00126293	3.02023
0.257776	CR45916	chr3L-19562705-19563204	1.97895	0.0239105	1.97895
0.315925	CR45917	chr3R-25645959-25646458	7.54399	2.27910658647916e-14	7.54399
0.262976	CR45917	chr3R-25635904-25636403	5.73871	4.7700377119799e-09	5.73871
0.186051	CR45917	chr3R-25629713-25630212	5.24095	7.98746906503522e-08	5.24095
0.278496	CR45917	chr3R-25632694-25633193	5.02327	2.53995114572889e-07	5.02327
0.184125	CR45917	chr3R-25637556-25638055	4.1028	2.0408703723024e-05	4.1028
0.238646	CR45917	chr3R-25629205-25629704	4.0176	2.93973089652731e-05	4.0176
0.138581	CR45917	chr3R-25631216-25631715	3.59796	0.00016036	3.59796
0.151428	CR45917	chr3R-25636580-25637079	3.05216	0.00113601	3.05216
0.143253	CR45917	chr3R-25640259-25640758	2.93269	0.00168017	2.93269
0.159695	CR45917	chr3R-25628475-25628974	2.9089	0.0018135	2.9089
0.103877	CR45917	chr3R-25641344-25641843	2.09962	0.0178812	2.09962
0.103615	CR45917	chr3R-25643764-25644263	1.98321	0.023672	1.98321
0.0769718	CR45918	chr2R-9348975-9349474	4.3879	5.72256566799277e-06	4.3879
0.10285	CR45918	chr2R-9340251-9340750	4.34305	7.02592378985617e-06	4.34305
0.0855934	CR45918	chr2R-9294424-9294923	4.12069	1.88866930809381e-05	4.12069
0.0711467	CR45918	chr2R-9351595-9352094	3.96585	3.65676128461549e-05	3.96585
0.0777736	CR45918	chr2R-9336287-9336786	3.95438	3.83661292436086e-05	3.95438
0.0834758	CR45918	chr2R-9296471-9296970	3.44265	0.000288021	3.44265
0.0579626	CR45918	chr2R-9331713-9332212	3.37823	0.000364768	3.37823
0.0581389	CR45918	chr2R-9339124-9339623	3.30709	0.00047136	3.30709
0.0712592	CR45918	chr2R-9316031-9316530	3.21388	0.000654781	3.21388
0.065512	CR45918	chr2R-9327411-9327910	3.19219	0.000705989	3.19219
0.0745851	CR45918	chr2R-9293403-9293902	2.96994	0.00148931	2.96994
0.0589704	CR45918	chr2R-9337908-9338407	2.86337	0.00209582	2.86337
0.0632659	CR45918	chr2R-9338497-9338996	2.58706	0.00483993	2.58706
0.052835	CR45918	chr2R-9332382-9332881	2.58335	0.0048923	2.58335
0.47912	CR45919	chr2L-17585004-17585503	4.38216	5.87531914971344e-06	4.38216
0.42217	CR45919	chr2L-17560210-17560709	4.10626	2.01058183547941e-05	4.10626
0.476352	CR45919	chr2L-17513844-17514343	4.05023	2.55836156641906e-05	4.05023
0.421613	CR45919	chr2L-17559194-17559693	4.00905	3.04814079728985e-05	4.00905
0.434768	CR45919	chr2L-17558376-17558875	3.93813	4.10590760417071e-05	3.93813
0.34912	CR45919	chr2L-17587052-17587551	3.67614	0.000118396	3.67614
0.423885	CR45919	chr2L-17588265-17588764	3.67422	0.000119287	3.67422
0.356411	CR45919	chr2L-17589077-17589576	3.11631	0.000915635	3.11631
0.37019	CR45919	chr2L-17583851-17584350	3.09843	0.000972753	3.09843
0.34761	CR45919	chr2L-17542437-17542936	2.99345	0.00137921	2.99345
0.337859	CR45919	chr2L-17583136-17583635	2.89753	0.00188057	2.89753
0.280208	CR45919	chr2L-17579119-17579618	2.89151	0.00191698	2.89151
0.271708	CR45919	chr2L-17541901-17542400	2.77439	0.00276531	2.77439
0.225163	CR45919	chr2L-17513158-17513657	2.67297	0.00375913	2.67297
0.310925	CR45919	chr2L-17514522-17515021	2.6519	0.00400206	2.6519
0.191177	CR45919	chr2L-17603072-17603571	2.54749	0.00542499	2.54749
0.304488	CR45919	chr2L-17575328-17575827	2.44881	0.00716637	2.44881
0.193403	CR45919	chr2L-17589848-17590347	2.28845	0.0110557	2.28845
0.188656	CR45919	chr2L-17547447-17547946	2.21711	0.0133079	2.21711
0.247401	CR45919	chr2L-17574421-17574920	2.21149	0.013501	2.21149
0.104353	CR45919	chr2L-17520301-17520800	2.13255	0.0164809	2.13255
0.15497	CR45919	chr2L-17577703-17578202	2.03133	0.0211106	2.03133
0.230455	CR45919	chr2L-17539245-17539744	1.9737	0.0242079	1.9737
0.197941	CR45919	chr2L-17567005-17567504	1.92716	0.0269798	1.92716
0.144641	CR45919	chr2L-17573258-17573757	1.86542	0.0310615	1.86542
0.185244	CR45919	chr2L-17540918-17541417	1.70818	0.0438019	1.70818
0.172674	CR45919	chr2L-17515380-17515879	1.69894	0.0446657	1.69894
0.137541	CR45919	chr2L-17539985-17540484	1.6952	0.0450184	1.6952
0.224627	CR45919	chr2L-17561956-17562455	1.68973	0.0455398	1.68973
-0.0795919	CR45921	chr3L-17976390-17976889	-3.4521	0.000278125	3.4521
-0.0625905	CR45921	chr3L-17967072-17967571	-3.22382	0.000632468	3.22382
-0.0540127	CR45921	chr3L-18020034-18020533	-2.75524	0.00293242	2.75524
-0.0618789	CR45921	chr3L-17987170-17987669	-2.73371	0.00313123	2.73371
-0.0602724	CR45921	chr3L-17975594-17976093	-2.70934	0.00337089	2.70934
-0.0500462	CR45921	chr3L-17974597-17975096	-2.385	0.00853965	2.385
0.0726081	CR45921	chr3L-17940935-17941434	2.00823	0.0223097	2.00823
0.236966	CR45922	chr3L-18079834-18080333	5.51316	1.76222341544164e-08	5.51316
0.231634	CR45922	chr3L-18065564-18066063	5.1997	9.98053211423576e-08	5.1997
0.224117	CR45922	chr3L-18078987-18079486	4.77574	8.95223294827343e-07	4.77574
0.214091	CR45922	chr3L-18081806-18082305	4.41301	5.09722283114722e-06	4.41301
0.184074	CR45922	chr3L-18083135-18083634	3.96801	3.62381275348032e-05	3.96801
0.173043	CR45922	chr3L-18076496-18076995	3.80526	7.08283939129074e-05	3.80526
0.18614	CR45922	chr3L-18064668-18065167	3.49362	0.000238256	3.49362
0.174459	CR45922	chr3L-18084003-18084502	3.36789	0.000378723	3.36789
0.15449	CR45922	chr3L-18063132-18063631	3.22493	0.000630028	3.22493
0.17022	CR45922	chr3L-18085773-18086272	3.11929	0.000906445	3.11929
0.137572	CR45922	chr3L-18081247-18081746	3.0566	0.00111933	3.0566
0.110982	CR45922	chr3L-18075929-18076428	3.00356	0.0013342	3.00356
0.155276	CR45922	chr3L-18066441-18066940	2.90094	0.00186022	2.90094
0.131162	CR45922	chr3L-18077745-18078244	2.59128	0.00478102	2.59128
0.0936014	CR45922	chr3L-18061649-18062148	2.5774	0.0049773	2.5774
-0.0600863	CR45922	chr3L-18020034-18020533	-2.24203	0.0124798	2.24203
0.0787099	CR45922	chr3L-18074849-18075348	1.95962	0.0250204	1.95962
0.0687632	CR45922	chr3L-18058723-18059222	1.93674	0.0263884	1.93674
0.057012	CR45922	chr3L-18073630-18074129	1.78866	0.0368347	1.78866
0.059632	CR45923	chr2R-4621752-4622251	2.72923	0.00317415	2.72923
0.0805516	CR45924	chr2R-9073620-9074119	4.44177	4.46103400273047e-06	4.44177
0.0572598	CR45924	chr2R-9028516-9029015	3.3214	0.000447836	3.3214
0.0659225	CR45924	chr2R-9120120-9120619	3.04074	0.00117997	3.04074
0.0709398	CR45924	chr2R-9072857-9073356	2.93431	0.00167147	2.93431
0.0525304	CR45924	chr2R-9087620-9088119	2.76552	0.00284162	2.76552
0.0518227	CR45924	chr2R-9066720-9067219	2.75711	0.00291571	2.75711
0.0582162	CR45924	chr2R-9068318-9068817	2.65169	0.00400445	2.65169
0.0917604	CR45925	chr2R-19442038-19442537	3.16535	0.000774496	3.16535
0.0609361	CR45925	chr2R-19357539-19358038	1.84322	0.0326482	1.84322
0.0773211	CR45926	chr2R-23882757-23883256	3.64004	0.0001363	3.64004
0.0739307	CR45926	chr2R-23890011-23890510	2.93224	0.00168264	2.93224
0.0536869	CR45926	chr2R-23856694-23857193	2.49366	0.00632161	2.49366
0.0503657	CR45926	chr2R-23935806-23936305	2.12503	0.016792	2.12503
0.197143	CR45936	chr3L-18245318-18245817	4.78087	8.72686838478426e-07	4.78087
0.141777	CR45936	chr3L-18239033-18239532	3.49002	0.000241489	3.49002
0.135344	CR45936	chr3L-18245973-18246472	3.42406	0.000308468	3.42406
0.155864	CR45936	chr3L-18234201-18234700	3.33324	0.000429206	3.33324
0.1209	CR45936	chr3L-18240410-18240909	2.86572	0.00208029	2.86572
0.123346	CR45936	chr3L-18243624-18244123	2.85505	0.00215153	2.85505
0.112466	CR45936	chr3L-18277599-18278098	2.31269	0.0103697	2.31269
0.0943095	CR45936	chr3L-18209548-18210047	2.30784	0.010504	2.30784
0.106747	CR45936	chr3L-18235981-18236480	2.26588	0.0117293	2.26588
0.088064	CR45936	chr3L-18244430-18244929	2.22319	0.0131016	2.22319
0.0845032	CR45936	chr3L-18230605-18231104	2.17472	0.0148256	2.17472
0.112458	CR45936	chr3L-18196156-18196655	2.15192	0.0157019	2.15192
0.10437	CR45936	chr3L-18198380-18198879	2.12743	0.0166921	2.12743
0.093789	CR45936	chr3L-18248020-18248519	2.03782	0.0207838	2.03782
0.105237	CR45936	chr3L-18236525-18237024	2.03021	0.0211675	2.03021
0.0909137	CR45936	chr3L-18242775-18243274	2.00898	0.0222696	2.00898
0.0919097	CR45936	chr3L-18246738-18247237	1.97168	0.0243232	1.97168
0.0985768	CR45936	chr3L-18198889-18199388	1.9601	0.0249918	1.9601
0.0927924	CR45936	chr3L-18213747-18214246	1.93645	0.0264064	1.93645
0.0780019	CR45936	chr3L-18241855-18242354	1.8486	0.032258	1.8486
0.0850813	CR45936	chr3L-18227472-18227971	1.81553	0.0347212	1.81553
0.0648661	CR45936	chr3L-18256789-18257288	1.73581	0.0412983	1.73581
0.0919178	CR45937	chr3L-18233237-18233736	3.67793	0.000117569	3.67793
0.096703	CR45937	chr3L-18231791-18232290	3.53383	0.000204794	3.53383
0.0878649	CR45937	chr3L-18243624-18244123	3.40326	0.000332936	3.40326
0.0666405	CR45937	chr3L-18234201-18234700	3.16619	0.000772255	3.16619
0.064952	CR45937	chr3L-18245318-18245817	2.97797	0.00145083	2.97797
0.0785722	CR45937	chr3L-18242775-18243274	2.96014	0.00153748	2.96014
0.0669729	CR45937	chr3L-18232618-18233117	2.898	0.00187773	2.898
0.0715171	CR45937	chr3L-18279222-18279721	2.88943	0.00192972	2.88943
0.0600561	CR45937	chr3L-18245973-18246472	2.84622	0.00221208	2.84622
0.0657364	CR45937	chr3L-18236525-18237024	2.82661	0.00235215	2.82661
0.0555704	CR45937	chr3L-18244430-18244929	2.5463	0.00544354	2.5463
0.0622572	CR45937	chr3L-18213747-18214246	2.46188	0.00691045	2.46188
0.0617236	CR45937	chr3L-18239033-18239532	2.44717	0.00719922	2.44717
0.0516171	CR45937	chr3L-18217472-18217971	2.19397	0.014119	2.19397
0.0561222	CR45937	chr3L-18228376-18228875	2.12131	0.0169477	2.12131
0.0511005	CR45937	chr3L-18235981-18236480	2.04409	0.0204721	2.04409
0.07001	CR45938	chr3L-18760703-18761202	4.38653	5.75855124661693e-06	4.38653
0.0619093	CR45938	chr3L-18768784-18769283	4.38453	5.81189072781146e-06	4.38453
0.0755527	CR45938	chr3L-18783819-18784318	3.89964	4.81670247905286e-05	3.89964
0.0584309	CR45938	chr3L-18768029-18768528	3.63927	0.000136705	3.63927
0.0551971	CR45938	chr3L-18756153-18756652	3.58914	0.000165888	3.58914
0.0771862	CR45939	chr3L-18833315-18833814	3.48223	0.000248625	3.48223
0.0895137	CR45939	chr3L-18813949-18814448	3.33935	0.000419876	3.33935
0.07499	CR45939	chr3L-18800541-18801040	3.13773	0.000851304	3.13773
0.0637668	CR45939	chr3L-18849764-18850263	2.79367	0.00260572	2.79367
0.0744988	CR45939	chr3L-18786926-18787425	2.64929	0.0040331	2.64929
0.059429	CR45939	chr3L-18801181-18801680	2.49109	0.0063676	2.49109
-0.053256	CR45939	chr3L-18757105-18757604	-2.12839	0.0166525	2.12839
0.0651824	CR45940	chr3L-19054210-19054709	3.35097	0.000402641	3.35097
0.0790672	CR45940	chr3L-19045924-19046423	3.17177	0.000757574	3.17177
0.0692926	CR45940	chr3L-19053012-19053511	2.87205	0.00203908	2.87205
0.0679853	CR45940	chr3L-19046602-19047101	2.87021	0.00205101	2.87021
0.0593779	CR45940	chr3L-19058023-19058522	2.59959	0.00466673	2.59959
0.0559198	CR45940	chr3L-19057335-19057834	2.43057	0.00753746	2.43057
0.0549448	CR45940	chr3L-19026146-19026645	2.39565	0.00829549	2.39565
0.0651053	CR45940	chr3L-19025477-19025976	2.3807	0.0086399	2.3807
0.0560944	CR45940	chr3L-19054730-19055229	2.09763	0.0179691	2.09763
0.158323	CR45941	chr3L-19144009-19144508	7.30777	1.35805919521314e-13	7.30777
0.142278	CR45941	chr3L-19188878-19189377	5.06584	2.03304543805601e-07	5.06584
0.0969586	CR45941	chr3L-19228342-19228841	4.8966	4.87549137344046e-07	4.8966
0.0821644	CR45941	chr3L-19221911-19222410	4.58953	2.22127612053529e-06	4.58953
0.118084	CR45941	chr3L-19213636-19214135	4.53073	2.93907790410836e-06	4.53073
0.0956748	CR45941	chr3L-19191801-19192300	4.3841	5.8234077887183e-06	4.3841
0.119316	CR45941	chr3L-19207749-19208248	3.96211	3.71450695544921e-05	3.96211
0.115937	CR45941	chr3L-19144574-19145073	3.94931	3.9188088921243e-05	3.94931
0.0919182	CR45941	chr3L-19161602-19162101	3.92057	4.41696460678288e-05	3.92057
0.0785596	CR45941	chr3L-19209530-19210029	3.89189	4.97323877400405e-05	3.89189
0.0688017	CR45941	chr3L-19149924-19150423	3.88146	5.19146531240288e-05	3.88146
0.0855448	CR45941	chr3L-19175568-19176067	3.5333	0.000205204	3.5333
0.110289	CR45941	chr3L-19189386-19189885	3.49976	0.000232836	3.49976
0.056962	CR45941	chr3L-19222806-19223305	3.26588	0.000545617	3.26588
0.0524049	CR45941	chr3L-19167247-19167746	3.21709	0.000647479	3.21709
0.143359	CR45941	chr3L-19188096-19188595	3.16451	0.000776725	3.16451
0.0719086	CR45941	chr3L-19205986-19206485	3.11569	0.000917566	3.11569
0.0835811	CR45941	chr3L-19202983-19203482	3.09094	0.000997608	3.09094
0.141739	CR45941	chr3L-19190376-19190875	3.08611	0.00101395	3.08611
0.123383	CR45941	chr3L-19207210-19207709	3.06107	0.00110273	3.06107
0.104993	CR45941	chr3L-19159687-19160186	2.74781	0.00299976	2.74781
0.0924276	CR45941	chr3L-19153736-19154235	2.69576	0.0035114	2.69576
0.058548	CR45941	chr3L-19221304-19221803	2.6763	0.00372204	2.6763
0.0778122	CR45941	chr3L-19229431-19229930	2.44185	0.00730602	2.44185
0.115891	CR45941	chr3L-19213061-19213560	2.37331	0.00881473	2.37331
0.0631368	CR45941	chr3L-19163205-19163704	2.35899	0.00916237	2.35899
0.0607775	CR45941	chr3L-19211081-19211580	2.35234	0.00932783	2.35234
0.0512125	CR45941	chr3L-19182390-19182889	2.30917	0.0104672	2.30917
0.0692084	CR45941	chr3L-19216161-19216660	2.27784	0.0113679	2.27784
0.0833898	CR45941	chr3L-19150915-19151414	2.26602	0.011725	2.26602
0.0868768	CR45941	chr3L-19179117-19179616	2.24042	0.0125318	2.24042
0.0601536	CR45941	chr3L-19203523-19204022	2.22844	0.0129257	2.22844
0.0659169	CR45941	chr3L-19224537-19225036	2.20851	0.0136043	2.20851
0.0507387	CR45941	chr3L-19192596-19193095	2.15225	0.0156889	2.15225
0.0556089	CR45941	chr3L-19210286-19210785	2.06576	0.0194255	2.06576
0.0557724	CR45941	chr3L-19148933-19149432	2.03626	0.0208619	2.03626
0.0699506	CR45941	chr3L-19152470-19152969	1.9489	0.0256537	1.9489
0.0613409	CR45941	chr3L-19204781-19205280	1.93609	0.0264283	1.93609
0.0537162	CR45941	chr3L-19202094-19202593	1.90875	0.028147	1.90875
0.0607951	CR45941	chr3L-19233342-19233841	1.8526	0.0319701	1.8526
0.0538441	CR45941	chr3L-19154963-19155462	1.69628	0.0449166	1.69628
0.0796322	CR45941	chr3L-19230785-19231284	1.6693	0.0475288	1.6693
0.0650794	CR45941	chr3L-19160970-19161469	1.66036	0.0484215	1.66036
0.0891613	CR45943	chr3L-20789256-20789755	4.26038	1.0204170693773e-05	4.26038
-0.0723635	CR45943	chr3L-20885059-20885558	-3.02721	0.00123412	3.02721
0.0634748	CR45943	chr3L-20837875-20838374	2.98615	0.00141259	2.98615
0.0529729	CR45943	chr3L-20796670-20797169	2.18297	0.0145188	2.18297
0.0769086	CR45944	chr3L-21035981-21036480	3.1619	0.000783716	3.1619
0.0503351	CR45944	chr3L-21047244-21047743	2.49062	0.006376	2.49062
0.0554146	CR45944	chr3L-21007302-21007801	2.46525	0.00684587	2.46525
0.0741358	CR45949	chr2L-9908419-9908918	5.15834	1.24576974440748e-07	5.15834
0.0551204	CR45949	chr2L-9947303-9947802	3.93544	4.15223875744001e-05	3.93544
0.069132	CR45949	chr2L-9967025-9967524	3.46599	0.000264138	3.46599
0.0939263	CR45950	chr3R-24441389-24441888	4.15606	1.61892611193688e-05	4.15606
0.0614752	CR45950	chr3R-24464704-24465203	2.71279	0.00333598	2.71279
0.0659066	CR45950	chr3R-24418438-24418937	2.62174	0.00437413	2.62174
0.066505	CR45950	chr3R-24448719-24449218	2.5567	0.00528357	2.5567
0.0507918	CR45950	chr3R-24402110-24402609	2.02613	0.0213756	2.02613
0.202298	CR45951	chr3L-21194342-21194841	4.13793	1.75227885204788e-05	4.13793
0.18406	CR45951	chr3L-21219956-21220455	3.76019	8.48934206215448e-05	3.76019
0.145084	CR45951	chr3L-21219137-21219636	3.40585	0.000329792	3.40585
0.137116	CR45951	chr3L-21193214-21193713	2.81808	0.00241561	2.81808
0.113616	CR45951	chr3L-21186460-21186959	2.56531	0.00515418	2.56531
0.114278	CR45951	chr3L-21191973-21192472	2.47662	0.00663173	2.47662
0.0976773	CR45951	chr3L-21221511-21222010	2.39755	0.00825248	2.39755
-0.122422	CR45951	chr3L-21224785-21225284	-2.29398	0.0108957	2.29398
0.0651589	CR45951	chr3L-21241294-21241793	2.24486	0.0123886	2.24486
-0.101279	CR45951	chr3L-21199655-21200154	-2.11626	0.0171613	2.11626
0.0670542	CR45951	chr3L-21165571-21166070	1.91285	0.0278837	1.91285
-0.0958277	CR45951	chr3L-21235786-21236285	-1.8648	0.031105	1.8648
-0.0926105	CR45951	chr3L-21205304-21205803	-1.84981	0.0321708	1.84981
-0.110047	CR45951	chr3L-21225641-21226140	-1.74524	0.0404717	1.74524
0.0553288	CR45952	chr3L-21252490-21252989	2.72823	0.00318375	2.72823
0.0608404	CR45953	chr3L-21387889-21388388	4.02568	2.8405320569163e-05	4.02568
0.052734	CR45954	chr3L-21407252-21407751	4.11569	1.93010055517854e-05	4.11569
0.0614973	CR45957	chr3L-21814961-21815460	5.29375	5.99150849068696e-08	5.29375
0.0930985	CR45957	chr3L-21767190-21767689	5.02771	2.48182130529823e-07	5.02771
0.0562484	CR45957	chr3L-21767951-21768450	3.11599	0.000916648	3.11599
0.0784825	CR45959	chr3L-21859880-21860379	4.04033	2.6688537949884e-05	4.04033
0.069632	CR45959	chr3L-21859294-21859793	3.96295	3.70154173588841e-05	3.96295
0.0657749	CR45959	chr3L-21884514-21885013	3.71086	0.000103279	3.71086
0.0555658	CR45959	chr3L-21866261-21866760	3.49547	0.000236611	3.49547
0.0638541	CR45959	chr3L-21904145-21904644	3.47392	0.000256461	3.47392
0.0622348	CR45959	chr3L-21867216-21867715	3.36279	0.000385794	3.36279
0.0532452	CR45959	chr3L-21893764-21894263	2.81003	0.00247683	2.81003
0.139728	CR45961	chr3L-22782572-22783071	3.25434	0.000568275	3.25434
-0.103348	CR45961	chr3L-22773221-22773720	-2.42811	0.00758877	2.42811
0.0921039	CR45961	chr3L-22783365-22783864	2.37327	0.00881565	2.37327
0.0581859	CR45961	chr3L-22760563-22761062	2.35192	0.00933831	2.35192
0.0805645	CR45961	chr3L-22752031-22752530	2.22751	0.0129565	2.22751
0.0952786	CR45961	chr3L-22769760-22770259	2.21399	0.0134147	2.21399
0.0505869	CR45961	chr3L-22752541-22753040	2.01062	0.0221829	2.01062
0.0804514	CR45961	chr3L-22779287-22779786	1.80878	0.0352425	1.80878
-0.0587973	CR45961	chr3L-22738198-22738697	-1.75462	0.039662	1.75462
-0.0669685	CR45961	chr3L-22772605-22773104	-1.72551	0.042218	1.72551
-0.0609916	CR45961	chr3L-22801979-22802478	-1.69946	0.0446166	1.69946
0.12942	CR45962	chr3L-22410243-22410742	3.34595	0.000410007	3.34595
0.112891	CR45962	chr3L-22430756-22431255	3.28489	0.000510107	3.28489
0.0990511	CR45962	chr3L-22361962-22362461	3.07186	0.00106365	3.07186
0.1484	CR45962	chr3L-22373105-22373604	3.02693	0.00123524	3.02693
0.111384	CR45962	chr3L-22447904-22448403	2.87283	0.00203409	2.87283
0.107183	CR45962	chr3L-22436813-22437312	2.60617	0.00457801	2.60617
0.114588	CR45962	chr3L-22357974-22358473	2.59202	0.00477076	2.59202
0.0984666	CR45962	chr3L-22368034-22368533	2.55531	0.00530466	2.55531
0.172335	CR45962	chr3L-22402966-22403465	2.53512	0.00562039	2.53512
0.139143	CR45962	chr3L-22371707-22372206	2.47422	0.00667645	2.47422
0.11917	CR45962	chr3L-22443944-22444443	2.39682	0.00826911	2.39682
0.0822483	CR45962	chr3L-22438624-22439123	2.38257	0.00859614	2.38257
0.100195	CR45962	chr3L-22435615-22436114	2.31753	0.0102373	2.31753
0.127037	CR45962	chr3L-22449325-22449824	2.24912	0.0122525	2.24912
0.104409	CR45962	chr3L-22387034-22387533	2.24911	0.0122527	2.24911
0.0930831	CR45962	chr3L-22364126-22364625	2.17991	0.0146321	2.17991
0.128393	CR45962	chr3L-22423847-22424346	2.17959	0.014644	2.17959
0.127463	CR45962	chr3L-22421666-22422165	2.16696	0.0151189	2.16696
0.073065	CR45962	chr3L-22414927-22415426	2.12541	0.0167761	2.12541
0.0901588	CR45962	chr3L-22366185-22366684	2.11711	0.0171251	2.11711
0.11242	CR45962	chr3L-22370950-22371449	2.11433	0.0172436	2.11433
0.0936119	CR45962	chr3L-22439606-22440105	2.10696	0.0175605	2.10696
0.132117	CR45962	chr3L-22427547-22428046	2.09438	0.0181131	2.09438
0.0707056	CR45962	chr3L-22433633-22434132	2.094	0.0181298	2.094
0.115777	CR45962	chr3L-22452174-22452673	2.07511	0.0189881	2.07511
0.111247	CR45962	chr3L-22370332-22370831	2.02736	0.0213127	2.02736
0.089062	CR45962	chr3L-22397871-22398370	2.01936	0.0217248	2.01936
0.0742955	CR45962	chr3L-22430218-22430717	2.00358	0.0225576	2.00358
0.0947833	CR45962	chr3L-22372507-22373006	1.9816	0.0237623	1.9816
0.0938902	CR45962	chr3L-22358641-22359140	1.95487	0.0252994	1.95487
0.0897242	CR45962	chr3L-22384036-22384535	1.89853	0.0288132	1.89853
0.112089	CR45962	chr3L-22448744-22449243	1.82953	0.0336602	1.82953
0.12072	CR45962	chr3L-22422365-22422864	1.76887	0.0384576	1.76887
0.076768	CR45962	chr3L-22397319-22397818	1.76648	0.0386577	1.76648
0.107796	CR45962	chr3L-22377217-22377716	1.72454	0.0423055	1.72454
0.106864	CR45962	chr3L-22411595-22412094	1.70376	0.0442129	1.70376
0.10337	CR45962	chr3L-22445495-22445994	1.69629	0.0449151	1.69629
0.0919371	CR45962	chr3L-22401767-22402266	1.67959	0.0465186	1.67959
0.0525787	CR45963	chr3L-22380367-22380866	3.5889	0.000166041	3.5889
0.0554519	CR45964	chr3L-22302909-22303408	4.07328	2.31776324051883e-05	4.07328
0.0956911	CR45965	chr3L-22397319-22397818	3.60745	0.00015461	3.60745
0.0887741	CR45965	chr3L-22370950-22371449	3.16887	0.000765155	3.16887
0.0573295	CR45965	chr3L-22361962-22362461	3.00817	0.00131411	3.00817
0.0873068	CR45965	chr3L-22331299-22331798	2.81341	0.00245097	2.81341
0.076607	CR45965	chr3L-22366185-22366684	2.77363	0.00277177	2.77363
0.0823558	CR45965	chr3L-22357974-22358473	2.65385	0.00397899	2.65385
0.0686218	CR45965	chr3L-22387034-22387533	2.54072	0.00553126	2.54072
0.0674415	CR45965	chr3L-22384036-22384535	2.50566	0.00611112	2.50566
0.0743306	CR45965	chr3L-22396793-22397292	2.43057	0.00753755	2.43057
0.0745731	CR45965	chr3L-22312992-22313491	2.4102	0.0079718	2.4102
0.0707594	CR45965	chr3L-22373105-22373604	2.29424	0.0108882	2.29424
0.0758762	CR45965	chr3L-22371707-22372206	2.2857	0.011136	2.2857
0.0725647	CR45965	chr3L-22400089-22400588	2.11979	0.0170117	2.11979
0.0740902	CR45965	chr3L-22402966-22403465	2.09278	0.0181844	2.09278
0.0756096	CR45965	chr3L-22370332-22370831	2.07804	0.0188529	2.07804
0.0503517	CR45965	chr3L-22397871-22398370	2.0565	0.0198671	2.0565
0.0632802	CR45965	chr3L-22377217-22377716	2.04641	0.0203578	2.04641
0.070805	CR45965	chr3L-22335408-22335907	2.02043	0.0216696	2.02043
0.0601585	CR45965	chr3L-22321600-22322099	1.94894	0.0256516	1.94894
0.0523535	CR45965	chr3L-22353608-22354107	1.94645	0.0258003	1.94645
0.052345	CR45965	chr3L-22364126-22364625	1.93221	0.0266667	1.93221
0.0617569	CR45965	chr3L-22311117-22311616	1.93183	0.0266905	1.93183
0.062082	CR45965	chr3L-22335995-22336494	1.87768	0.0302124	1.87768
0.0586029	CR45965	chr3L-22353086-22353585	1.86756	0.0309114	1.86756
0.0663485	CR45965	chr3L-22343816-22344315	1.85233	0.031989	1.85233
0.0523226	CR45965	chr3L-22399233-22399732	1.65218	0.0492487	1.65218
0.0651157	CR45966	chr3L-22433633-22434132	3.76762	8.24040545204894e-05	3.76762
0.0702006	CR45966	chr3L-22469136-22469635	3.63525	0.000138858	3.63525
0.0621595	CR45966	chr3L-22439606-22440105	3.33507	0.000426383	3.33507
0.0569769	CR45966	chr3L-22410243-22410742	3.2723	0.000533385	3.2723
0.0559134	CR45966	chr3L-22437461-22437960	3.18969	0.000712126	3.18969
0.0638754	CR45966	chr3L-22467042-22467541	3.15632	0.000798869	3.15632
0.0675965	CR45966	chr3L-22427547-22428046	2.96573	0.00150984	2.96573
0.0560149	CR45966	chr3L-22446401-22446900	2.58651	0.00484761	2.58651
0.051175	CR45966	chr3L-22425247-22425746	2.39478	0.00831508	2.39478
0.295237	CR45967	chr3L-22644075-22644574	5.87804	2.0757671545006e-09	5.87804
0.225731	CR45967	chr3L-22584555-22585054	5.25768	7.29417209255441e-08	5.25768
0.207051	CR45967	chr3L-22585189-22585688	5.11399	1.57713609467481e-07	5.11399
0.233532	CR45967	chr3L-22637789-22638288	4.78967	8.35283484704721e-07	4.78967
0.228011	CR45967	chr3L-22608794-22609293	4.64775	1.67789988590158e-06	4.64775
0.197536	CR45967	chr3L-22655407-22655906	4.13905	1.74374518995582e-05	4.13905
0.176501	CR45967	chr3L-22612325-22612824	4.10519	2.01989284126507e-05	4.10519
0.186154	CR45967	chr3L-22642403-22642902	3.82599	6.51241117839644e-05	3.82599
0.180184	CR45967	chr3L-22582951-22583450	3.8124	6.88109267541832e-05	3.8124
0.184866	CR45967	chr3L-22563771-22564270	3.3299	0.000434388	3.3299
0.0976583	CR45967	chr3L-22575828-22576327	3.30357	0.000477313	3.30357
0.157189	CR45967	chr3L-22652878-22653377	3.16626	0.000772056	3.16626
0.110235	CR45967	chr3L-22613937-22614436	3.124	0.000892054	3.124
0.16053	CR45967	chr3L-22563162-22563661	2.9003	0.00186402	2.9003
0.153477	CR45967	chr3L-22657012-22657511	2.8923	0.00191216	2.8923
0.10423	CR45967	chr3L-22641842-22642341	2.81881	0.0024101	2.81881
0.134988	CR45967	chr3L-22569587-22570086	2.80102	0.0025471	2.80102
0.077324	CR45967	chr3L-22582237-22582736	2.60264	0.00462545	2.60264
0.102525	CR45967	chr3L-22567279-22567778	2.57277	0.0050444	2.57277
0.104837	CR45967	chr3L-22626499-22626998	2.57124	0.00506678	2.57124
0.14409	CR45967	chr3L-22654641-22655140	2.56214	0.0052014	2.56214
0.138817	CR45967	chr3L-22629525-22630024	2.54769	0.00542187	2.54769
0.133405	CR45967	chr3L-22630640-22631139	2.3838	0.00856756	2.3838
0.0943842	CR45967	chr3L-22632074-22632573	2.37292	0.00882412	2.37292
0.132835	CR45967	chr3L-22625961-22626460	2.3388	0.0096728	2.3388
0.070193	CR45967	chr3L-22609912-22610411	2.28726	0.0110904	2.28726
0.117183	CR45967	chr3L-22568302-22568801	2.17476	0.0148239	2.17476
0.127139	CR45967	chr3L-22576519-22577018	2.13118	0.0165371	2.13118
0.109145	CR45967	chr3L-22624977-22625476	2.06849	0.0192968	2.06849
0.0775274	CR45967	chr3L-22602420-22602919	2.0634	0.0195375	2.0634
0.0849872	CR45967	chr3L-22572330-22572829	2.05705	0.0198408	2.05705
0.119013	CR45967	chr3L-22628792-22629291	2.04319	0.0205166	2.04319
0.0558762	CR45967	chr3L-22635270-22635769	2.03937	0.0207068	2.03937
0.100822	CR45967	chr3L-22593469-22593968	1.99843	0.0228349	1.99843
0.0928951	CR45967	chr3L-22583497-22583996	1.9738	0.0242024	1.9738
0.0737097	CR45967	chr3L-22596560-22597059	1.93131	0.0267224	1.93131
0.0717467	CR45967	chr3L-22602927-22603426	1.90655	0.0282895	1.90655
0.08773	CR45967	chr3L-22597211-22597710	1.79915	0.0359973	1.79915
0.107926	CR45967	chr3L-22615034-22615533	1.73489	0.0413802	1.73489
0.095943	CR45967	chr3L-22592324-22592823	1.7216	0.042571	1.7216
0.0548205	CR45968	chr3L-22843539-22844038	3.74245	9.11157953682212e-05	3.74245
0.0725691	CR45969	chr3L-22848725-22849224	2.31105	0.010415	2.31105
0.073189	CR45969	chr3L-22871904-22872403	2.1272	0.0167019	2.1272
0.0600958	CR45969	chr3L-22856956-22857455	1.97638	0.0240558	1.97638
0.0667171	CR45969	chr3L-22871139-22871638	1.90754	0.0282253	1.90754
0.0622136	CR45969	chr3L-22909275-22909774	1.88349	0.0298168	1.88349
0.0565132	CR45969	chr3L-22823140-22823639	1.76576	0.0387178	1.76576
0.0861896	CR45970	chr3L-22899620-22900119	4.09573	2.10420235462074e-05	4.09573
0.0540742	CR45970	chr3L-22883138-22883637	2.64025	0.00414225	2.64025
0.050659	CR45970	chr3L-22864552-22865051	2.28299	0.0112155	2.28299
0.0826618	CR45971	chr3L-22128309-22128808	5.02556	2.50985643115164e-07	5.02556
0.082269	CR45971	chr3L-22214045-22214544	4.49601	3.46207407324666e-06	4.49601
0.0664181	CR45971	chr3L-22127669-22128168	4.18259	1.44103951861099e-05	4.18259
0.0728332	CR45971	chr3L-22195654-22196153	4.1032	2.03733137667792e-05	4.1032
0.0662934	CR45971	chr3L-22225122-22225621	3.84755	5.96531860387416e-05	3.84755
0.0583114	CR45971	chr3L-22213064-22213563	3.28124	0.000516763	3.28124
0.0551689	CR45971	chr3L-22220816-22221315	3.17235	0.000756055	3.17235
0.0574522	CR45971	chr3L-22219673-22220172	3.16968	0.000763041	3.16968
0.0594769	CR45971	chr3L-22182687-22183186	3.12721	0.000882373	3.12721
0.0506689	CR45971	chr3L-22151623-22152122	3.05205	0.00113644	3.05205
0.0553362	CR45971	chr3L-22214698-22215197	2.96317	0.00152246	2.96317
0.0869294	CR45972	chr3L-22164707-22165206	4.27596	9.51580400542192e-06	4.27596
0.0632231	CR45972	chr3L-22184424-22184923	3.42259	0.000310141	3.42259
0.052591	CR45972	chr3L-22169887-22170386	3.36184	0.000387129	3.36184
0.0519769	CR45972	chr3L-22232926-22233425	3.3304	0.000433607	3.3304
0.0509533	CR45972	chr3L-22179228-22179727	2.68059	0.00367462	2.68059
0.0520295	CR45973	chr3L-20402585-20403084	3.61427	0.0001506	3.61427
0.0779805	CR45976	chr3L-17681187-17681686	6.72928	8.52506759755128e-12	6.72928
0.0568114	CR45976	chr3L-17674640-17675139	3.26455	0.000548196	3.26455
0.0537027	CR45976	chr3L-17682126-17682625	2.71428	0.00332103	2.71428
0.267717	CR45979	chr3L-6498715-6499214	4.97667	3.23441210169833e-07	4.97667
0.269448	CR45979	chr3L-6505242-6505741	4.64064	1.73667862887947e-06	4.64064
0.12216	CR45979	chr3L-6506219-6506718	3.3274	0.000438297	3.3274
0.121862	CR45979	chr3L-6518893-6519392	3.12554	0.000887401	3.12554
0.159402	CR45979	chr3L-6506807-6507306	3.02066	0.00126112	3.02066
0.119678	CR45979	chr3L-6555133-6555632	2.66965	0.00379656	2.66965
-0.12891	CR45979	chr3L-6496142-6496641	-2.54336	0.00548956	2.54336
0.117039	CR45979	chr3L-6535675-6536174	2.53924	0.00555467	2.53924
0.154281	CR45979	chr3L-6499969-6500468	2.37252	0.00883355	2.37252
0.134745	CR45979	chr3L-6509666-6510165	2.23916	0.0125729	2.23916
0.0849479	CR45979	chr3L-6548283-6548782	2.15464	0.0155951	2.15464
0.0604317	CR45979	chr3L-6549187-6549686	1.99693	0.0229166	1.99693
0.0914752	CR45979	chr3L-6508163-6508662	1.95057	0.0255539	1.95057
0.0960151	CR45979	chr3L-6533561-6534060	1.93886	0.026259	1.93886
0.114571	CR45979	chr3L-6504350-6504849	1.91356	0.0278379	1.91356
0.0760343	CR45979	chr3L-6486816-6487315	1.84536	0.0324925	1.84536
0.124507	CR45979	chr3L-6547629-6548128	1.83691	0.0331117	1.83691
0.0520894	CR45979	chr3L-6463656-6464155	1.77891	0.0376274	1.77891
0.0672738	CR45979	chr3L-6539199-6539698	1.65311	0.0491541	1.65311
0.199652	CR45981	chr3L-2614926-2615425	6.37641	9.06419768679825e-11	6.37641
0.137685	CR45981	chr3L-2615434-2615933	4.3599	6.50604361667251e-06	4.3599
0.123394	CR45981	chr3L-2582040-2582539	4.24925	1.07243812408789e-05	4.24925
0.166234	CR45981	chr3L-2614341-2614840	4.11328	1.95037800130293e-05	4.11328
0.110975	CR45981	chr3L-2613561-2614060	3.8089	6.97942888869198e-05	3.8089
0.10226	CR45981	chr3L-2605901-2606400	3.46274	0.000267349	3.46274
0.0686307	CR45981	chr3L-2624492-2624991	3.33884	0.000420649	3.33884
0.0947349	CR45981	chr3L-2605400-2605899	3.09527	0.000983172	3.09527
0.0868294	CR45981	chr3L-2580767-2581266	2.86648	0.00207532	2.86648
0.0533834	CR45981	chr3L-2607305-2607804	2.68427	0.00363446	2.68427
0.0942391	CR45981	chr3L-2581434-2581933	2.67882	0.00369412	2.67882
0.0923512	CR45981	chr3L-2629881-2630380	2.55785	0.00526611	2.55785
0.0672808	CR45981	chr3L-2612925-2613424	2.25441	0.0120851	2.25441
0.0772191	CR45981	chr3L-2604678-2605177	2.15722	0.0154943	2.15722
0.06762	CR45981	chr3L-2606639-2607138	2.10009	0.0178606	2.10009
-0.0690679	CR45981	chr3L-2632652-2633151	-2.01993	0.0216952	2.01993
0.0539323	CR45981	chr3L-2612402-2612901	1.98381	0.0236385	1.98381
-0.0591454	CR45981	chr3L-2599038-2599537	-1.97199	0.0243054	1.97199
0.0627959	CR45981	chr3L-2622767-2623266	1.84774	0.0323203	1.84774
0.051581	CR45981	chr3L-2619848-2620347	1.73052	0.0417689	1.73052
0.0541513	CR45981	chr3L-2616294-2616793	1.72021	0.0426971	1.72021
0.0755637	CR45982	chr3L-2605901-2606400	4.58167	2.30634107432447e-06	4.58167
0.0572097	CR45982	chr3L-2614926-2615425	4.12532	1.85113354919384e-05	4.12532
0.0628533	CR45982	chr3L-2611635-2612134	3.88792	5.05535086601118e-05	3.88792
0.069286	CR45982	chr3L-2625079-2625578	3.75467	8.6784530680897e-05	3.75467
0.0583976	CR45982	chr3L-2615434-2615933	3.58004	0.000171772	3.58004
0.0579838	CR45982	chr3L-2675965-2676464	3.12082	0.000901744	3.12082
0.0543284	CR45982	chr3L-2629881-2630380	2.91618	0.00177172	2.91618
0.054179	CR45982	chr3L-2614341-2614840	2.77037	0.00279963	2.77037
0.138318	CR45983	chr3L-4702941-4703440	9.133	3.33141089263283e-20	9.133
0.0791338	CR45983	chr3L-4736789-4737288	5.48867	2.0249001482949e-08	5.48867
0.10967	CR45983	chr3L-4729714-4730213	5.34095	4.62296646957786e-08	5.34095
0.0766379	CR45983	chr3L-4727629-4728128	4.13866	1.74669212490288e-05	4.13866
0.0931288	CR45983	chr3L-4702138-4702637	3.99271	3.26607612319572e-05	3.99271
0.0813307	CR45983	chr3L-4698383-4698882	3.5469	0.0001949	3.5469
0.0645587	CR45983	chr3L-4721454-4721953	3.07795	0.00104215	3.07795
0.0647181	CR45983	chr3L-4728403-4728902	3.03302	0.00121061	3.03302
0.0699152	CR45983	chr3L-4710698-4711197	2.84493	0.00222109	2.84493
0.0615728	CR45984	chr3L-4702138-4702637	3.50964	0.000224355	3.50964
0.0811681	CR45984	chr3L-4700196-4700695	3.45268	0.000277519	3.45268
0.0526952	CR45984	chr3L-4795467-4795966	2.45865	0.00697296	2.45865
0.0631368	CR45984	chr3L-4747035-4747534	2.4541	0.00706183	2.4541
0.05251	CR45984	chr3L-4710698-4711197	1.71584	0.0430953	1.71584
0.0839711	CR45991	chr3R-27413860-27414359	5.65126	7.96371858457731e-09	5.65126
0.0512063	CR45991	chr3R-27420404-27420903	4.66169	1.56811065245917e-06	4.66169
0.0503192	CR45991	chr3R-27425477-27425976	4.43206	4.66695784729334e-06	4.43206
0.0626857	CR45991	chr3R-27455253-27455752	4.34876	6.8454177635319e-06	4.34876
0.0501226	CR45991	chr3R-27375426-27375925	3.83874	6.18330202699034e-05	3.83874
0.0584564	CR45992	chr3R-30707885-30708384	3.72528	9.7550972916999e-05	3.72528
0.0523891	CR45992	chr3R-30654312-30654811	3.42455	0.000307911	3.42455
0.104978	CR45994	chr2R-16165127-16165626	3.81404	6.8357317886227e-05	3.81404
0.066328	CR45994	chr2R-16163096-16163595	2.38325	0.00858022	2.38325
-0.0701479	CR45994	chr2R-16180250-16180749	-2.27471	0.0114617	2.27471
0.061624	CR45994	chr2R-16154579-16155078	2.12901	0.0166266	2.12901
0.0620429	CR45994	chr2R-16155859-16156358	1.97704	0.0240188	1.97704
-0.0758805	CR45994	chr2R-16109164-16109663	-1.95286	0.0254182	1.95286
0.094486	CR45996	chr3R-18701660-18702159	6.05349	7.08686145549417e-10	6.05349
0.0602811	CR45996	chr3R-18681920-18682419	5.56249	1.32974806264394e-08	5.56249
0.089987	CR45996	chr3R-18702213-18702712	5.54671	1.45549645082501e-08	5.54671
0.0685422	CR45996	chr3R-18706088-18706587	5.33671	4.73249857290217e-08	5.33671
0.05451	CR45996	chr3R-18711655-18712154	4.43109	4.68786423154659e-06	4.43109
0.0561156	CR45996	chr3R-18700744-18701243	4.12523	1.85185143143942e-05	4.12523
0.0543682	CR45996	chr3R-18698989-18699488	3.55494	0.000189033	3.55494
0.0511591	CR45996	chr3R-18705161-18705660	3.43515	0.000296108	3.43515
0.095494	CR45997	chr2R-17216120-17216619	4.52948	2.95649576007303e-06	4.52948
0.0842341	CR45997	chr2R-17270499-17270998	4.12584	1.8469598072788e-05	4.12584
0.0937947	CR45997	chr2R-17286449-17286948	3.96999	3.59380723247673e-05	3.96999
0.0758266	CR45997	chr2R-17302420-17302919	3.40641	0.000329119	3.40641
0.0634634	CR45997	chr2R-17219978-17220477	3.11218	0.000928569	3.11218
0.0727884	CR45997	chr2R-17259467-17259966	2.92856	0.00170269	2.92856
0.0571701	CR45997	chr2R-17275816-17276315	2.87096	0.00204611	2.87096
0.0617644	CR45997	chr2R-17310825-17311324	2.80175	0.00254131	2.80175
0.0630502	CR45997	chr2R-17250684-17251183	2.7885	0.00264763	2.7885
0.062246	CR45997	chr2R-17247748-17248247	2.60529	0.00458985	2.60529
0.0524981	CR45997	chr2R-17256517-17257016	2.37584	0.00875443	2.37584
0.0549442	CR45997	chr2R-17232708-17233207	2.26768	0.0116743	2.26768
0.0600737	CR45997	chr2R-17287516-17288015	2.25121	0.0121862	2.25121
0.0557213	CR45997	chr2R-17303834-17304333	2.10322	0.0177233	2.10322
0.050942	CR45997	chr2R-17243821-17244320	1.91243	0.0279107	1.91243
0.0737362	CR45998	chr3L-16049115-16049614	4.98938	3.02871959840347e-07	4.98938
0.0847901	CR45999	chr3R-4394931-4395430	4.76307	9.53340085888319e-07	4.76307
0.081179	CR45999	chr3R-4394115-4394614	3.82758	6.4705684939335e-05	3.82758
0.118149	CR46002	chr3L-501625-502124	5.66219	7.47259100939083e-09	5.66219
0.0881408	CR46002	chr3L-488546-489045	4.83528	6.64806075797684e-07	4.83528
0.0777314	CR46002	chr3L-531496-531995	4.3081	8.23322437314768e-06	4.3081
0.106855	CR46002	chr3L-469870-470369	4.12881	1.82323747693764e-05	4.12881
0.0769714	CR46002	chr3L-462115-462614	3.61669	0.000149198	3.61669
0.0621301	CR46002	chr3L-539469-539968	2.26857	0.0116474	2.26857
0.0512636	CR46002	chr3L-479408-479907	2.08372	0.0185927	2.08372
0.541999	CR46003	chr3L-10301708-10302207	6.35816	1.02093239286894e-10	6.35816
0.422622	CR46003	chr3L-10310915-10311414	5.78234	3.68343150488227e-09	5.78234
0.333424	CR46003	chr3L-10319994-10320493	5.33058	4.89500595646895e-08	5.33058
0.40793	CR46003	chr3L-10296426-10296925	4.96079	3.51038838875005e-07	4.96079
0.36534	CR46003	chr3L-10264515-10265014	4.8191	7.2102043813766e-07	4.8191
0.425418	CR46003	chr3L-10330477-10330976	4.48541	3.63869856367289e-06	4.48541
0.360327	CR46003	chr3L-10271607-10272106	4.45873	4.12237827680672e-06	4.45873
0.313522	CR46003	chr3L-10282495-10282994	4.4303	4.70519340275133e-06	4.4303
0.291485	CR46003	chr3L-10346008-10346507	3.98679	3.34870284808122e-05	3.98679
0.317573	CR46003	chr3L-10262968-10263467	3.96729	3.63469873804487e-05	3.96729
0.309229	CR46003	chr3L-10299644-10300143	3.88886	5.03587318137174e-05	3.88886
0.330707	CR46003	chr3L-10315030-10315529	3.65604	0.00012807	3.65604
0.242411	CR46003	chr3L-10302716-10303215	3.58848	0.000166307	3.58848
0.199138	CR46003	chr3L-10317402-10317901	3.35645	0.000394756	3.35645
0.379395	CR46003	chr3L-10322895-10323394	3.32705	0.000438857	3.32705
0.271888	CR46003	chr3L-10298037-10298536	3.2994	0.000484461	3.2994
0.318455	CR46003	chr3L-10276891-10277390	3.29606	0.000490251	3.29606
0.238101	CR46003	chr3L-10317988-10318487	3.27149	0.000534906	3.27149
0.305904	CR46003	chr3L-10308112-10308611	3.18321	0.000728247	3.18321
0.274109	CR46003	chr3L-10285494-10285993	3.15886	0.000791925	3.15886
0.303134	CR46003	chr3L-10267745-10268244	3.13274	0.00086591	3.13274
0.196193	CR46003	chr3L-10277649-10278148	3.10851	0.000940164	3.10851
0.223036	CR46003	chr3L-10293192-10293691	3.07131	0.0010656	3.07131
0.209973	CR46003	chr3L-10272274-10272773	3.01398	0.00128924	3.01398
0.236849	CR46003	chr3L-10262453-10262952	2.84918	0.00219162	2.84918
0.206122	CR46003	chr3L-10275879-10276378	2.7041	0.0034245	2.7041
0.211209	CR46003	chr3L-10271032-10271531	2.70334	0.00343237	2.70334
0.241603	CR46003	chr3L-10321854-10322353	2.59345	0.00475097	2.59345
0.221432	CR46003	chr3L-10303998-10304497	2.57825	0.00496507	2.57825
0.200336	CR46003	chr3L-10347320-10347819	2.54075	0.00553074	2.54075
0.231705	CR46003	chr3L-10326423-10326922	2.46104	0.00692683	2.46104
0.197408	CR46003	chr3L-10281376-10281875	2.38881	0.00845159	2.38881
0.160065	CR46003	chr3L-10276381-10276880	2.388	0.0084702	2.388
0.156688	CR46003	chr3L-10350413-10350912	2.31038	0.0104334	2.31038
0.191721	CR46003	chr3L-10269164-10269663	2.30537	0.0105731	2.30537
0.179183	CR46003	chr3L-10279394-10279893	2.29441	0.0108835	2.29441
0.170851	CR46003	chr3L-10318664-10319163	2.25907	0.0119395	2.25907
0.157588	CR46003	chr3L-10270412-10270911	2.13296	0.0164639	2.13296
0.161641	CR46003	chr3L-10316653-10317152	2.09291	0.0181785	2.09291
0.144111	CR46003	chr3L-10352773-10353272	2.07469	0.0190078	2.07469
0.111648	CR46003	chr3L-10283600-10284099	2.05845	0.0197737	2.05845
0.170975	CR46003	chr3L-10306252-10306751	1.9774	0.0239984	1.9774
0.149124	CR46003	chr3L-10345488-10345987	1.86825	0.0308636	1.86825
-0.162088	CR46003	chr3L-10313231-10313730	-1.85184	0.0320242	1.85184
0.14118	CR46003	chr3L-10343238-10343737	1.83699	0.0331055	1.83699
0.161005	CR46003	chr3L-10286502-10287001	1.82206	0.0342226	1.82206
-0.135844	CR46003	chr3L-10290644-10291143	-1.81585	0.0346963	1.81585
0.167926	CR46003	chr3L-10268290-10268789	1.79874	0.0360296	1.79874
0.103362	CR46003	chr3L-10280044-10280543	1.68119	0.0463633	1.68119
0.145036	CR46003	chr3L-10293980-10294479	1.67828	0.0466463	1.67828
-0.156557	CR46003	chr3L-10291163-10291662	-1.65387	0.0490774	1.65387
0.144744	CR46003	chr3L-10335534-10336033	1.64966	0.049506	1.64966
0.441934	CR46004	chr3L-10317402-10317901	5.35032	4.38991229263422e-08	5.35032
0.411568	CR46004	chr3L-10319994-10320493	5.12085	1.52081108375378e-07	5.12085
0.586986	CR46004	chr3L-10326423-10326922	4.90904	4.57621943133658e-07	4.90904
0.505971	CR46004	chr3L-10262968-10263467	4.73692	1.08494178690704e-06	4.73692
0.372559	CR46004	chr3L-10352773-10353272	4.55971	2.56118182535005e-06	4.55971
0.430011	CR46004	chr3L-10275879-10276378	4.50957	3.24796675801858e-06	4.50957
0.50664	CR46004	chr3L-10317988-10318487	4.42381	4.84865493446528e-06	4.42381
0.410446	CR46004	chr3L-10301708-10302207	4.31897	7.83793949797719e-06	4.31897
0.391085	CR46004	chr3L-10346008-10346507	4.31838	7.85887333510505e-06	4.31838
0.48887	CR46004	chr3L-10262453-10262952	4.29556	8.71246937494797e-06	4.29556
0.484086	CR46004	chr3L-10276891-10277390	3.88805	5.05270418838259e-05	3.88805
0.416375	CR46004	chr3L-10316653-10317152	3.78661	7.63580412077789e-05	3.78661
0.523696	CR46004	chr3L-10315030-10315529	3.73027	9.56373635216765e-05	3.73027
0.283883	CR46004	chr3L-10270412-10270911	3.54516	0.000196185	3.54516
0.36954	CR46004	chr3L-10276381-10276880	3.50582	0.000227602	3.50582
0.418867	CR46004	chr3L-10322895-10323394	3.48069	0.000250058	3.48069
0.288825	CR46004	chr3L-10277649-10278148	3.45646	0.000273663	3.45646
0.43037	CR46004	chr3L-10335534-10336033	3.44872	0.000281629	3.44872
0.203994	CR46004	chr3L-10273094-10273593	3.39197	0.000346964	3.39197
0.316958	CR46004	chr3L-10342336-10342835	3.38181	0.000360056	3.38181
0.372461	CR46004	chr3L-10343238-10343737	3.36545	0.00038209	3.36545
0.381685	CR46004	chr3L-10318664-10319163	3.32523	0.000441732	3.32523
0.321429	CR46004	chr3L-10337929-10338428	3.31843	0.000452622	3.31843
-0.355592	CR46004	chr3L-10331963-10332462	-3.28497	0.000509971	3.28497
0.376072	CR46004	chr3L-10347320-10347819	3.28119	0.000516842	3.28119
0.445344	CR46004	chr3L-10306252-10306751	3.23374	0.000610909	3.23374
0.171258	CR46004	chr3L-10283600-10284099	3.21797	0.000645499	3.21797
0.343356	CR46004	chr3L-10282495-10282994	3.21132	0.000660637	3.21132
0.33885	CR46004	chr3L-10345488-10345987	3.15079	0.000814145	3.15079
0.455695	CR46004	chr3L-10279394-10279893	3.13066	0.000872072	3.13066
0.261707	CR46004	chr3L-10310915-10311414	3.06786	0.00107799	3.06786
0.337616	CR46004	chr3L-10340733-10341232	3.05362	0.00113049	3.05362
0.347882	CR46004	chr3L-10271607-10272106	3.02765	0.00123232	3.02765
0.220365	CR46004	chr3L-10280044-10280543	2.99003	0.00139474	2.99003
0.322771	CR46004	chr3L-10353512-10354011	2.96201	0.00152817	2.96201
0.354924	CR46004	chr3L-10343790-10344289	2.93074	0.0016908	2.93074
0.294744	CR46004	chr3L-10321854-10322353	2.90027	0.00186422	2.90027
0.350945	CR46004	chr3L-10337241-10337740	2.85955	0.00212121	2.85955
0.262405	CR46004	chr3L-10333674-10334173	2.82556	0.00235991	2.82556
0.329974	CR46004	chr3L-10272274-10272773	2.8019	0.00254012	2.8019
0.34237	CR46004	chr3L-10271032-10271531	2.78075	0.00271168	2.78075
0.306537	CR46004	chr3L-10269890-10270389	2.7786	0.00272972	2.7786
0.361099	CR46004	chr3L-10348232-10348731	2.7625	0.00286806	2.7625
0.388199	CR46004	chr3L-10258756-10259255	2.76205	0.00287194	2.76205
0.2328	CR46004	chr3L-10354049-10354548	2.69037	0.00356862	2.69037
0.222581	CR46004	chr3L-10302716-10303215	2.67908	0.00369125	2.67908
0.293838	CR46004	chr3L-10293192-10293691	2.67559	0.00372994	2.67559
-0.288006	CR46004	chr3L-10291163-10291662	-2.63193	0.00424505	2.63193
0.292447	CR46004	chr3L-10344980-10345479	2.61447	0.0044683	2.61447
0.277725	CR46004	chr3L-10278851-10279350	2.59759	0.00469404	2.59759
0.247598	CR46004	chr3L-10264515-10265014	2.56006	0.00523278	2.56006
0.35069	CR46004	chr3L-10341562-10342061	2.55002	0.00538585	2.55002
0.221588	CR46004	chr3L-10332958-10333457	2.50307	0.0061561	2.50307
0.349023	CR46004	chr3L-10258032-10258531	2.48556	0.00646732	2.48556
0.293681	CR46004	chr3L-10350413-10350912	2.48104	0.00654992	2.48104
0.280568	CR46004	chr3L-10349842-10350341	2.34718	0.00945814	2.34718
0.20014	CR46004	chr3L-10285494-10285993	2.27679	0.0113994	2.27679
0.242754	CR46004	chr3L-10352200-10352699	2.27549	0.0114382	2.27549
0.273872	CR46004	chr3L-10316005-10316504	2.20258	0.0138121	2.20258
0.230705	CR46004	chr3L-10278332-10278831	2.18549	0.0144264	2.18549
-0.218677	CR46004	chr3L-10313231-10313730	-2.16953	0.0150212	2.16953
0.253945	CR46004	chr3L-10286502-10287001	2.12868	0.0166404	2.12868
0.290024	CR46004	chr3L-10326963-10327462	2.1032	0.017724	2.1032
0.289121	CR46004	chr3L-10325039-10325538	2.07558	0.0189666	2.07558
-0.227796	CR46004	chr3L-10290644-10291143	-2.00005	0.0227476	2.00005
0.18888	CR46004	chr3L-10269164-10269663	1.94356	0.0259742	1.94356
0.147533	CR46004	chr3L-10268290-10268789	1.82268	0.0341756	1.82268
0.235755	CR46004	chr3L-10330477-10330976	1.79927	0.0359881	1.79927
0.197541	CR46004	chr3L-10257227-10257726	1.74528	0.0404677	1.74528
0.227234	CR46004	chr3L-10289382-10289881	1.70806	0.0438124	1.70806
0.196458	CR46004	chr3L-10334576-10335075	1.70734	0.0438792	1.70734
0.174221	CR46004	chr3L-10267745-10268244	1.68778	0.0457264	1.68778
0.0899226	CR46005	chr3L-6115453-6115952	5.34066	4.63056229603664e-08	5.34066
0.0881254	CR46005	chr3L-6114724-6115223	4.58326	2.28889711371148e-06	4.58326
0.0799317	CR46005	chr3L-6117792-6118291	4.57722	2.35600442466583e-06	4.57722
0.0734146	CR46005	chr3L-6119980-6120479	4.17683	1.47802977484796e-05	4.17683
0.0798364	CR46005	chr3L-6121909-6122408	4.04827	2.57982581889847e-05	4.04827
0.0581894	CR46005	chr3L-6102488-6102987	3.96855	3.61561369129792e-05	3.96855
0.0559262	CR46005	chr3L-6099116-6099615	3.60347	0.000157	3.60347
0.0534578	CR46005	chr3L-6116870-6117369	3.42508	0.000307313	3.42508
0.0521946	CR46005	chr3L-6113349-6113848	3.26274	0.000551711	3.26274
0.0593641	CR46005	chr3L-6116160-6116659	3.04961	0.0011457	3.04961
0.0572885	CR46005	chr3L-6103066-6103565	2.96756	0.00150086	2.96756
0.714972	CR46006	chr3L-10326423-10326922	4.89669	4.8731758893269e-07	4.89669
0.460606	CR46006	chr3L-10352773-10353272	4.47251	3.86541253979732e-06	4.47251
0.464236	CR46006	chr3L-10365856-10366355	4.19985	1.33548751690295e-05	4.19985
0.489507	CR46006	chr3L-10346008-10346507	4.11132	1.96700925329136e-05	4.11132
0.457003	CR46006	chr3L-10343238-10343737	3.88916	5.02965205167651e-05	3.88916
0.483789	CR46006	chr3L-10357996-10358495	3.84516	6.02361147882308e-05	3.84516
0.418497	CR46006	chr3L-10353512-10354011	3.73225	9.48891275710415e-05	3.73225
0.522405	CR46006	chr3L-10367672-10368171	3.66808	0.000122191	3.66808
0.479727	CR46006	chr3L-10347320-10347819	3.60612	0.000155405	3.60612
0.388703	CR46006	chr3L-10357212-10357711	3.46677	0.000263377	3.46677
0.400851	CR46006	chr3L-10342336-10342835	3.42254	0.00031019	3.42254
0.401237	CR46006	chr3L-10337929-10338428	3.3641	0.000383972	3.3641
0.43996	CR46006	chr3L-10337241-10337740	3.35415	0.000398051	3.35415
0.334734	CR46006	chr3L-10317402-10317901	3.3429	0.000414539	3.3429
0.422205	CR46006	chr3L-10317988-10318487	3.34222	0.000415563	3.34222
0.412988	CR46006	chr3L-10366915-10367414	3.31439	0.000459214	3.31439
0.246516	CR46006	chr3L-10280044-10280543	3.29541	0.00049139	3.29541
0.432942	CR46006	chr3L-10359634-10360133	3.28912	0.000502509	3.28912
0.355091	CR46006	chr3L-10362721-10363220	3.2716	0.000534698	3.2716
0.361063	CR46006	chr3L-10275879-10276378	3.23703	0.000603907	3.23703
0.328423	CR46006	chr3L-10319994-10320493	3.20407	0.000677494	3.20407
0.508703	CR46006	chr3L-10306252-10306751	3.10577	0.000948936	3.10577
0.524107	CR46006	chr3L-10335534-10336033	3.05726	0.00111685	3.05726
0.405637	CR46006	chr3L-10344980-10345479	3.05477	0.00112618	3.05477
0.392263	CR46006	chr3L-10276891-10277390	3.04794	0.00115209	3.04794
0.442165	CR46006	chr3L-10343790-10344289	3.03955	0.00118465	3.03955
0.454939	CR46006	chr3L-10348232-10348731	2.99415	0.00137603	2.99415
0.387326	CR46006	chr3L-10321854-10322353	2.98164	0.00143355	2.98164
0.429324	CR46006	chr3L-10340733-10341232	2.8696	0.00205496	2.8696
-0.356934	CR46006	chr3L-10331963-10332462	-2.85837	0.00212912	2.85837
0.275774	CR46006	chr3L-10277649-10278148	2.84402	0.00222742	2.84402
0.445879	CR46006	chr3L-10345488-10345987	2.838	0.00226988	2.838
0.320622	CR46006	chr3L-10316653-10317152	2.77524	0.00275801	2.77524
0.480959	CR46006	chr3L-10279394-10279893	2.7397	0.00307476	2.7397
0.273094	CR46006	chr3L-10332958-10333457	2.66437	0.00385658	2.66437
0.181557	CR46006	chr3L-10273094-10273593	2.64303	0.00410834	2.64303
0.35379	CR46006	chr3L-10333674-10334173	2.62694	0.00430785	2.62694
0.411606	CR46006	chr3L-10315030-10315529	2.62474	0.0043357	2.62474
0.422229	CR46006	chr3L-10341562-10342061	2.62319	0.00435556	2.62319
0.399453	CR46006	chr3L-10368732-10369231	2.61827	0.00441885	2.61827
0.317281	CR46006	chr3L-10349842-10350341	2.58083	0.00492813	2.58083
0.274356	CR46006	chr3L-10286502-10287001	2.53155	0.00567798	2.53155
0.259988	CR46006	chr3L-10310915-10311414	2.51199	0.00600256	2.51199
0.375711	CR46006	chr3L-10301708-10302207	2.50098	0.00619246	2.50098
0.421706	CR46006	chr3L-10325039-10325538	2.47021	0.0067516	2.47021
0.307587	CR46006	chr3L-10276381-10276880	2.40726	0.00803644	2.40726
0.325336	CR46006	chr3L-10350413-10350912	2.40625	0.00805856	2.40625
0.406459	CR46006	chr3L-10322895-10323394	2.40253	0.00814098	2.40253
0.319393	CR46006	chr3L-10318664-10319163	2.3948	0.0083147	2.3948
0.364363	CR46006	chr3L-10326963-10327462	2.36803	0.00894145	2.36803
-0.251207	CR46006	chr3L-10291163-10291662	-2.29086	0.0109857	2.29086
0.288173	CR46006	chr3L-10334576-10335075	2.24475	0.0123921	2.24475
0.242573	CR46006	chr3L-10364726-10365225	2.20245	0.0138168	2.20245
0.293163	CR46006	chr3L-10282495-10282994	2.16318	0.0152636	2.16318
0.25547	CR46006	chr3L-10354049-10354548	2.14148	0.0161177	2.14148
0.336263	CR46006	chr3L-10360174-10360673	2.13349	0.0164421	2.13349
0.252827	CR46006	chr3L-10355666-10356165	2.12257	0.0168949	2.12257
0.349005	CR46006	chr3L-10289382-10289881	2.11761	0.017104	2.11761
0.208096	CR46006	chr3L-10302716-10303215	2.10863	0.0174882	2.10863
0.250275	CR46006	chr3L-10278851-10279350	2.02251	0.021562	2.02251
0.323657	CR46006	chr3L-10308112-10308611	2.00131	0.0226796	2.00131
0.280693	CR46006	chr3L-10359013-10359512	1.98301	0.0236831	1.98301
0.135069	CR46006	chr3L-10283600-10284099	1.92343	0.0272133	1.92343
0.206444	CR46006	chr3L-10285494-10285993	1.90983	0.0280777	1.90983
0.254539	CR46006	chr3L-10349091-10349590	1.86434	0.0311373	1.86434
0.289737	CR46006	chr3L-10352200-10352699	1.84491	0.0325255	1.84491
0.29302	CR46006	chr3L-10330477-10330976	1.80039	0.0358993	1.80039
0.242527	CR46006	chr3L-10336546-10337045	1.7556	0.0395787	1.7556
0.16389	CR46006	chr3L-10372362-10372861	1.65696	0.0487634	1.65696
0.0531167	CR46007	chr3R-11038864-11039363	3.02668	0.0012363	3.02668
0.07033	CR46007	chr3R-11061134-11061633	2.83441	0.00229553	2.83441
0.0546172	CR46007	chr3R-11040107-11040606	2.64595	0.00407305	2.64595
0.063004	CR46007	chr3R-11040948-11041447	2.50265	0.00616331	2.50265
0.0561811	CR46007	chr3R-11045404-11045903	2.24576	0.0123596	2.24576
0.0508895	CR46007	chr3R-11041802-11042301	1.94944	0.0256212	1.94944
0.0644677	CR46008	chr3R-11297274-11297773	5.67697	6.85518776483077e-09	5.67697
0.0654772	CR46008	chr3R-11299517-11300016	5.43571	2.72892511002727e-08	5.43571
0.0662644	CR46008	chr3R-11301166-11301665	4.88014	5.30058944445117e-07	4.88014
0.0555076	CR46008	chr3R-11309822-11310321	4.26375	1.00510516254435e-05	4.26375
0.052803	CR46008	chr3R-11298674-11299173	3.32479	0.000442428	3.32479
0.118703	CR46009	chr3R-11309822-11310321	4.01405	2.98432683606737e-05	4.01405
0.0919393	CR46009	chr3R-11398740-11399239	2.97278	0.00147559	2.97278
0.0534528	CR46009	chr3R-11319203-11319702	2.87346	0.00202999	2.87346
0.0959484	CR46009	chr3R-11327301-11327800	2.7984	0.00256781	2.7984
0.0857091	CR46009	chr3R-11370823-11371322	2.77948	0.00272234	2.77948
0.0885645	CR46009	chr3R-11342608-11343107	2.57672	0.00498713	2.57672
0.0817692	CR46009	chr3R-11321194-11321693	2.55593	0.00529525	2.55593
0.0742931	CR46009	chr3R-11348462-11348961	2.48251	0.00652293	2.48251
0.0765557	CR46009	chr3R-11345732-11346231	2.42043	0.00775116	2.42043
0.073532	CR46009	chr3R-11399779-11400278	2.39923	0.0082149	2.39923
0.0659088	CR46009	chr3R-11322790-11323289	2.33047	0.00989068	2.33047
-0.0523091	CR46009	chr3R-11353320-11353819	-2.2904	0.010999	2.2904
0.0880743	CR46009	chr3R-11343301-11343800	2.28642	0.0111147	2.28642
0.0781506	CR46009	chr3R-11324378-11324877	2.23875	0.0125862	2.23875
0.0805954	CR46009	chr3R-11377344-11377843	2.22028	0.0131997	2.22028
0.0804473	CR46009	chr3R-11366154-11366653	2.17316	0.0148841	2.17316
0.0669535	CR46009	chr3R-11343891-11344390	2.16944	0.0150247	2.16944
0.0769981	CR46009	chr3R-11328627-11329126	2.15791	0.0154675	2.15791
0.0753656	CR46009	chr3R-11391681-11392180	2.10921	0.0174634	2.10921
0.0734361	CR46009	chr3R-11356756-11357255	2.10439	0.0176723	2.10439
0.0607122	CR46009	chr3R-11309235-11309734	2.02149	0.0216145	2.02149
0.0603841	CR46009	chr3R-11395365-11395864	1.89557	0.0290083	1.89557
0.0619261	CR46009	chr3R-11355984-11356483	1.86617	0.031009	1.86617
0.0671026	CR46009	chr3R-11357713-11358212	1.8156	0.0347156	1.8156
0.0634869	CR46009	chr3R-11330597-11331096	1.78571	0.0370735	1.78571
0.0581101	CR46009	chr3R-11349087-11349586	1.76606	0.0386927	1.76606
0.0635533	CR46009	chr3R-11390103-11390602	1.67499	0.0469679	1.67499
0.161577	CR46010	chr3R-11321194-11321693	5.85338	2.40838719772017e-09	5.85338
0.123986	CR46010	chr3R-11313453-11313952	4.419	4.95784342044726e-06	4.419
0.126635	CR46010	chr3R-11327301-11327800	4.21213	1.2648763233146e-05	4.21213
0.115677	CR46010	chr3R-11356756-11357255	4.05375	2.5201549804515e-05	4.05375
0.101446	CR46010	chr3R-11324378-11324877	3.72905	9.61015490079142e-05	3.72905
0.105578	CR46010	chr3R-11355984-11356483	3.46923	0.000260981	3.46923
0.112208	CR46010	chr3R-11314927-11315426	3.32628	0.00044006	3.32628
0.0794675	CR46010	chr3R-11309235-11309734	3.30297	0.000478328	3.30297
0.0849191	CR46010	chr3R-11309822-11310321	3.15548	0.000801166	3.15548
0.0779745	CR46010	chr3R-11405031-11405530	3.00494	0.00132819	3.00494
0.0855528	CR46010	chr3R-11370823-11371322	2.86431	0.00208961	2.86431
0.0745711	CR46010	chr3R-11399779-11400278	2.76837	0.00281686	2.76837
0.0744275	CR46010	chr3R-11316572-11317071	2.57906	0.00495348	2.57906
0.0569911	CR46010	chr3R-11366154-11366653	2.14812	0.0158523	2.14812
0.0703898	CR46010	chr3R-11377344-11377843	2.12039	0.0169865	2.12039
0.0573925	CR46010	chr3R-11357713-11358212	2.03202	0.0210758	2.03202
0.0636395	CR46010	chr3R-11330597-11331096	2.02037	0.0216725	2.02037
0.0519025	CR46010	chr3R-11328627-11329126	1.94463	0.0259095	1.94463
0.0599882	CR46010	chr3R-11348462-11348961	1.82187	0.0342377	1.82187
0.0606889	CR46010	chr3R-11312160-11312659	1.80945	0.0351908	1.80945
0.206425	CR46013	chr3R-12309825-12310324	7.63347	1.14261064072059e-14	7.63347
0.223911	CR46013	chr3R-12290537-12291036	7.02553	1.06626502332884e-12	7.02553
0.208527	CR46013	chr3R-12300792-12301291	6.90542	2.50275875719796e-12	6.90542
0.157657	CR46013	chr3R-12301376-12301875	6.76176	6.81606969343843e-12	6.76176
0.148572	CR46013	chr3R-12248953-12249452	5.8445	2.54040914764258e-09	5.8445
0.123766	CR46013	chr3R-12283297-12283796	5.60011	1.07106406510638e-08	5.60011
0.143198	CR46013	chr3R-12310598-12311097	4.46301	4.04076692494583e-06	4.46301
0.139395	CR46013	chr3R-12299972-12300471	4.46286	4.04371118267693e-06	4.46286
0.128494	CR46013	chr3R-12292675-12293174	4.29373	8.78487859842911e-06	4.29373
0.118356	CR46013	chr3R-12231245-12231744	4.22293	1.20573473759548e-05	4.22293
0.0809918	CR46013	chr3R-12230307-12230806	3.88329	5.15253029777306e-05	3.88329
0.0765994	CR46013	chr3R-12259656-12260155	3.69525	0.000109835	3.69525
0.0943321	CR46013	chr3R-12291600-12292099	3.61125	0.000152362	3.61125
0.0772209	CR46013	chr3R-12299279-12299778	3.5805	0.00017147	3.5805
0.0780137	CR46013	chr3R-12278958-12279457	3.44645	0.000284001	3.44645
0.0824868	CR46013	chr3R-12305569-12306068	3.14159	0.000840161	3.14159
0.083462	CR46013	chr3R-12297539-12298038	3.0956	0.000982071	3.0956
0.079761	CR46013	chr3R-12244341-12244840	2.99209	0.00138537	2.99209
0.08145	CR46013	chr3R-12280698-12281197	2.84107	0.00224814	2.84107
0.0940232	CR46013	chr3R-12242592-12243091	2.7999	0.00255594	2.7999
0.0829295	CR46013	chr3R-12304523-12305022	2.77456	0.00276378	2.77456
0.0707008	CR46013	chr3R-12289474-12289973	2.69507	0.00351867	2.69507
0.0724968	CR46013	chr3R-12257833-12258332	2.53927	0.00555427	2.53927
0.0580262	CR46013	chr3R-12273919-12274418	2.52742	0.00574521	2.52742
0.0599624	CR46013	chr3R-12247980-12248479	2.51159	0.00600944	2.51159
0.0710503	CR46013	chr3R-12265394-12265893	2.19898	0.0139396	2.19898
0.0637276	CR46013	chr3R-12241850-12242349	2.16807	0.0150766	2.16807
0.0565504	CR46013	chr3R-12278397-12278896	1.97188	0.0243119	1.97188
0.061654	CR46013	chr3R-12245060-12245559	1.93538	0.0264717	1.93538
0.054451	CR46013	chr3R-12287145-12287644	1.84213	0.0327281	1.84213
0.0553212	CR46013	chr3R-12243387-12243886	1.81629	0.0346626	1.81629
0.0585482	CR46013	chr3R-12260293-12260792	1.79102	0.036645	1.79102
0.060928	CR46013	chr3R-12277285-12277784	1.7806	0.037489	1.7806
0.0684227	CR46016	chr3R-12535809-12536308	4.31394	8.01839531910996e-06	4.31394
0.0531753	CR46016	chr3R-12527293-12527792	3.65874	0.000126727	3.65874
0.0568212	CR46016	chr3R-12512535-12513034	3.35686	0.000394168	3.35686
0.0578758	CR46019	chr3R-13090583-13091082	5.03262	2.41908107998253e-07	5.03262
0.0563128	CR46019	chr3R-13151819-13152318	3.5394	0.000200517	3.5394
0.0749002	CR46020	chr3R-14278509-14279008	4.09103	2.14731726920011e-05	4.09103
0.0540558	CR46020	chr3R-14275659-14276158	1.79811	0.0360799	1.79811
0.0895835	CR46021	chr3R-14527139-14527638	4.89078	5.02186245099062e-07	4.89078
0.0547377	CR46021	chr3R-14538761-14539260	4.42479	4.82685777923653e-06	4.42479
0.0552822	CR46021	chr3R-14524878-14525377	4.16104	1.5839761778051e-05	4.16104
0.0596432	CR46021	chr3R-14548863-14549362	3.67821	0.000117438	3.67821
0.0694136	CR46022	chr3R-14527139-14527638	5.31194	5.42310279398014e-08	5.31194
0.0744025	CR46023	chr3R-14524161-14524660	5.45127	2.50051610909354e-08	5.45127
0.076902	CR46024	chr3R-14847427-14847926	5.38864	3.54967258552701e-08	5.38864
0.0766956	CR46028	chr3R-15919936-15920435	4.18858	1.40354172216892e-05	4.18858
0.0929149	CR46029	chr3R-16476228-16476727	4.86726	5.65775872821902e-07	4.86726
0.0899849	CR46029	chr3R-16476922-16477421	3.68323	0.000115148	3.68323
0.0628229	CR46029	chr3R-16478529-16479028	2.27007	0.0116016	2.27007
0.15209	CR46030	chr3R-16559102-16559601	5.46647	2.29547532765364e-08	5.46647
0.07128	CR46030	chr3R-16522714-16523213	3.94191	4.04182368755427e-05	3.94191
0.0592888	CR46030	chr3R-16510625-16511124	3.35154	0.00040181	3.35154
0.07601	CR46031	chr3L-14453845-14454344	3.26063	0.000555816	3.26063
0.0551286	CR46031	chr3L-14393507-14394006	2.88836	0.0019363	2.88836
0.174654	CR46032	chr3L-14424306-14424805	4.31841	7.8578863287127e-06	4.31841
0.172924	CR46032	chr3L-14423610-14424109	3.96713	3.63717331219431e-05	3.96713
0.146076	CR46032	chr3L-14437851-14438350	3.17861	0.00073991	3.17861
0.0958643	CR46032	chr3L-14453301-14453800	2.69044	0.00356787	2.69044
0.113015	CR46032	chr3L-14453845-14454344	2.61039	0.00452201	2.61039
0.0997379	CR46032	chr3L-14463496-14463995	2.49388	0.00631781	2.49388
0.0964924	CR46032	chr3L-14423043-14423542	2.25186	0.0121654	2.25186
0.0729031	CR46032	chr3L-14448427-14448926	1.88391	0.0297883	1.88391
0.0893602	CR46035	chr3R-17680575-17681074	2.82731	0.00234705	2.82731
0.068117	CR46035	chr3R-17711034-17711533	2.24115	0.0125082	2.24115
0.0676144	CR46035	chr3R-17707621-17708120	2.07341	0.0190671	2.07341
0.0683171	CR46035	chr3R-17700663-17701162	2.06226	0.0195916	2.06226
0.0999194	CR46036	chr3R-17700125-17700624	2.75773	0.00291023	2.75773
0.0982026	CR46036	chr3R-17711034-17711533	2.56598	0.00514429	2.56598
0.0873778	CR46036	chr3R-17700663-17701162	2.18672	0.0143816	2.18672
0.0856046	CR46036	chr3R-17707621-17708120	2.13966	0.0161912	2.13966
0.080021	CR46036	chr3R-17709603-17710102	2.11267	0.0173146	2.11267
0.079427	CR46036	chr3R-17712934-17713433	2.09972	0.0178768	2.09972
0.0679669	CR46036	chr3R-17722353-17722852	2.09738	0.0179801	2.09738
0.0787564	CR46036	chr3R-17708850-17709349	1.79718	0.0361534	1.79718
0.319123	CR46040	chr3R-19918162-19918661	3.88998	5.0125523818664e-05	3.88998
0.0550334	CR46040	chr3R-19925118-19925617	1.68467	0.0460259	1.68467
0.131178	CR46041	chr3R-19086615-19087114	5.0445	2.27352761291794e-07	5.0445
0.10615	CR46041	chr3R-19050690-19051189	3.72687	9.69362427280725e-05	3.72687
0.083843	CR46041	chr3R-19069202-19069701	2.59936	0.00466993	2.59936
0.0806762	CR46041	chr3R-19070182-19070681	2.59677	0.00470525	2.59677
0.057841	CR46041	chr3R-19084371-19084870	2.37601	0.00875061	2.37601
0.0683658	CR46041	chr3R-19052161-19052660	2.31337	0.0103512	2.31337
0.0656812	CR46041	chr3R-19061008-19061507	2.22357	0.0130886	2.22357
0.0651263	CR46041	chr3R-19052894-19053393	1.98319	0.0236734	1.98319
0.0554764	CR46041	chr3R-19040658-19041157	1.88512	0.0297068	1.88512
0.0799116	CR46042	chr3R-19939712-19940211	4.06601	2.39128856940942e-05	4.06601
0.0570691	CR46042	chr3R-19943450-19943949	1.9918	0.0231966	1.9918
0.0783905	CR46043	chr3R-20190104-20190603	4.96403	3.45225104432787e-07	4.96403
0.0643074	CR46043	chr3R-20190617-20191116	3.91995	4.4283956069464e-05	3.91995
0.0788483	CR46044	chr3R-20563842-20564341	2.50324	0.00615314	2.50324
0.0739372	CR46044	chr3R-20565532-20566031	2.46328	0.00688367	2.46328
0.0819261	CR46044	chr3R-20594561-20595060	2.25507	0.0120644	2.25507
0.0669107	CR46044	chr3R-20570110-20570609	2.1709	0.0149694	2.1709
0.0705496	CR46044	chr3R-20567530-20568029	2.09675	0.0180079	2.09675
0.0615091	CR46044	chr3R-20633778-20634277	2.05371	0.020002	2.05371
0.0575888	CR46044	chr3R-20605381-20605880	2.03226	0.0210638	2.03226
0.0557098	CR46044	chr3R-20576756-20577255	2.01971	0.0217065	2.01971
0.0651321	CR46044	chr3R-20606235-20606734	1.94369	0.0259664	1.94369
0.0604554	CR46044	chr3R-20621643-20622142	1.74243	0.0407169	1.74243
0.0569279	CR46044	chr3R-20585545-20586044	1.74006	0.0409241	1.74006
0.13321	CR46055	chr3R-21643988-21644487	5.05035	2.20499527490135e-07	5.05035
0.122899	CR46055	chr3R-21640174-21640673	5.03903	2.33952161976664e-07	5.03903
0.123752	CR46055	chr3R-21638491-21638990	4.67553	1.46594727967766e-06	4.67553
0.102902	CR46055	chr3R-21661448-21661947	4.42567	4.80725792169509e-06	4.42567
0.113337	CR46055	chr3R-21643366-21643865	4.13569	1.76942304819775e-05	4.13569
0.0850202	CR46055	chr3R-21642782-21643281	3.55994	0.000185466	3.55994
0.0860781	CR46055	chr3R-21593558-21594057	3.34057	0.000418033	3.34057
0.0531875	CR46055	chr3R-21583414-21583913	2.42645	0.00762363	2.42645
0.0544158	CR46055	chr3R-21594725-21595224	2.2783	0.0113545	2.2783
0.0572776	CR46055	chr3R-21642280-21642779	2.20613	0.0136874	2.20613
0.0601955	CR46055	chr3R-21662435-21662934	2.19958	0.0139184	2.19958
0.060675	CR46055	chr3R-21635764-21636263	1.98899	0.023351	1.98899
0.0516081	CR46055	chr3R-21625502-21626001	1.89189	0.0292528	1.89189
0.13138	CR46056	chr3R-21638491-21638990	4.65493	1.62045044214888e-06	4.65493
0.127633	CR46056	chr3R-21643988-21644487	4.28869	8.98659289486724e-06	4.28869
0.134809	CR46056	chr3R-21641231-21641730	4.15358	1.63659732212988e-05	4.15358
0.114687	CR46056	chr3R-21640174-21640673	3.8185	6.71324394466745e-05	3.8185
0.108996	CR46056	chr3R-21643366-21643865	3.60339	0.000157044	3.60339
0.0791821	CR46056	chr3R-21593558-21594057	2.76262	0.00286694	2.76262
0.0647724	CR46056	chr3R-21648050-21648549	2.41019	0.00797207	2.41019
0.0683924	CR46056	chr3R-21658248-21658747	2.35503	0.00926064	2.35503
0.0695542	CR46056	chr3R-21657086-21657585	2.32782	0.00996091	2.32782
0.0560434	CR46056	chr3R-21642280-21642779	2.24424	0.0124086	2.24424
0.0694389	CR46056	chr3R-21599517-21600016	2.16547	0.0151758	2.16547
0.0674286	CR46056	chr3R-21589871-21590370	2.12803	0.0166675	2.12803
0.0599029	CR46056	chr3R-21682213-21682712	2.00722	0.022363	2.00722
0.0805644	CR46056	chr3R-21687646-21688145	1.66728	0.0477294	1.66728
0.0645639	CR46057	chr3R-21643366-21643865	3.55964	0.00018568	3.55964
0.0557336	CR46060	chr3R-26098983-26099482	3.10541	0.000950065	3.10541
0.0794486	CR46061	chr3R-26200358-26200857	4.00361	3.11915803054664e-05	4.00361
0.0670004	CR46061	chr3R-26229921-26230420	3.31616	0.000456319	3.31616
0.0577941	CR46061	chr3R-26209040-26209539	3.12615	0.000885545	3.12615
0.0690424	CR46061	chr3R-26201100-26201599	2.95376	0.00156966	2.95376
0.0529079	CR46061	chr3R-26196380-26196879	2.45285	0.00708657	2.45285
0.056913	CR46061	chr3R-26235608-26236107	2.38312	0.0085834	2.38312
0.0612685	CR46063	chr2L-7532555-7533054	4.09637	2.09842125419622e-05	4.09637
0.0547752	CR46063	chr2L-7555748-7556247	3.55009	0.00019255	3.55009
0.0553447	CR46063	chr2L-7551023-7551522	3.42726	0.000304856	3.42726
0.0524298	CR46063	chr2L-7532046-7532545	2.26197	0.0118497	2.26197
0.0546547	CR46066	chr2L-21632793-21633292	3.38748	0.000352695	3.38748
0.109811	CR46067	chr3L-14052928-14053427	2.80698	0.00250038	2.80698
0.110803	CR46067	chr3L-14054958-14055457	2.54532	0.00545889	2.54532
0.0890246	CR46067	chr3L-14055713-14056212	2.22739	0.0129605	2.22739
0.115764	CR46067	chr3L-14031505-14032004	1.88048	0.0300211	1.88048
0.0856291	CR46067	chr3L-14020874-14021373	1.83367	0.0333518	1.83367
0.0910673	CR46073	chr3R-26845557-26846056	5.1928	1.03575355510927e-07	5.1928
0.0551207	CR46073	chr3R-26835983-26836482	4.42346	4.85658990287611e-06	4.42346
0.0766749	CR46073	chr3R-26846074-26846573	3.86618	5.52774010072597e-05	3.86618
0.0513812	CR46073	chr3R-26853281-26853780	2.43415	0.00746343	2.43415
0.0650433	CR46077	chr3R-28183343-28183842	2.84336	0.00223201	2.84336
0.0658704	CR46077	chr3R-28153220-28153719	2.72258	0.00323869	2.72258
0.0596386	CR46077	chr3R-28094858-28095357	2.50226	0.00617018	2.50226
0.0644491	CR46077	chr3R-28146326-28146825	2.10803	0.0175142	2.10803
0.0502108	CR46077	chr3R-28114810-28115309	1.78977	0.0367453	1.78977
0.0831858	CR46079	chr3R-28105024-28105523	4.44599	4.37450010531583e-06	4.44599
0.0665702	CR46079	chr3R-28189457-28189956	3.70351	0.000106318	3.70351
0.0698607	CR46079	chr3R-28167246-28167745	3.6607	0.000125763	3.6607
0.0592232	CR46079	chr3R-28162540-28163039	3.21326	0.000656191	3.21326
0.061119	CR46079	chr3R-28181714-28182213	3.15162	0.000811836	3.15162
0.0724126	CR46079	chr3R-28146326-28146825	3.03772	0.00119186	3.03772
0.0628477	CR46079	chr3R-28166490-28166989	2.93042	0.00169254	2.93042
0.0526398	CR46079	chr3R-28197929-28198428	2.72711	0.0031946	2.72711
0.0517544	CR46079	chr3R-28203360-28203859	2.70805	0.00338395	2.70805
0.0514832	CR46079	chr3R-28188652-28189151	2.64327	0.00410554	2.64327
0.0520753	CR46079	chr3R-28125885-28126384	2.63695	0.00418278	2.63695
0.063329	CR46079	chr3R-28190699-28191198	2.45685	0.00700812	2.45685
0.0556666	CR46079	chr3R-28182671-28183170	2.41207	0.00793107	2.41207
0.115621	CR46080	chr3R-28189457-28189956	4.82492	7.00288878075887e-07	4.82492
0.112068	CR46080	chr3R-28188652-28189151	4.44818	4.32998513316778e-06	4.44818
0.079126	CR46080	chr3R-28187633-28188132	3.55435	0.000189455	3.55435
0.0582478	CR46080	chr3R-28139619-28140118	3.32021	0.000449749	3.32021
0.0757291	CR46080	chr3R-28134110-28134609	3.1567	0.000797832	3.1567
0.0774986	CR46080	chr3R-28146326-28146825	3.05883	0.00111102	3.05883
0.0718626	CR46080	chr3R-28125885-28126384	2.90413	0.00184135	2.90413
0.07031	CR46080	chr3R-28131716-28132215	2.87628	0.00201195	2.87628
0.0542333	CR46080	chr3R-28162540-28163039	2.62082	0.00438594	2.62082
0.070536	CR46080	chr3R-28182671-28183170	2.46792	0.00679505	2.46792
0.0750026	CR46080	chr3R-28127352-28127851	2.43097	0.00752933	2.43097
0.0672743	CR46080	chr3R-28117749-28118248	2.41607	0.00784454	2.41607
0.0538993	CR46080	chr3R-28160067-28160566	2.35639	0.00922687	2.35639
0.0650948	CR46080	chr3R-28138229-28138728	2.28483	0.0111615	2.28483
0.0529624	CR46080	chr3R-28126410-28126909	2.27605	0.0114215	2.27605
0.0613557	CR46080	chr3R-28167246-28167745	2.07882	0.018817	2.07882
0.0585284	CR46080	chr3R-28190699-28191198	2.04964	0.0201999	2.04964
0.0507015	CR46080	chr3R-28199060-28199559	1.96358	0.0247893	1.96358
0.051627	CR46080	chr3R-28183343-28183842	1.91096	0.0280049	1.91096
0.0573905	CR46080	chr3R-28166490-28166989	1.86418	0.0311483	1.86418
0.0979824	CR46082	chr3R-30146824-30147323	8.55328	5.98219353192817e-18	8.55328
0.0979834	CR46082	chr3R-30145708-30146207	7.29419	1.50229111724132e-13	7.29419
0.0836446	CR46082	chr3R-30149434-30149933	7.18695	3.31268244883641e-13	7.18695
0.0528014	CR46082	chr3R-30137871-30138370	4.38443	5.81447320076073e-06	4.38443
0.0500287	CR46082	chr3R-30108361-30108860	3.88673	5.08023384126471e-05	3.88673
0.0651345	CR46082	chr3R-30148246-30148745	3.87039	5.43318036477061e-05	3.87039
0.0998046	CR46083	chr3R-26496068-26496567	4.37866	5.97061494841503e-06	4.37866
0.0814851	CR46083	chr3R-26502465-26502964	4.14321	1.71235902758185e-05	4.14321
0.0610897	CR46083	chr3R-26501780-26502279	3.35232	0.000400687	3.35232
0.0615147	CR46083	chr3R-26494002-26494501	3.09219	0.00099342	3.09219
0.056277	CR46083	chr3R-26550540-26551039	2.52348	0.00580994	2.52348
0.0644205	CR46083	chr3R-26551047-26551546	2.51994	0.00586878	2.51994
0.061563	CR46083	chr3R-26503126-26503625	2.46155	0.00691683	2.46155
0.0538597	CR46083	chr3R-26494545-26495044	2.33744	0.00970809	2.33744
0.0554972	CR46083	chr3R-26498909-26499408	2.25448	0.012083	2.25448
0.052557	CR46083	chr3R-26493488-26493987	2.12854	0.0166461	2.12854
0.092973	CR46084	chr3R-26556584-26557083	3.71367	0.000102137	3.71367
0.0741573	CR46084	chr3R-26541737-26542236	2.58624	0.00485147	2.58624
0.0801522	CR46084	chr3R-26537391-26537890	2.56905	0.00509894	2.56905
0.0735405	CR46084	chr3R-26557998-26558497	2.29686	0.0108135	2.29686
0.0540992	CR46084	chr3R-26539493-26539992	2.02099	0.0216402	2.02099
0.0534195	CR46084	chr3R-26557213-26557712	1.86669	0.0309721	1.86669
0.0527912	CR46084	chr3R-26502465-26502964	1.78651	0.0370088	1.78651
0.0612624	CR46087	chr3R-28041049-28041548	4.82461	7.01401689937553e-07	4.82461
0.0510341	CR46087	chr3R-28008507-28009006	4.14233	1.71896808491827e-05	4.14233
0.135403	CR46088	chr3R-22919390-22919889	4.79311	8.21097595855257e-07	4.79311
0.0783845	CR46088	chr3R-22948458-22948957	4.60534	2.05895650493227e-06	4.60534
0.0949292	CR46088	chr3R-22938777-22939276	4.47277	3.86072979931955e-06	4.47277
0.0945359	CR46088	chr3R-22962230-22962729	4.32138	7.75296342546993e-06	4.32138
0.0884381	CR46088	chr3R-22950699-22951198	4.30399	8.38756352069982e-06	4.30399
0.089272	CR46088	chr3R-22960288-22960787	4.21163	1.26766103745046e-05	4.21163
0.110675	CR46088	chr3R-22963971-22964470	4.11038	1.97507664655145e-05	4.11038
0.105146	CR46088	chr3R-22914378-22914877	4.01123	3.02012343398759e-05	4.01123
0.0637197	CR46088	chr3R-22901550-22902049	3.79162	7.48328305405421e-05	3.79162
0.104303	CR46088	chr3R-22958326-22958825	3.73027	9.56357370420782e-05	3.73027
0.110696	CR46088	chr3R-22885030-22885529	3.71982	9.96820643956999e-05	3.71982
0.0790756	CR46088	chr3R-22946385-22946884	3.65991	0.000126154	3.65991
0.0729339	CR46088	chr3R-22941443-22941942	3.54388	0.000197144	3.54388
0.0974542	CR46088	chr3R-22911166-22911665	3.48272	0.000248174	3.48272
0.0876641	CR46088	chr3R-22910637-22911136	3.29	0.000500931	3.29
0.0761252	CR46088	chr3R-22912428-22912927	3.26738	0.000542747	3.26738
0.091551	CR46088	chr3R-22911693-22912192	3.20578	0.000673487	3.20578
0.0800857	CR46088	chr3R-22942345-22942844	3.20494	0.000675458	3.20494
0.0506674	CR46088	chr3R-22978169-22978668	3.02157	0.00125733	3.02157
0.0513528	CR46088	chr3R-22930976-22931475	2.99627	0.00136652	2.99627
0.0695161	CR46088	chr3R-22938242-22938741	2.93064	0.00169132	2.93064
0.0599646	CR46088	chr3R-22905463-22905962	2.64935	0.00403239	2.64935
0.0580732	CR46088	chr3R-22925499-22925998	2.60028	0.00465741	2.60028
0.0709194	CR46088	chr3R-22945173-22945672	2.44394	0.00726393	2.44394
0.0555063	CR46088	chr3R-22939737-22940236	2.43005	0.00754829	2.43005
0.0520071	CR46088	chr3R-22962936-22963435	2.34431	0.00953105	2.34431
0.0597039	CR46088	chr3R-22942854-22943353	2.30226	0.0106603	2.30226
0.0669125	CR46088	chr3R-22906085-22906584	2.28779	0.011075	2.28779
0.0512999	CR46088	chr3R-22951458-22951957	2.11556	0.0171913	2.11556
0.0595198	CR46088	chr3R-22959050-22959549	1.97859	0.0239311	1.97859
0.059939	CR46088	chr3R-22955140-22955639	1.90761	0.0282209	1.90761
0.0523846	CR46088	chr3R-22915419-22915918	1.76432	0.0388387	1.76432
0.0513772	CR46088	chr3R-22920973-22921472	1.74835	0.0402018	1.74835
0.0537281	CR46088	chr3R-22937522-22938021	1.74567	0.0404338	1.74567
0.453629	CR46089	chr3R-23056068-23056567	6.24049	2.18097785921989e-10	6.24049
0.443636	CR46089	chr3R-23057310-23057809	6.24038	2.182611141057e-10	6.24038
0.257083	CR46089	chr3R-23048813-23049312	3.79966	7.24475375004406e-05	3.79966
0.226425	CR46089	chr3R-23048068-23048567	3.52632	0.000210691	3.52632
0.25592	CR46089	chr3R-23047093-23047592	3.4348	0.000296493	3.4348
0.178015	CR46089	chr3R-23045852-23046351	2.89962	0.00186807	2.89962
0.216652	CR46089	chr3R-23046534-23047033	2.73117	0.00315547	2.73117
0.156153	CR46089	chr3R-23066208-23066707	2.4156	0.00785473	2.4156
0.148728	CR46089	chr3R-23067613-23068112	2.32992	0.00990509	2.32992
0.18778	CR46089	chr3R-23058720-23059219	2.30749	0.0105139	2.30749
0.123127	CR46089	chr3R-23067103-23067602	2.29495	0.010868	2.29495
0.14896	CR46089	chr3R-23065698-23066197	2.23036	0.0128617	2.23036
0.157961	CR46089	chr3R-23036690-23037189	1.98449	0.0236004	1.98449
0.183914	CR46091	chr3R-23743625-23744124	6.50357	3.92172909760808e-11	6.50357
0.0804745	CR46091	chr3R-23773263-23773762	3.18261	0.000729771	3.18261
0.082401	CR46091	chr3R-23734579-23735078	3.01373	0.00129028	3.01373
0.0525428	CR46091	chr3R-23786507-23787006	1.67639	0.046831	1.67639
0.0538438	CR46092	chr3R-23950257-23950756	3.77673	7.94490047536826e-05	3.77673
0.0941443	CR46093	chr3R-24289322-24289821	3.05968	0.00110786	3.05968
0.104075	CR46093	chr3R-24283616-24284115	3.04291	0.00117153	3.04291
0.0832604	CR46093	chr3R-24282247-24282746	2.64312	0.00410728	2.64312
0.0940883	CR46093	chr3R-24271707-24272206	2.25508	0.0120641	2.25508
0.0772046	CR46093	chr3R-24278392-24278891	2.07706	0.0188981	2.07706
0.0872885	CR46093	chr3R-24281481-24281980	1.82399	0.034077	1.82399
0.0713528	CR46093	chr3R-24282949-24283448	1.78607	0.0370438	1.78607
0.0654678	CR46093	chr3R-24276306-24276805	1.67871	0.0466044	1.67871
0.0518119	CR46094	chr3R-24574863-24575362	3.2168	0.000648145	3.2168
0.113585	CR46095	chr3R-24598697-24599196	4.77358	9.04910675661809e-07	4.77358
0.0908106	CR46095	chr3R-24599300-24599799	3.29627	0.000489881	3.29627
0.0797884	CR46095	chr3R-24614487-24614986	3.01741	0.00127472	3.01741
0.0797355	CR46095	chr3R-24613108-24613607	2.87339	0.00203046	2.87339
0.0643947	CR46095	chr3R-24601535-24602034	2.66995	0.0037931	2.66995
0.0650691	CR46095	chr3R-24613944-24614443	2.581	0.00492579	2.581
-0.0502059	CR46095	chr3R-24574863-24575362	-2.45979	0.0069509	2.45979
0.0611564	CR46095	chr3R-24597145-24597644	2.06555	0.0194355	2.06555
0.0557089	CR46095	chr3R-24629960-24630459	1.83646	0.0331446	1.83646
0.0575642	CR46096	chr3R-24813291-24813790	2.86585	0.00207945	2.86585
0.0762027	CR46097	chr3R-24965647-24966146	2.47305	0.00669832	2.47305
0.0631365	CR46097	chr3R-24966826-24967325	2.38325	0.00858018	2.38325
0.0581261	CR46097	chr3R-24966274-24966773	2.22471	0.0130503	2.22471
0.0586369	CR46100	chr3R-25587732-25588231	3.69471	0.00011007	3.69471
0.0547252	CR46100	chr3R-25587214-25587713	2.82712	0.00234846	2.82712
0.121415	CR46102	chr3R-25724757-25725256	3.8794	5.23567103010554e-05	3.8794
0.152371	CR46102	chr3R-25759261-25759760	3.49497	0.00023706	3.49497
0.124091	CR46102	chr3R-25753658-25754157	3.47497	0.000255455	3.47497
0.11572	CR46102	chr3R-25740334-25740833	3.37297	0.00037181	3.37297
0.117252	CR46102	chr3R-25736172-25736671	3.15911	0.000791267	3.15911
0.102355	CR46102	chr3R-25735528-25736027	3.15236	0.000809792	3.15236
0.0966104	CR46102	chr3R-25739636-25740135	3.10761	0.000943034	3.10761
0.100896	CR46102	chr3R-25760238-25760737	2.92509	0.00172179	2.92509
0.099035	CR46102	chr3R-25737774-25738273	2.62429	0.00434144	2.62429
-0.0572487	CR46102	chr3R-25752822-25753321	-2.37392	0.00880026	2.37392
0.0769189	CR46102	chr3R-25709168-25709667	2.0265	0.0213566	2.0265
0.0783031	CR46102	chr3R-25755063-25755562	2.01422	0.0219934	2.01422
0.079196	CR46102	chr3R-25720976-25721475	2.00888	0.0222747	2.00888
-0.0506339	CR46102	chr3R-25782771-25783270	-1.87768	0.0302121	1.87768
0.0915173	CR46106	chr3R-28382312-28382811	3.76646	8.27908934641183e-05	3.76646
0.0768564	CR46106	chr3R-28385825-28386324	3.70225	0.000106847	3.70225
0.0978098	CR46106	chr3R-28384935-28385434	3.67619	0.00011837	3.67619
0.0625754	CR46106	chr3R-28438059-28438558	3.53507	0.000203831	3.53507
0.0870735	CR46106	chr3R-28417826-28418325	3.45136	0.00027888	3.45136
0.0868971	CR46106	chr3R-28466855-28467354	3.43357	0.000297839	3.43357
0.0592253	CR46106	chr3R-28391839-28392338	3.28703	0.000506245	3.28703
0.0632609	CR46106	chr3R-28403412-28403911	2.73843	0.00308671	2.73843
0.0656407	CR46106	chr3R-28439437-28439936	2.70658	0.00339897	2.70658
0.0626607	CR46106	chr3R-28438696-28439195	2.67202	0.00376982	2.67202
0.0583978	CR46106	chr3R-28469931-28470430	2.54715	0.00543031	2.54715
0.0506176	CR46106	chr3R-28379953-28380452	2.30936	0.0104618	2.30936
0.0501532	CR46106	chr3R-28445048-28445547	2.30002	0.0107234	2.30002
0.0582513	CR46106	chr3R-28467852-28468351	2.2676	0.0116767	2.2676
0.05323	CR46106	chr3R-28430831-28431330	2.19203	0.0141885	2.19203
0.0508965	CR46106	chr3R-28424859-28425358	2.18346	0.014501	2.18346
0.0519327	CR46106	chr3R-28402792-28403291	2.16777	0.0150882	2.16777
0.0558181	CR46106	chr3R-28469260-28469759	2.16126	0.0153377	2.16126
0.0520851	CR46106	chr3R-28381736-28382235	2.07025	0.0192143	2.07025
0.0587973	CR46106	chr3R-28471073-28471572	2.0693	0.0192589	2.0693
0.0587368	CR46106	chr3R-28468734-28469233	2.00546	0.022457	2.00546
0.0977022	CR46107	chr3R-29092749-29093248	3.45169	0.000278547	3.45169
0.0821966	CR46107	chr3R-29091940-29092439	3.17248	0.000755709	3.17248
0.0777555	CR46107	chr3R-29091288-29091787	2.77446	0.00276467	2.77446
0.0691182	CR46107	chr3R-29095383-29095882	2.6815	0.0036647	2.6815
0.0723525	CR46107	chr3R-29083088-29083587	2.47604	0.0066425	2.47604
0.0600414	CR46107	chr3R-29082171-29082670	2.36203	0.00908749	2.36203
0.0585823	CR46107	chr3R-29069196-29069695	2.2914	0.01097	2.2914
0.0803955	CR46108	chr3R-29699942-29700441	7.06421	8.07658904907623e-13	7.06421
0.0908959	CR46108	chr3R-29720096-29720595	6.80026	5.22145162700103e-12	6.80026
0.0540816	CR46108	chr3R-29702210-29702709	4.85205	6.1097439370187e-07	4.85205
0.0524287	CR46108	chr3R-29688809-29689308	4.66806	1.52026557421185e-06	4.66806
0.0531431	CR46108	chr3R-29701333-29701832	3.95943	3.75639313106305e-05	3.95943
0.0844877	CR46109	chr3R-29701333-29701832	3.42602	0.000306246	3.42602
0.0675866	CR46109	chr3R-29702210-29702709	3.30988	0.000466681	3.30988
0.0668405	CR46109	chr3R-29699942-29700441	2.87209	0.00203885	2.87209
0.0629715	CR46109	chr3R-29703346-29703845	2.66235	0.00387983	2.66235
0.0608534	CR46109	chr3R-29706575-29707074	2.64277	0.00411158	2.64277
0.0605713	CR46109	chr3R-29704319-29704818	2.58128	0.0049217	2.58128
0.05235	CR46109	chr3R-29705929-29706428	2.03803	0.0207736	2.03803
0.0551513	CR46109	chr3R-29700615-29701114	1.93875	0.0262657	1.93875
0.0633267	CR46111	chr3R-30026168-30026667	3.02043	0.00126208	3.02043
0.0518768	CR46111	chr3R-30028997-30029496	2.55259	0.00534619	2.55259
0.0544664	CR46111	chr3R-30027003-30027502	2.46774	0.00679842	2.46774
0.134177	CR46112	chr3R-30137871-30138370	4.06426	2.40925734809903e-05	4.06426
0.11654	CR46112	chr3R-30143218-30143717	3.5753	0.000174912	3.5753
0.0591275	CR46112	chr3R-30148246-30148745	3.34106	0.000417293	3.34106
0.0903577	CR46112	chr3R-30109431-30109930	3.27765	0.000523384	3.27765
0.0727839	CR46112	chr3R-30149434-30149933	3.03558	0.00120036	3.03558
0.0736741	CR46112	chr3R-30058773-30059272	2.65995	0.00390756	2.65995
0.119166	CR46113	chr3R-30276239-30276738	5.75319	4.37864246730642e-09	5.75319
0.135368	CR46113	chr3R-30274943-30275442	4.77121	9.15623330808713e-07	4.77121
0.0808344	CR46113	chr3R-30272178-30272677	3.58857	0.000166246	3.58857
0.0732641	CR46113	chr3R-30272684-30273183	3.36342	0.000384912	3.36342
0.0772405	CR46113	chr3R-30273849-30274348	3.16002	0.000788801	3.16002
0.0594215	CR46113	chr3R-30226017-30226516	2.9629	0.00152378	2.9629
0.0744722	CR46113	chr3R-30276900-30277399	2.87225	0.0020378	2.87225
0.0512398	CR46113	chr3R-30236178-30236677	2.86099	0.0021116	2.86099
0.0575894	CR46113	chr3R-30255561-30256060	2.61921	0.0044067	2.61921
0.0571352	CR46113	chr3R-30271032-30271531	2.54907	0.0054005	2.54907
0.0519522	CR46113	chr3R-30310325-30310824	1.98546	0.0235464	1.98546
0.0759525	CR46114	chr3R-30354465-30354964	4.368	6.2693982480888e-06	4.368
0.170594	CR46117	chr3R-31010777-31011276	8.70473	1.59166478198115e-18	8.70473
0.0730992	CR46117	chr3R-30978766-30979265	3.84753	5.96576980948047e-05	3.84753
0.062091	CR46117	chr3R-30984756-30985255	3.12575	0.000886748	3.12575
0.0527513	CR46117	chr3R-30990031-30990530	2.85529	0.00214986	2.85529
0.0802851	CR46118	chr3R-31357265-31357764	4.3713	6.17535461955451e-06	4.3713
0.0642586	CR46118	chr3R-31338541-31339040	2.99517	0.00137145	2.99517
0.057982	CR46118	chr3R-31355506-31356005	2.91684	0.00176797	2.91684
0.0621845	CR46118	chr3R-31339620-31340119	2.86976	0.00205391	2.86976
0.0524377	CR46118	chr3R-31339042-31339541	2.67584	0.0037271	2.67584
0.0739106	CR46119	chr3R-31595975-31596474	2.47219	0.00671433	2.47219
0.0696675	CR46119	chr3R-31580445-31580944	2.27188	0.0115468	2.27188
0.093151	CR9162	chr2L-6081330-6081829	3.75165	8.78370883659693e-05	3.75165
0.0746324	CR9162	chr2L-6082268-6082767	3.57005	0.000178456	3.57005
0.0600946	CR9162	chr2L-6090255-6090754	3.08349	0.00102293	3.08349
0.0551616	CR9162	chr2L-6074262-6074761	2.93335	0.0016766	2.93335
0.0637104	CR9162	chr2L-6087311-6087810	2.87118	0.0020447	2.87118
0.0530829	CR9162	chr2L-6089018-6089517	2.40794	0.00802136	2.40794
0.0528847	CR9162	chr2L-6076793-6077292	2.32054	0.0101558	2.32054
0.0506818	CR9162	chr2L-6100099-6100598	2.00771	0.0223371	2.00771
0.133606	Crag	chrX-8635102-8635601	3.43698	0.000294124	3.43698
0.119768	Crag	chrX-8634553-8635052	3.07078	0.0010675	3.07078
0.0901991	Crag	chrX-8627308-8627807	3.02033	0.0012625	3.02033
0.0893891	Crag	chrX-8541766-8542265	2.67014	0.00379102	2.67014
0.102048	Crag	chrX-8608890-8609389	2.5009	0.00619384	2.5009
0.0973118	Crag	chrX-8640561-8641060	2.37748	0.00871563	2.37748
0.0963207	Crag	chrX-8607800-8608299	2.32335	0.0100802	2.32335
0.083924	Crag	chrX-8615804-8616303	2.30026	0.0107168	2.30026
0.0935889	Crag	chrX-8636281-8636780	2.20889	0.0135912	2.20889
0.066845	Crag	chrX-8622249-8622748	1.93908	0.0262456	1.93908
0.0717247	Crag	chrX-8542307-8542806	1.86724	0.0309341	1.86724
0.070748	Crag	chrX-8636959-8637458	1.83809	0.0330245	1.83809
0.0699261	Crag	chrX-8559944-8560443	1.76907	0.0384411	1.76907
0.0622561	Crag	chrX-8616525-8617024	1.67245	0.0472182	1.67245
0.499682	Cralbp	chr3L-5833760-5834259	7.81003	2.85870675806741e-15	7.81003
0.515589	Cralbp	chr3L-5786594-5787093	5.98835	1.05992292466038e-09	5.98835
0.260879	Cralbp	chr3L-5785590-5786089	4.00508	3.09980183243468e-05	4.00508
0.298704	Cralbp	chr3L-5834462-5834961	3.54674	0.000195018	3.54674
0.329035	Cralbp	chr3L-5788292-5788791	3.42916	0.000302724	3.42916
0.210396	Cralbp	chr3L-5830676-5831175	3.05357	0.00113069	3.05357
0.257079	Cralbp	chr3L-5801880-5802379	2.96245	0.00152598	2.96245
0.31694	Cralbp	chr3L-5800994-5801493	2.59577	0.00471891	2.59577
0.437166	crb	chr3R-24299090-24299589	4.28052	9.32267379446525e-06	4.28052
0.434275	crb	chr3R-24259293-24259792	3.75617	8.62661902469754e-05	3.75617
0.433106	crb	chr3R-24295676-24296175	3.57766	0.00017334	3.57766
0.307146	crb	chr3R-24302480-24302979	3.33363	0.000428609	3.33363
0.287532	crb	chr3R-24294840-24295339	2.65097	0.0040131	2.65097
0.275246	crb	chr3R-24267436-24267935	2.57743	0.00497689	2.57743
0.293063	crb	chr3R-24266789-24267288	2.55484	0.00531185	2.55484
0.302331	crb	chr3R-24301785-24302284	2.42873	0.00757593	2.42873
0.271639	crb	chr3R-24303285-24303784	2.37316	0.00881822	2.37316
0.236253	crb	chr3R-24301217-24301716	2.11648	0.0171521	2.11648
0.26823	crb	chr3R-24297696-24298195	2.0465	0.0203536	2.0465
0.229462	crb	chr3R-24283616-24284115	1.86131	0.0313505	1.86131
-0.127724	crb	chr3R-24264405-24264904	-1.85726	0.0316373	1.85726
0.171861	crb	chr3R-24271043-24271542	1.64593	0.0498893	1.64593
0.207504	crc	chr2L-21312868-21313367	3.45066	0.000279607	3.45066
0.135331	crc	chr2L-21314040-21314539	1.87564	0.0303524	1.87564
-0.243966	Crc	chr3R-9581195-9581694	-2.62998	0.00426947	2.62998
0.241501	Crc	chr3R-9674900-9675399	1.8234	0.0341211	1.8234
0.537389	CrebA	chr3L-15532340-15532839	2.95625	0.00155703	2.95625
0.587293	CrebA	chr3L-15534140-15534639	2.82164	0.00238895	2.82164
0.399446	CrebA	chr3L-15516383-15516882	2.37575	0.00875676	2.37575
0.444082	CrebA	chr3L-15533179-15533678	2.26865	0.0116449	2.26865
0.41283	CrebA	chr3L-15510709-15511208	2.15004	0.0157759	2.15004
-0.298744	CrebA	chr3L-15540847-15541346	-2.14258	0.0160733	2.14258
0.420278	CrebA	chr3L-15535076-15535575	2.09338	0.0181578	2.09338
0.375144	CrebA	chr3L-15566540-15567039	1.94514	0.0258788	1.94514
0.34561	CrebA	chr3L-15544734-15545233	1.7463	0.0403796	1.7463
0.275467	CrebA	chr3L-15546257-15546756	1.70595	0.0440091	1.70595
0.298747	CrebA	chr3L-15543731-15544230	1.67325	0.0471395	1.67325
0.317232	CrebA	chr3L-15538371-15538870	1.67114	0.0473474	1.67114
0.0975443	CrebB	chrX-18369755-18370254	2.81248	0.00245808	2.81248
0.0808494	CrebB	chrX-18320669-18321168	2.63921	0.004155	2.63921
0.0879175	CrebB	chrX-18368549-18369048	2.41843	0.00779372	2.41843
0.083277	CrebB	chrX-18405068-18405567	2.31459	0.0103176	2.31459
0.0793263	CrebB	chrX-18404517-18405016	2.31239	0.0103782	2.31239
0.066942	CrebB	chrX-18387467-18387966	2.14502	0.0159756	2.14502
0.0683843	CrebB	chrX-18365961-18366460	1.97341	0.0242247	1.97341
0.0510283	CrebB	chrX-18386724-18387223	1.94298	0.0260094	1.94298
-0.113387	CrebB	chrX-18347748-18348247	-1.93562	0.0264571	1.93562
0.0599033	CrebB	chrX-18386060-18386559	1.86789	0.0308885	1.86789
-0.100237	CrebB	chrX-18347104-18347603	-1.68647	0.0458523	1.68647
0.060779	CrebB	chrX-18364029-18364528	1.64784	0.0496926	1.64784
0.136702	CREG	chr3R-17399587-17400086	2.8345	0.00229485	2.8345
0.128812	CREG	chr3R-17394396-17394895	2.14741	0.0158802	2.14741
0.128314	CREG	chr3R-17400910-17401409	1.97997	0.0238536	1.97997
-0.0646691	CREG	chr3R-17370828-17371327	-1.96295	0.0248261	1.96295
0.273258	crim	chr3L-11713360-11713859	3.07163	0.00106445	3.07163
0.22981	crim	chr3L-11715114-11715613	2.88438	0.00196092	2.88438
-0.111578	crim	chr3L-11705442-11705941	-2.00072	0.0227115	2.00072
-0.133097	crim	chr3L-11680262-11680761	-1.93982	0.0262008	1.93982
-0.118308	crim	chr3L-11679481-11679980	-1.8712	0.0306586	1.8712
0.18664	crim	chr3L-11716673-11717172	1.8488	0.0322435	1.8488
-0.101941	crim	chr3L-11741583-11742082	-1.74908	0.0401385	1.74908
-0.0710204	crim	chr3L-11669776-11670275	-1.66578	0.0478785	1.66578
0.0902735	Crk	chr4-253120-253619	2.80193	0.00253993	2.80193
-0.120547	Crk	chr4-231137-231636	-1.86644	0.0309896	1.86644
0.0692506	crm	chrX-2788345-2788844	2.4196	0.00776873	2.4196
-0.0583701	crm	chrX-2769940-2770439	-2.05846	0.0197729	2.05846
-0.196439	CRMP	chr3R-5547223-5547722	-2.16097	0.0153488	2.16097
0.260348	CRMP	chr3R-5573168-5573667	2.10787	0.0175211	2.10787
0.0804923	crn	chrX-2299005-2299504	3.08639	0.00101302	3.08639
-0.0752197	crn	chrX-2286943-2287442	-2.55062	0.0053766	2.55062
-0.0714867	crn	chrX-2253972-2254471	-2.23802	0.0126099	2.23802
0.287256	crok	chr2L-12133245-12133744	2.37841	0.00869379	2.37841
-0.24879	crok	chr2L-12142454-12142953	-2.32441	0.0100518	2.32441
-0.194864	crok	chr2L-12134480-12134979	-2.21197	0.0134843	2.21197
0.297685	crok	chr2L-12207521-12208020	1.87501	0.0303954	1.87501
-0.168186	crol	chr2L-11763334-11763833	-2.56252	0.00519579	2.56252
0.221625	crol	chr2L-11829171-11829670	2.35028	0.00937974	2.35028
-0.182714	crol	chr2L-11761212-11761711	-2.28052	0.0112884	2.28052
-0.11781	crol	chr2L-11761732-11762231	-2.17922	0.0146577	2.17922
0.23124	crol	chr2L-11806078-11806577	2.1678	0.0150869	2.1678
0.194303	crol	chr2L-11793895-11794394	2.16001	0.0153858	2.16001
0.199303	crol	chr2L-11806766-11807265	2.11845	0.0170686	2.11845
-0.141482	crol	chr2L-11759538-11760037	-1.92582	0.0270636	1.92582
-0.0854399	crol	chr2L-11838766-11839265	-1.88111	0.0299783	1.88111
0.151632	crp	chr2L-16333542-16334041	2.39143	0.00839149	2.39143
-0.140967	crp	chr2L-16249690-16250189	-2.23281	0.0127806	2.23281
-0.146929	crp	chr2L-16254312-16254811	-2.21178	0.013491	2.21178
-0.10642	crp	chr2L-16314956-16315455	-1.86534	0.0310669	1.86534
-0.109185	crp	chr2L-16276826-16277325	-1.77332	0.0380882	1.77332
-0.106924	crp	chr2L-16324842-16325341	-1.73703	0.041191	1.73703
0.158049	crp	chr2L-16275216-16275715	1.73408	0.0414517	1.73408
0.201884	crq	chr2L-412661-413160	3.12534	0.000888003	3.12534
0.190989	crq	chr2L-487972-488471	3.04335	0.00116978	3.04335
0.140421	crq	chr2L-486848-487347	2.92073	0.00174606	2.92073
0.196345	crq	chr2L-430901-431400	2.71281	0.00333577	2.71281
0.181966	crq	chr2L-431544-432043	2.45317	0.00708019	2.45317
0.131905	crq	chr2L-502624-503123	2.43275	0.00749226	2.43275
0.172893	crq	chr2L-452813-453312	2.4273	0.00760586	2.4273
0.180349	crq	chr2L-485676-486175	2.39558	0.00829712	2.39558
0.180175	crq	chr2L-470830-471329	2.26456	0.0117699	2.26456
0.120003	crq	chr2L-434531-435030	2.24392	0.0124189	2.24392
0.17025	crq	chr2L-414517-415016	2.24282	0.0124543	2.24282
0.104877	crq	chr2L-493952-494451	2.07612	0.0189413	2.07612
-0.102674	crq	chr2L-455253-455752	-2.05075	0.0201457	2.05075
0.162793	crq	chr2L-470185-470684	2.04182	0.0205845	2.04182
-0.0797441	Crtc	chr3L-17625708-17626207	-1.89265	0.0292024	1.89265
-0.0780377	Crtc	chr3L-17684079-17684578	-1.69961	0.0446024	1.69961
0.30181	cry	chr3R-19212706-19213205	4.95711	3.57753936614201e-07	4.95711
0.189501	cry	chr3R-19211359-19211858	3.60926	0.000153537	3.60926
0.0901085	cry	chr3R-19223311-19223810	2.12381	0.0168431	2.12381
0.326922	Cry	chr2L-11943737-11944236	5.17202	1.15787967348977e-07	5.17202
0.36857	Cry	chr2L-11944865-11945364	4.61037	2.00976988930537e-06	4.61037
0.160079	Cry	chr2L-11961280-11961779	3.69592	0.000109547	3.69592
0.173849	Cry	chr2L-11960705-11961204	3.59944	0.000159451	3.59944
0.204632	Cry	chr2L-11946751-11947250	3.47605	0.000254427	3.47605
0.186408	Cry	chr2L-11970967-11971466	2.81368	0.00244887	2.81368
0.133699	Cry	chr2L-11979659-11980158	2.72678	0.00319779	2.72678
0.105656	Cry	chr2L-11942222-11942721	2.12743	0.0166922	2.12743
0.115551	Cry	chr2L-11949673-11950172	1.96567	0.0246684	1.96567
0.126046	Cry	chr2L-11955917-11956416	1.92006	0.0274249	1.92006
0.0977039	Cry	chr2L-11921962-11922461	1.67908	0.0465681	1.67908
-0.0902674	Crz	chr3R-14279825-14280324	-2.6374	0.00417727	2.6374
-0.079848	Crz	chr3R-14278509-14279008	-1.88895	0.0294493	1.88895
0.14622	CrzR	chr3L-12360744-12361243	5.64686	8.17014639554302e-09	5.64686
0.134836	CrzR	chr3L-12341868-12342367	5.03281	2.41667136965889e-07	5.03281
0.150435	CrzR	chr3L-12352144-12352643	4.94461	3.81484548621076e-07	4.94461
0.138449	CrzR	chr3L-12351414-12351913	4.51246	3.20402477966222e-06	4.51246
0.108543	CrzR	chr3L-12359487-12359986	4.42552	4.81059920844494e-06	4.42552
0.128503	CrzR	chr3L-12350189-12350688	4.39661	5.49774835246577e-06	4.39661
0.126497	CrzR	chr3L-12378976-12379475	4.28193	9.26382055740695e-06	4.28193
0.099305	CrzR	chr3L-12370391-12370890	3.06061	0.00110444	3.06061
0.0727962	CrzR	chr3L-12371341-12371840	2.69044	0.00356786	2.69044
0.0536915	CrzR	chr3L-12323483-12323982	2.63798	0.00417011	2.63798
0.0711166	CrzR	chr3L-12372143-12372642	2.52574	0.00577277	2.52574
0.0666162	CrzR	chr3L-12341074-12341573	2.32226	0.0101094	2.32226
0.0534014	CrzR	chr3L-12368071-12368570	2.3168	0.0102572	2.3168
0.0572502	CrzR	chr3L-12346254-12346753	1.96089	0.0249459	1.96089
0.0579482	CrzR	chr3L-12358566-12359065	1.80303	0.0356921	1.80303
0.0536855	CrzR	chr3L-12338249-12338748	1.6817	0.0463133	1.6817
0.563144	Csas	chr3L-19989040-19989539	6.82312	4.45416708918547e-12	6.82312
0.273763	Csas	chr3L-19941968-19942467	3.99282	3.26466931153096e-05	3.99282
0.30078	Csas	chr3L-19989622-19990121	3.24133	0.000594873	3.24133
0.198989	Csas	chr3L-19946866-19947365	2.914	0.00178414	2.914
-0.167923	Csas	chr3L-20004895-20005394	-2.37308	0.00882022	2.37308
0.177832	Csas	chr3L-19946046-19946545	2.239	0.0125778	2.239
0.188266	Csas	chr3L-20000032-20000531	1.93105	0.0267384	1.93105
0.115282	Csas	chr3L-20015573-20016072	1.89276	0.0291952	1.89276
0.184466	Csas	chr3L-19945258-19945757	1.86025	0.0314251	1.86025
-0.122501	Csas	chr3L-20004348-20004847	-1.79075	0.0366668	1.79075
-0.118484	Csas	chr3L-19994016-19994515	-1.78939	0.0367763	1.78939
-0.0802005	Csat	chrX-2684680-2685179	-2.70525	0.00341268	2.70525
-0.0733631	Csat	chrX-2685236-2685735	-2.58019	0.00493734	2.58019
0.0908225	Csat	chrX-2658441-2658940	2.36394	0.00904088	2.36394
0.0946559	Csat	chrX-2681533-2682032	2.3194	0.0101866	2.3194
-0.0601645	Csat	chrX-2685947-2686446	-2.22886	0.0129118	2.22886
0.0802191	Csat	chrX-2703758-2704257	2.0146	0.0219731	2.0146
0.0687909	Csat	chrX-2675143-2675642	1.74677	0.0403387	1.74677
0.0630705	Csat	chrX-2659401-2659900	1.66922	0.047537	1.66922
0.117969	Csk	chr3R-11639633-11640132	2.46997	0.00675616	2.46997
0.165862	Csk	chr3R-11615204-11615703	2.43505	0.00744492	2.43505
0.135607	Csk	chr3R-11661482-11661981	2.32353	0.0100752	2.32353
0.0963761	Csk	chr3R-11672077-11672576	2.02864	0.0212476	2.02864
0.11129	Csk	chr3R-11640541-11641040	1.9305	0.0267722	1.9305
0.113698	Csk	chr3R-11641229-11641728	1.75498	0.0396312	1.75498
0.0754664	Csl4	chr2L-11113272-11113771	2.95533	0.00156167	2.95533
0.061424	Csl4	chr2L-11171929-11172428	2.70866	0.00337782	2.70866
-0.142054	CSN3	chr3L-20830676-20831175	-3.26428	0.000548713	3.26428
0.143836	CSN3	chr3L-20796670-20797169	3.18641	0.000720257	3.18641
-0.092021	CSN3	chr3L-20876150-20876649	-2.7849	0.00267721	2.7849
-0.0917104	CSN3	chr3L-20827848-20828347	-2.45313	0.00708095	2.45313
-0.0821766	CSN3	chr3L-20885059-20885558	-2.24327	0.0124396	2.24327
-0.0653181	CSN3	chr3L-20884269-20884768	-2.11056	0.0174052	2.11056
0.0911732	CSN3	chr3L-20809010-20809509	1.66963	0.0474963	1.66963
-0.055562	CSN3	chr3L-20832113-20832612	-1.6687	0.0475889	1.6687
0.198234	CSN4	chr2R-8021517-8022016	3.80679	7.03911941615431e-05	3.80679
0.194175	CSN4	chr2R-7998133-7998632	3.4457	0.000284786	3.4457
0.205181	CSN4	chr2R-7992429-7992928	3.35009	0.000403931	3.35009
0.129515	CSN4	chr2R-7940385-7940884	2.64618	0.00407035	2.64618
0.136077	CSN4	chr2R-7996395-7996894	2.13	0.0165858	2.13
-0.0645477	CSN4	chr2R-7953085-7953584	-2.05517	0.0199314	2.05517
-0.0617589	CSN4	chr2R-8002298-8002797	-1.95755	0.0251417	1.95755
0.0853317	CSN4	chr2R-7993359-7993858	1.93806	0.0263077	1.93806
0.0890842	CSN4	chr2R-8004153-8004652	1.91328	0.0278564	1.91328
0.0972176	CSN4	chr2R-7971764-7972263	1.86729	0.0309303	1.86729
0.257996	CSN5	chr3R-16423289-16423788	2.91378	0.00178544	2.91378
0.168804	CSN5	chr3R-16516466-16516965	1.91251	0.0279053	1.91251
-0.0611415	CSN6	chr3R-22598183-22598682	-2.40577	0.00806917	2.40577
-0.0649496	CSN6	chr3R-22598685-22599184	-2.39359	0.00834227	2.39359
-0.0509942	CSN6	chr3R-22530329-22530828	-2.18614	0.0144026	2.18614
0.0500486	CSN6	chr3R-22561101-22561600	1.77421	0.0380142	1.77421
-0.0760763	CSN7	chr2R-8462193-8462692	-2.24121	0.0125062	2.24121
-0.0525867	CSN7	chr2R-8447197-8447696	-1.91793	0.02756	1.91793
-0.0916542	CSN8	chr2L-8370474-8370973	-2.14425	0.0160064	2.14425
-0.0871392	CSN8	chr2L-8326216-8326715	-2.02486	0.0214407	2.02486
0.157873	Csp	chr3L-22268538-22269037	2.94138	0.00163376	2.94138
0.0864912	Csp	chr3L-22277658-22278157	1.93416	0.0265464	1.93416
0.137786	CstF-50	chr3R-31705491-31705990	3.13471	0.000860112	3.13471
0.0826745	CstF-50	chr3R-31704654-31705153	2.50626	0.00610083	2.50626
0.065883	CstF-50	chr3R-31701845-31702344	1.91683	0.0276295	1.91683
0.0618732	CstF-50	chr3R-31758697-31759196	1.84079	0.0328259	1.84079
0.0887453	CstF-50	chr3R-31706357-31706856	1.69193	0.0453292	1.69193
0.124058	CstF-64	chr3R-18709482-18709981	2.34495	0.00951488	2.34495
0.130752	CstF-64	chr3R-18707515-18708014	2.32332	0.0100809	2.32332
0.102598	CstF-64	chr3R-18708923-18709422	1.99701	0.0229118	1.99701
0.0782658	CstF-64	chr3R-18702213-18702712	1.70748	0.0438664	1.70748
0.160883	csw	chrX-2108394-2108893	3.01202	0.00129756	3.01202
-0.254289	csw	chrX-2135387-2135886	-2.56692	0.00513029	2.56692
-0.257814	csw	chrX-2137426-2137925	-2.44391	0.00726454	2.44391
-0.240651	csw	chrX-2123333-2123832	-2.39691	0.00826699	2.39691
0.165161	csw	chrX-2081836-2082335	2.34764	0.00944628	2.34764
0.129733	csw	chrX-2107545-2108044	2.276	0.0114229	2.276
-0.255214	csw	chrX-2121617-2122116	-2.25398	0.0120988	2.25398
-0.184122	csw	chrX-2097106-2097605	-2.01477	0.0219643	2.01477
-0.222967	csw	chrX-2142887-2143386	-2.00945	0.0222449	2.00945
-0.217162	csw	chrX-2136882-2137381	-1.92752	0.0269574	1.92752
-0.192284	csw	chrX-2141130-2141629	-1.92679	0.027003	1.92679
-0.233812	csw	chrX-2122462-2122961	-1.90505	0.0283865	1.90505
-0.2269	csw	chrX-2139577-2140076	-1.844	0.0325919	1.844
-0.198523	csw	chrX-2112601-2113100	-1.74346	0.0406262	1.74346
-0.20509	csw	chrX-2134530-2135029	-1.65286	0.0491798	1.65286
0.254656	ct	chrX-7641101-7641600	4.51087	3.22818989942269e-06	4.51087
0.412173	ct	chrX-7625214-7625713	4.12827	1.82750884732824e-05	4.12827
-0.366089	ct	chrX-7626925-7627424	-4.00961	3.04100795696982e-05	4.00961
0.307488	ct	chrX-7630216-7630715	3.67839	0.000117357	3.67839
0.300219	ct	chrX-7620945-7621444	3.39845	0.000338844	3.39845
0.198155	ct	chrX-7587037-7587536	2.94396	0.00162019	2.94396
0.225987	ct	chrX-7647621-7648120	2.86389	0.00209234	2.86389
0.214116	ct	chrX-7624449-7624948	2.67898	0.00369233	2.67898
0.227683	ct	chrX-7658586-7659085	2.66028	0.00390376	2.66028
0.226925	ct	chrX-7642626-7643125	2.50985	0.00603915	2.50985
0.196897	ct	chrX-7629576-7630075	2.46369	0.00687576	2.46369
0.193362	ct	chrX-7640568-7641067	2.37274	0.00882846	2.37274
0.108133	ct	chrX-7652562-7653061	2.32831	0.00994791	2.32831
0.175438	ct	chrX-7656426-7656925	2.3208	0.0101489	2.3208
0.127485	ct	chrX-7657138-7657637	2.25417	0.0120926	2.25417
0.13202	ct	chrX-7617276-7617775	2.17541	0.0147996	2.17541
0.118955	ct	chrX-7618540-7619039	2.11971	0.0170152	2.11971
0.166254	ct	chrX-7648349-7648848	2.08328	0.0186129	2.08328
0.195537	ct	chrX-7635744-7636243	2.0668	0.0193763	2.0668
0.152929	ct	chrX-7639646-7640145	2.05964	0.0197165	2.05964
0.186858	ct	chrX-7632904-7633403	2.0423	0.0205611	2.0423
0.138311	ct	chrX-7645844-7646343	2.03016	0.0211699	2.03016
0.193075	ct	chrX-7643889-7644388	1.96113	0.0249319	1.96113
0.194577	ct	chrX-7606885-7607384	1.90664	0.0282833	1.90664
0.116313	ct	chrX-7616680-7617179	1.90262	0.0285451	1.90262
0.151034	ct	chrX-7612189-7612688	1.89272	0.0291976	1.89272
0.189504	ct	chrX-7642052-7642551	1.8705	0.0307071	1.8705
0.149118	ct	chrX-7605612-7606111	1.78966	0.0367539	1.78966
0.143698	ct	chrX-7643284-7643783	1.77827	0.0376797	1.77827
0.170597	ct	chrX-7620233-7620732	1.67057	0.047403	1.67057
0.109435	cta	chr2L-23023145-23023644	2.31887	0.0102011	2.31887
0.114969	cta	chr2L-22993482-22993981	1.77127	0.0382582	1.77127
0.241752	CtBP	chr3R-13057306-13057805	2.39426	0.00832693	2.39426
-0.145274	CtBP	chr3R-12971486-12971985	-2.12024	0.0169927	2.12024
-0.124392	CtBP	chr3R-12974235-12974734	-1.86816	0.0308701	1.86816
-0.137514	CtBP	chr3R-12975128-12975627	-1.73283	0.0415634	1.73283
0.0500298	CTCF	chr3L-7371328-7371827	1.7714	0.0382474	1.7714
0.0591583	Ctf4	chr2R-13940971-13941470	2.35411	0.00928353	2.35411
0.065377	Ctf4	chr2R-13991602-13992101	2.35151	0.0093488	2.35151
0.0531002	Ctf4	chr2R-13979316-13979815	2.05435	0.0199708	2.05435
0.0606056	Ctf4	chr2R-13992235-13992734	1.97357	0.0242151	1.97357
0.0572179	Ctf4	chr2R-13979933-13980432	1.93496	0.0264975	1.93496
0.0520805	Ctf4	chr2R-13983103-13983602	1.69542	0.0449976	1.69542
0.39919	ctp	chrX-4666003-4666502	5.36189	4.1177476459594e-08	5.36189
0.288598	ctp	chrX-4690700-4691199	4.61343	1.9803551395221e-06	4.61343
0.216262	ctp	chrX-4693215-4693714	3.5287	0.000208806	3.5287
0.168246	ctp	chrX-4694661-4695160	3.08175	0.00102896	3.08175
0.175617	ctp	chrX-4689660-4690159	3.016	0.00128065	3.016
0.136529	ctp	chrX-4700934-4701433	2.78614	0.00266702	2.78614
0.119335	ctp	chrX-4697473-4697972	2.42131	0.00773244	2.42131
0.111873	ctp	chrX-4692298-4692797	2.27046	0.0115898	2.27046
0.0632517	ctp	chrX-4696692-4697191	2.04855	0.0202532	2.04855
0.0865388	ctp	chrX-4693896-4694395	1.86295	0.0312346	1.86295
0.0528349	ctp	chrX-4642288-4642787	1.67764	0.0467089	1.67764
-0.15391	ctp	chrX-4655935-4656434	-1.67525	0.0469425	1.67525
-0.147781	ctp	chrX-4657874-4658373	-1.64745	0.0497329	1.64745
0.0913225	CTPsyn	chr3L-15101460-15101959	3.32335	0.000444715	3.32335
0.0540747	CTPsyn	chr3L-15105292-15105791	1.93443	0.0265304	1.93443
-0.0663099	CTPsyn	chr3L-15064847-15065346	-1.67628	0.0468413	1.67628
0.187621	Ctr1A	chrX-6619279-6619778	3.13235	0.000867063	3.13235
0.221692	Ctr1A	chrX-6661729-6662228	2.77266	0.00277999	2.77266
0.219999	Ctr1A	chrX-6662417-6662916	2.54261	0.00550139	2.54261
0.192468	Ctr1A	chrX-6707009-6707508	2.49559	0.00628735	2.49559
0.190054	Ctr1A	chrX-6700237-6700736	2.48623	0.00645525	2.48623
0.162641	Ctr1A	chrX-6668965-6669464	2.38102	0.00863239	2.38102
0.20852	Ctr1A	chrX-6702562-6703061	2.35684	0.00921547	2.35684
0.145199	Ctr1A	chrX-6694324-6694823	2.27989	0.011307	2.27989
0.159449	Ctr1A	chrX-6703636-6704135	2.0312	0.0211174	2.0312
0.148751	Ctr1A	chrX-6656656-6657155	2.02671	0.0213461	2.02671
0.148277	Ctr1A	chrX-6662954-6663453	1.86595	0.0310239	1.86595
0.138959	Ctr1A	chrX-6679299-6679798	1.71921	0.042788	1.71921
0.14027	Ctr1A	chrX-6625122-6625621	1.6757	0.0468988	1.6757
0.111731	Ctr1A	chrX-6632515-6633014	1.6745	0.0470158	1.6745
0.127866	Ctr1A	chrX-6619874-6620373	1.64512	0.0499723	1.64512
0.478901	Ctr1B	chr3R-8317699-8318198	6.07887	6.05159135298098e-10	6.07887
0.190919	Ctr1B	chr3R-8288842-8289341	3.18725	0.00071817	3.18725
0.208214	Ctr1B	chr3R-8300228-8300727	3.12475	0.000889768	3.12475
0.242926	Ctr1B	chr3R-8353291-8353790	3.01184	0.00129837	3.01184
0.121161	Ctr1B	chr3R-8333732-8334231	2.49731	0.00625698	2.49731
0.1032	Ctr1B	chr3R-8334311-8334810	1.71254	0.043399	1.71254
0.130112	ctrip	chr3R-4858827-4859326	4.1537	1.63569285298796e-05	4.1537
0.0683299	ctrip	chr3R-4823146-4823645	3.26563	0.000546102	3.26563
0.077747	ctrip	chr3R-4855816-4856315	3.04207	0.00117477	3.04207
0.0541886	ctrip	chr3R-4844590-4845089	2.90895	0.00181323	2.90895
0.0838554	ctrip	chr3R-4845284-4845783	2.87341	0.00203036	2.87341
0.0695189	ctrip	chr3R-4822612-4823111	2.69509	0.00351846	2.69509
0.0743798	ctrip	chr3R-4850307-4850806	2.6854	0.00362219	2.6854
0.0523775	ctrip	chr3R-4843548-4844047	2.25078	0.0121997	2.25078
0.0628611	ctrip	chr3R-4826894-4827393	2.02107	0.0216362	2.02107
0.268941	CtsB1	chrX-13789121-13789620	2.37537	0.00876578	2.37537
0.289096	CtsB1	chrX-13753244-13753743	2.21838	0.0132646	2.21838
-0.16191	CtsB1	chrX-13793620-13794119	-2.21627	0.0133366	2.21627
0.264274	CtsB1	chrX-13752633-13753132	2.2116	0.0134972	2.2116
0.248357	CtsB1	chrX-13821390-13821889	2.12125	0.0169502	2.12125
0.15721	CtsB1	chrX-13826717-13827216	1.80097	0.035854	1.80097
-0.132258	CtsB1	chrX-13790586-13791085	-1.68857	0.0456513	1.68857
-0.101216	CtsB1	chrX-13766332-13766831	-1.6725	0.0472128	1.6725
0.354128	cu	chr3R-11197986-11198485	2.68472	0.00362951	2.68472
0.188484	cu	chr3R-11203753-11204252	2.64008	0.00414428	2.64008
0.165074	cu	chr3R-11170861-11171360	2.60345	0.00461449	2.60345
0.167284	cu	chr3R-11205102-11205601	2.32832	0.00994761	2.32832
0.215039	cu	chr3R-11209283-11209782	2.32031	0.0101619	2.32031
0.277152	cu	chr3R-11208668-11209167	2.14763	0.0158717	2.14763
0.216654	cu	chr3R-11214311-11214810	1.7686	0.0384807	1.7686
0.160145	cu	chr3R-11199999-11200498	1.69815	0.0447397	1.69815
0.0518036	Cubn	chrX-9585517-9586016	1.8158	0.0347003	1.8158
0.0510599	Cubn	chrX-9578898-9579397	1.72598	0.0421752	1.72598
0.0520564	cue	chr3L-1549584-1550083	2.49688	0.00626464	2.49688
0.0500988	cuff	chr2R-11900950-11901449	2.63315	0.00422982	2.63315
0.106239	Cul1	chr2R-7926253-7926752	2.47608	0.00664165	2.47608
0.0985677	Cul1	chr2R-7962211-7962710	2.11965	0.0170178	2.11965
0.0872023	Cul1	chr2R-7949489-7949988	1.95009	0.0255826	1.95009
0.096183	Cul2	chr2L-21699909-21700408	2.75728	0.00291419	2.75728
-0.0982038	Cul2	chr2L-21618642-21619141	-2.75713	0.00291554	2.75713
0.0695671	Cul2	chr2L-21651998-21652497	2.17995	0.0146306	2.17995
0.059677	Cul2	chr2L-21650913-21651412	2.07801	0.0188541	2.07801
-0.0935824	Cul2	chr2L-21617329-21617828	-2.00707	0.0223711	2.00707
-0.0701744	Cul2	chr2L-21617856-21618355	-1.98319	0.0236733	1.98319
0.0568806	Cul2	chr2L-21683092-21683591	1.88822	0.0294982	1.88822
0.11858	Cul3	chr2L-15317416-15317915	3.67848	0.000117315	3.67848
0.0696415	Cul3	chr2L-15316577-15317076	2.34572	0.00949526	2.34572
0.0854026	Cul3	chr2L-15245906-15246405	1.72682	0.0420996	1.72682
-0.0547306	Cul4	chr2R-8137486-8137985	-2.84694	0.00220709	2.84694
-0.0522603	Cul4	chr2R-8065396-8065895	-2.73173	0.00315013	2.73173
-0.0547629	Cul5	chr3R-29073958-29074457	-2.66856	0.00380882	2.66856
0.350742	cutlet	chr2L-3678459-3678958	7.73181	5.30152498530927e-15	7.73181
0.42579	cutlet	chr2L-3708356-3708855	5.92543	1.55741603274748e-09	5.92543
0.343317	cutlet	chr2L-3682032-3682531	5.90823	1.72902035995517e-09	5.90823
0.278231	cutlet	chr2L-3690883-3691382	5.59609	1.09619606973853e-08	5.59609
0.331393	cutlet	chr2L-3681254-3681753	5.41682	3.03339873088561e-08	5.41682
0.224184	cutlet	chr2L-3684200-3684699	4.88765	5.10223844968867e-07	4.88765
0.24878	cutlet	chr2L-3707832-3708331	4.81851	7.23171088187264e-07	4.81851
0.1941	cutlet	chr2L-3679894-3680393	3.80551	7.07574056784406e-05	3.80551
0.238402	cutlet	chr2L-3686262-3686761	3.74765	8.92480747174287e-05	3.74765
0.193313	cutlet	chr2L-3670990-3671489	3.68418	0.000114722	3.68418
0.157524	cutlet	chr2L-3663403-3663902	3.52765	0.000209636	3.52765
0.220189	cutlet	chr2L-3685335-3685834	3.47389	0.000256487	3.47389
0.15154	cutlet	chr2L-3692398-3692897	3.45585	0.000274278	3.45585
0.170143	cutlet	chr2L-3671622-3672121	3.37627	0.000367382	3.37627
0.15468	cutlet	chr2L-3675905-3676404	3.18039	0.000735379	3.18039
-0.122164	cutlet	chr2L-3717866-3718365	-2.74579	0.00301825	2.74579
0.166428	cutlet	chr2L-3661516-3662015	2.74517	0.00302397	2.74517
0.132705	cutlet	chr2L-3664609-3665108	2.6541	0.00397598	2.6541
0.14961	cutlet	chr2L-3706742-3707241	2.61825	0.00441908	2.61825
-0.133823	cutlet	chr2L-3756798-3757297	-2.45518	0.00704061	2.45518
0.0953938	cutlet	chr2L-3676942-3677441	2.34692	0.00946473	2.34692
0.110296	cutlet	chr2L-3675037-3675536	2.33682	0.00972416	2.33682
0.105502	cutlet	chr2L-3673496-3673995	2.27593	0.011425	2.27593
0.0947165	cutlet	chr2L-3666294-3666793	2.26596	0.0117269	2.26596
-0.091352	cutlet	chr2L-3718511-3719010	-2.08392	0.0185836	2.08392
0.108517	cutlet	chr2L-3662290-3662789	2.06801	0.0193193	2.06801
0.133286	cutlet	chr2L-3674516-3675015	1.95941	0.0250325	1.95941
0.110752	cutlet	chr2L-3689734-3690233	1.92256	0.0272679	1.92256
-0.0744179	cutlet	chr2L-3736567-3737066	-1.86012	0.0314341	1.86012
0.095583	cutlet	chr2L-3688440-3688939	1.80014	0.0359196	1.80014
-0.103082	cutlet	chr2L-3730108-3730607	-1.76496	0.0387849	1.76496
0.392372	cv	chrX-5695641-5696140	3.02551	0.00124109	3.02551
0.41493	cv	chrX-5690924-5691423	2.98441	0.00142061	2.98441
0.440745	cv	chrX-5690042-5690541	2.87301	0.00203293	2.87301
0.359954	cv	chrX-5679753-5680252	2.62682	0.00430935	2.62682
0.28247	cv	chrX-5714108-5714607	2.56326	0.00518469	2.56326
0.287793	cv	chrX-5705930-5706429	2.47035	0.00674902	2.47035
0.27824	cv	chrX-5723335-5723834	2.41091	0.00795633	2.41091
0.332457	cv	chrX-5696441-5696940	2.2965	0.0108237	2.2965
-0.271781	cv	chrX-5649336-5649835	-2.29149	0.0109675	2.29149
0.272812	cv	chrX-5704870-5705369	2.28984	0.0110153	2.28984
-0.248899	cv	chrX-5649901-5650400	-2.11764	0.0171028	2.11764
0.284472	cv	chrX-5713351-5713850	1.98175	0.0237537	1.98175
-0.239647	cv	chrX-5664083-5664582	-1.9577	0.0251328	1.9577
0.26118	cv	chrX-5699790-5700289	1.94083	0.0261396	1.94083
0.239242	cv	chrX-5715846-5716345	1.86742	0.0309216	1.86742
0.233323	cv	chrX-5665766-5666265	1.81687	0.0346184	1.81687
0.27471	cv	chrX-5723949-5724448	1.80883	0.0352388	1.80883
0.235873	cv	chrX-5737191-5737690	1.79576	0.036266	1.79576
0.301439	cv	chrX-5735538-5736037	1.79205	0.0365628	1.79205
0.281365	cv	chrX-5697915-5698414	1.75657	0.0394958	1.75657
0.247704	cv	chrX-5677328-5677827	1.7471	0.0403104	1.7471
0.250765	cv	chrX-5645737-5646236	1.72803	0.0419915	1.72803
-0.191735	cv	chrX-5662166-5662665	-1.70391	0.044199	1.70391
0.292687	cv-2	chr2R-21373989-21374488	5.23931	8.059077747077e-08	5.23931
0.18772	cv-2	chr2R-21373483-21373982	4.54282	2.77530454547359e-06	4.54282
0.212278	cv-2	chr2R-21374820-21375319	4.05962	2.45767010244907e-05	4.05962
0.214775	cv-2	chr2R-21370119-21370618	3.88967	5.01909013749354e-05	3.88967
0.210216	cv-2	chr2R-21378632-21379131	3.70313	0.000106477	3.70313
0.150085	cv-2	chr2R-21358102-21358601	3.67823	0.000117427	3.67823
0.166596	cv-2	chr2R-21376045-21376544	3.51469	0.000220134	3.51469
0.170729	cv-2	chr2R-21376624-21377123	3.27573	0.000526945	3.27573
0.147051	cv-2	chr2R-21372428-21372927	3.14678	0.000825397	3.14678
0.167699	cv-2	chr2R-21379753-21380252	2.98901	0.00139942	2.98901
0.141938	cv-2	chr2R-21375403-21375902	2.82241	0.00238317	2.82241
0.139496	cv-2	chr2R-21368092-21368591	2.81466	0.00244141	2.81466
0.152851	cv-2	chr2R-21409335-21409834	2.80307	0.00253094	2.80307
0.137709	cv-2	chr2R-21426619-21427118	2.7003	0.00346385	2.7003
0.140293	cv-2	chr2R-21382144-21382643	2.62224	0.00436767	2.62224
0.108185	cv-2	chr2R-21359987-21360486	2.47471	0.00666713	2.47471
-0.111477	cv-2	chr2R-21407671-21408170	-2.29609	0.0108355	2.29609
0.113426	cv-2	chr2R-21426043-21426542	2.13107	0.0165417	2.13107
0.101211	cv-2	chr2R-21360608-21361107	2.12912	0.0166222	2.12912
-0.0998206	cv-2	chr2R-21406330-21406829	-2.09536	0.0180694	2.09536
-0.0917659	cv-2	chr2R-21403369-21403868	-1.9344	0.0265319	1.9344
0.098238	cv-2	chr2R-21344269-21344768	1.88037	0.030029	1.88037
-0.0980733	cv-2	chr2R-21405141-21405640	-1.79196	0.0365698	1.79196
0.104905	cv-2	chr2R-21381101-21381600	1.78518	0.0371158	1.78518
0.0970324	cv-2	chr2R-21355605-21356104	1.75577	0.0395638	1.75577
-0.0968212	cv-2	chr2R-21407090-21407589	-1.74031	0.0409024	1.74031
0.0821371	cv-2	chr2R-21362700-21363199	1.69508	0.0450304	1.69508
0.406984	cv-c	chr3R-14435986-14436485	3.23514	0.000607912	3.23514
0.407329	cv-c	chr3R-14441363-14441862	3.01027	0.00130508	3.01027
0.392459	cv-c	chr3R-14492264-14492763	2.99873	0.00135552	2.99873
0.468464	cv-c	chr3R-14481549-14482048	2.98691	0.00140908	2.98691
0.396464	cv-c	chr3R-14442048-14442547	2.95499	0.00156342	2.95499
0.345004	cv-c	chr3R-14457110-14457609	2.8728	0.00203425	2.8728
0.324635	cv-c	chr3R-14494681-14495180	2.71221	0.00334178	2.71221
0.360825	cv-c	chr3R-14458296-14458795	2.68311	0.00364708	2.68311
0.31732	cv-c	chr3R-14478210-14478709	2.65005	0.00402404	2.65005
0.339509	cv-c	chr3R-14439944-14440443	2.63718	0.00417994	2.63718
0.343145	cv-c	chr3R-14466195-14466694	2.55954	0.0052406	2.55954
0.30467	cv-c	chr3R-14431856-14432355	2.4266	0.00762044	2.4266
0.305717	cv-c	chr3R-14470693-14471192	2.4257	0.00763949	2.4257
0.286276	cv-c	chr3R-14509324-14509823	2.35203	0.00933565	2.35203
0.299156	cv-c	chr3R-14473286-14473785	2.29599	0.0108383	2.29599
0.298568	cv-c	chr3R-14444355-14444854	2.22638	0.0129943	2.22638
0.297708	cv-c	chr3R-14480756-14481255	2.14154	0.0161153	2.14154
0.286584	cv-c	chr3R-14467146-14467645	2.10626	0.0175907	2.10626
-0.213914	cv-c	chr3R-14434149-14434648	-2.05826	0.0197826	2.05826
0.282761	cv-c	chr3R-14478773-14479272	2.03865	0.0207427	2.03865
0.235914	cv-c	chr3R-14442843-14443342	1.89309	0.0291728	1.89309
0.216985	cv-c	chr3R-14477436-14477935	1.78237	0.0373446	1.78237
0.197218	cv-c	chr3R-14495255-14495754	1.7691	0.0384384	1.7691
0.227026	cv-c	chr3R-14476404-14476903	1.75494	0.0396345	1.75494
0.241895	cv-c	chr3R-14458890-14459389	1.75444	0.0396773	1.75444
0.250347	cv-c	chr3R-14444965-14445464	1.75125	0.0399511	1.75125
0.226192	cv-c	chr3R-14474858-14475357	1.70316	0.044269	1.70316
0.202208	cv-c	chr3R-14456169-14456668	1.65501	0.0489608	1.65501
0.500272	cv-d	chr3R-15853345-15853844	4.26529	9.98209812969744e-06	4.26529
0.566532	cv-d	chr3R-15852046-15852545	4.17656	1.47978424873654e-05	4.17656
0.433353	cv-d	chr3R-15852579-15853078	3.53725	0.000202157	3.53725
-0.209981	cv-d	chr3R-15888501-15889000	-2.05091	0.0201378	2.05091
0.23861	cv-d	chr3R-15875566-15876065	1.95358	0.0253755	1.95358
-0.195563	cv-d	chr3R-15810279-15810778	-1.91825	0.0275397	1.91825
0.0576726	Cwc25	chr2L-2735441-2735940	2.11444	0.0172388	2.11444
0.0540663	Cwc25	chr2L-2704688-2705187	1.79947	0.0359722	1.79947
-0.188953	cwo	chr3R-10368217-10368716	-2.62612	0.0043182	2.62612
0.21335	cwo	chr3R-10391919-10392418	2.60946	0.00453432	2.60946
0.184582	cwo	chr3R-10394421-10394920	2.59306	0.00475624	2.59306
0.188577	cwo	chr3R-10393268-10393767	2.36691	0.00896876	2.36691
0.189076	cwo	chr3R-10390897-10391396	2.28445	0.0111725	2.28445
0.185193	cwo	chr3R-10392657-10393156	2.17123	0.014957	2.17123
0.135107	cwo	chr3R-10403839-10404338	1.79331	0.0364619	1.79331
0.127061	cwo	chr3R-10412450-10412949	1.66793	0.0476652	1.66793
0.053054	cyc	chr3L-19857891-19858390	2.46072	0.00693301	2.46072
0.590161	CycA	chr3L-11832557-11833056	4.41493	5.05220311834044e-06	4.41493
-0.317383	CycA	chr3L-11862616-11863115	-2.87602	0.00201363	2.87602
-0.295939	CycA	chr3L-11863223-11863722	-2.19425	0.0141088	2.19425
0.257493	CycA	chr3L-11833332-11833831	1.82578	0.0339414	1.82578
-0.207892	CycA	chr3L-11863809-11864308	-1.76837	0.0384999	1.76837
0.440408	CycB	chr2R-22806259-22806758	4.7531	1.0016081895138e-06	4.7531
-0.206316	CycB	chr2R-22798115-22798614	-1.8616	0.0313296	1.8616
-0.16406	CycB	chr2R-22781531-22782030	-1.85082	0.0320974	1.85082
-0.168817	CycB	chr2R-22789440-22789939	-1.83668	0.0331287	1.83668
0.509941	CycB3	chr3R-24867893-24868392	6.80578	5.02528081619551e-12	6.80578
0.377596	CycB3	chr3R-24866790-24867289	4.83753	6.57298088991854e-07	4.83753
0.171739	CycB3	chr3R-24870623-24871122	2.2081	0.0136185	2.2081
-0.0590875	CycC	chr3R-14931336-14931835	-1.72145	0.0425849	1.72145
-0.057386	CycC	chr3R-14916401-14916900	-1.66121	0.0483356	1.66121
0.413938	CycD	chrX-15909890-15910389	2.89534	0.00189372	2.89534
-0.297464	CycD	chrX-15924747-15925246	-2.85507	0.00215134	2.85507
-0.303895	CycD	chrX-15911767-15912266	-2.54677	0.0054362	2.54677
-0.175851	CycD	chrX-15911155-15911654	-2.16657	0.0151339	2.16657
-0.175897	CycD	chrX-15921017-15921516	-2.15418	0.015613	2.15418
-0.214677	CycD	chrX-15910640-15911139	-2.04182	0.0205848	2.04182
-0.216318	CycD	chrX-15893904-15894403	-1.99588	0.0229735	1.99588
-0.14225	CycD	chrX-15925510-15926009	-1.87259	0.0305625	1.87259
0.706639	CycE	chr2L-15735886-15736385	7.15404	4.21299216257548e-13	7.15404
0.600017	CycE	chr2L-15736420-15736919	7.11886	5.44104253521806e-13	7.11886
0.618927	CycE	chr2L-15733774-15734273	6.13466	4.26706063344914e-10	6.13466
0.702423	CycE	chr2L-15731618-15732117	6.11915	4.70377041177939e-10	6.11915
0.493017	CycE	chr2L-15735212-15735711	5.03306	2.41351184151327e-07	5.03306
0.500878	CycE	chr2L-15738426-15738925	4.78674	8.47572567209627e-07	4.78674
0.382612	CycE	chr2L-15733008-15733507	4.45064	4.28079941496116e-06	4.45064
0.347307	CycE	chr2L-15743687-15744186	4.44925	4.3085229523842e-06	4.44925
0.347194	CycE	chr2L-15743155-15743654	4.18813	1.40632201168658e-05	4.18813
0.406246	CycE	chr2L-15730980-15731479	4.15274	1.6425776860473e-05	4.15274
0.307423	CycE	chr2L-15746096-15746595	3.09743	0.000976044	3.09743
0.321285	CycE	chr2L-15747912-15748411	2.96726	0.00150235	2.96726
0.309256	CycE	chr2L-15745455-15745954	2.85978	0.00211964	2.85978
0.334422	CycE	chr2L-15741790-15742289	2.78392	0.00268534	2.78392
0.311063	CycE	chr2L-15744917-15745416	2.56971	0.00508918	2.56971
0.25608	CycE	chr2L-15747396-15747895	2.21951	0.013226	2.21951
0.190412	CycE	chr2L-15746597-15747096	1.81459	0.0347935	1.81459
0.209368	CycE	chr2L-15761380-15761879	1.71168	0.0434778	1.71168
0.173265	CycE	chr2L-15737466-15737965	1.7071	0.0439016	1.7071
0.0756494	CycG	chr3R-31599885-31600384	2.38633	0.00850877	2.38633
-0.112831	CycG	chr3R-31637722-31638221	-2.15941	0.0154091	2.15941
0.0712109	CycG	chr3R-31603619-31604118	2.11444	0.017239	2.11444
-0.111552	CycG	chr3R-31621766-31622265	-1.80794	0.0353081	1.80794
-0.107957	CycG	chr3R-31637191-31637690	-1.80669	0.0354051	1.80669
0.0732507	CycG	chr3R-31602885-31603384	1.74123	0.0408217	1.74123
-0.0893741	CycG	chr3R-31626003-31626502	-1.68665	0.0458356	1.68665
0.130405	CycH	chr3L-21807990-21808489	2.74076	0.0030649	2.74076
0.0991567	CycH	chr3L-21787878-21788377	2.59722	0.00469911	2.59722
-0.0712945	CycH	chr3L-21844269-21844768	-2.52709	0.00575057	2.52709
0.111206	CycH	chr3L-21808506-21809005	2.2442	0.0124098	2.2442
0.0949856	CycH	chr3L-21809703-21810202	2.09694	0.0179993	2.09694
0.0867108	CycH	chr3L-21800280-21800779	1.83005	0.0336215	1.83005
0.0719611	CycH	chr3L-21803910-21804409	1.7913	0.0366223	1.7913
0.0761188	CycH	chr3L-21811705-21812204	1.70218	0.044361	1.70218
0.0626002	CycJ	chr3L-3492136-3492635	2.20722	0.0136495	2.20722
0.0509284	CycJ	chr3L-3474772-3475271	1.98812	0.0233994	1.98812
0.0523978	CycJ	chr3L-3475379-3475878	1.87404	0.0304622	1.87404
0.0534412	CycJ	chr3L-3472131-3472630	1.74359	0.0406156	1.74359
0.0606207	CycJ	chr3L-3466142-3466641	1.7249	0.0422728	1.7249
0.0970258	CycK	chr2L-22117445-22117944	2.47042	0.00674769	2.47042
0.0781849	CycK	chr2L-22096874-22097373	2.25152	0.0121763	2.25152
0.0860547	CycK	chr2L-22104952-22105451	2.14987	0.0157828	2.14987
0.0889775	CycK	chr2L-22120905-22121404	1.9463	0.0258096	1.9463
0.0789255	CycK	chr2L-22175715-22176214	1.93512	0.0264881	1.93512
0.0719617	CycK	chr2L-22139933-22140432	1.92634	0.0270308	1.92634
0.0889657	CycK	chr2L-22131146-22131645	1.88676	0.0295961	1.88676
-0.118184	CycT	chr3L-17573759-17574258	-2.86084	0.00211259	2.86084
-0.095084	CycT	chr3L-17572059-17572558	-2.41545	0.007858	2.41545
-0.0754119	CycT	chr3L-17606726-17607225	-1.9174	0.0275939	1.9174
-0.0646612	CycT	chr3L-17576323-17576822	-1.71719	0.0429723	1.71719
-0.0642365	CycY	chr2L-11763334-11763833	-2.48059	0.0065583	2.48059
-0.0588741	CYLD	chr2L-10291462-10291961	-2.2186	0.0132569	2.2186
0.24835	Cyp1	chrX-16365017-16365516	1.67123	0.0473384	1.67123
0.244852	Cyp12a4	chr3R-19134890-19135389	6.32339	1.27944355426243e-10	6.32339
0.154959	Cyp12a4	chr3R-19148640-19149139	4.84785	6.24024383829297e-07	4.84785
0.136561	Cyp12a4	chr3R-19107578-19108077	3.53068	0.000207249	3.53068
0.0632721	Cyp12a4	chr3R-19108949-19109448	2.26097	0.0118804	2.26097
0.05856	Cyp12a4	chr3R-19096535-19097034	2.06014	0.0196926	2.06014
0.219938	Cyp12b2	chr2R-18720360-18720859	6.35493	1.0425824744283e-10	6.35493
0.164574	Cyp12b2	chr2R-18754675-18755174	5.41683	3.03320077441259e-08	5.41683
0.151379	Cyp12b2	chr2R-18766641-18767140	4.51742	3.12994495293954e-06	4.51742
0.0680867	Cyp12b2	chr2R-18729590-18730089	3.28972	0.000501434	3.28972
0.0671753	Cyp12b2	chr2R-18777254-18777753	3.09678	0.00097816	3.09678
0.0647333	Cyp12b2	chr2R-18730119-18730618	2.89068	0.00192207	2.89068
0.0545522	Cyp12b2	chr2R-18752451-18752950	2.86628	0.00207663	2.86628
-0.143443	Cyp12b2	chr2R-18747203-18747702	-2.57983	0.00494251	2.57983
-0.133771	Cyp12b2	chr2R-18746577-18747076	-2.41382	0.00789319	2.41382
-0.102577	Cyp12b2	chr2R-18727457-18727956	-1.74615	0.0403923	1.74615
0.106998	Cyp12c1	chr3L-18685955-18686454	6.42163	6.74097400509442e-11	6.42163
0.253885	Cyp12e1	chr3R-10403839-10404338	3.81364	6.84660817606734e-05	3.81364
0.317027	Cyp12e1	chr3R-10434780-10435279	3.76446	8.34547500837795e-05	3.76446
0.279538	Cyp12e1	chr3R-10391919-10392418	3.60476	0.000156222	3.60476
0.17988	Cyp12e1	chr3R-10436970-10437469	2.24519	0.0123779	2.24519
0.177935	Cyp12e1	chr3R-10480550-10481049	2.16225	0.0152994	2.16225
0.16506	Cyp12e1	chr3R-10390897-10391396	1.96031	0.0249799	1.96031
0.108699	Cyp12e1	chr3R-10395372-10395871	1.77609	0.0378588	1.77609
-0.140681	Cyp12e1	chr3R-10432535-10433034	-1.6657	0.0478869	1.6657
0.481141	Cyp18a1	chrX-18668320-18668819	4.62046	1.91447380093073e-06	4.62046
0.404824	Cyp18a1	chrX-18676811-18677310	4.49773	3.43420792305934e-06	4.49773
0.406049	Cyp18a1	chrX-18676249-18676748	4.39938	5.42808298647519e-06	4.39938
0.350991	Cyp18a1	chrX-18675210-18675709	4.08047	2.24723411021281e-05	4.08047
0.4097	Cyp18a1	chrX-18665768-18666267	4.05335	2.52447139416129e-05	4.05335
0.399189	Cyp18a1	chrX-18679053-18679552	3.9909	3.29112535080788e-05	3.9909
0.387529	Cyp18a1	chrX-18677478-18677977	3.80361	7.13012272619577e-05	3.80361
0.284257	Cyp18a1	chrX-18670489-18670988	3.34541	0.000410798	3.34541
0.190094	Cyp18a1	chrX-18647008-18647507	2.90099	0.00185992	2.90099
0.258601	Cyp18a1	chrX-18693042-18693541	2.8772	0.00200612	2.8772
0.316504	Cyp18a1	chrX-18671495-18671994	2.31382	0.0103388	2.31382
0.253606	Cyp18a1	chrX-18680857-18681356	2.1144	0.0172404	2.1144
0.294527	Cyp18a1	chrX-18669130-18669629	2.11281	0.0173084	2.11281
0.345471	Cyp28a5	chr2L-13977069-13977568	7.76128	4.20391331942482e-15	7.76128
0.186766	Cyp28a5	chr2L-13979187-13979686	4.35107	6.77367763616354e-06	4.35107
0.143634	Cyp28a5	chr2L-13977898-13978397	4.30893	8.20226231896745e-06	4.30893
0.175395	Cyp28a5	chr2L-13945511-13946010	4.27189	9.69100105574717e-06	4.27189
0.161633	Cyp28a5	chr2L-13933228-13933727	3.95507	3.82560292566526e-05	3.95507
0.178056	Cyp28a5	chr2L-13931785-13932284	3.72691	9.69207874877677e-05	3.72691
0.134713	Cyp28a5	chr2L-13948730-13949229	3.40481	0.00033105	3.40481
0.142476	Cyp28a5	chr2L-13953430-13953929	3.26391	0.000549433	3.26391
0.141632	Cyp28a5	chr2L-13934586-13935085	2.96097	0.00153337	2.96097
0.104032	Cyp28a5	chr2L-14013410-14013909	2.83839	0.00226706	2.83839
0.0950384	Cyp28a5	chr2L-13939361-13939860	2.5535	0.00533231	2.5535
0.117906	Cyp28a5	chr2L-13941633-13942132	2.13899	0.0162184	2.13899
0.0621414	Cyp28a5	chr2L-13993322-13993821	2.04968	0.020198	2.04968
0.0718556	Cyp28a5	chr2L-13946409-13946908	1.998	0.0228585	1.998
0.0658399	Cyp28a5	chr2L-14024928-14025427	1.78887	0.0368176	1.78887
-0.10891	Cyp28a5	chr2L-14001775-14002274	-1.78686	0.03698	1.78686
0.0788414	Cyp28a5	chr2L-13940539-13941038	1.74448	0.0405376	1.74448
0.050524	Cyp28a5	chr2L-13969763-13970262	1.7371	0.041185	1.7371
0.14771	Cyp28c1	chrX-11839319-11839818	7.10227	6.13620148959019e-13	7.10227
0.100787	Cyp28c1	chrX-11876899-11877398	5.79842	3.34721799596683e-09	5.79842
0.0699627	Cyp28c1	chrX-11854769-11855268	3.51718	0.000218076	3.51718
0.0620598	Cyp28c1	chrX-11813149-11813648	3.08945	0.00100263	3.08945
0.102553	Cyp28d1	chr2L-5232621-5233120	2.61908	0.0044084	2.61908
0.11233	Cyp28d1	chr2L-5224601-5225100	2.3998	0.00820207	2.3998
0.0831781	Cyp28d1	chr2L-5237336-5237835	2.34972	0.00939369	2.34972
0.0684637	Cyp28d1	chr2L-5218524-5219023	2.00361	0.0225562	2.00361
0.0655091	Cyp28d1	chr2L-5236518-5237017	1.99563	0.0229871	1.99563
0.0637213	Cyp28d1	chr2L-5246800-5247299	1.7559	0.0395528	1.7559
0.13571	Cyp301a1	chr2R-12556382-12556881	3.47773	0.000252838	3.47773
0.108207	Cyp301a1	chr2R-12546809-12547308	2.89647	0.00188695	2.89647
0.0633322	Cyp301a1	chr2R-12567163-12567662	2.81324	0.00245225	2.81324
0.104719	Cyp301a1	chr2R-12555777-12556276	2.53443	0.00563152	2.53443
0.07277	Cyp301a1	chr2R-12553722-12554221	2.21762	0.0132902	2.21762
-0.056034	Cyp301a1	chr2R-12598369-12598868	-2.0902	0.0182998	2.0902
0.0697448	Cyp301a1	chr2R-12551311-12551810	1.88448	0.02975	1.88448
0.0773975	Cyp301a1	chr2R-12537088-12537587	1.69769	0.044783	1.69769
0.1545	Cyp303a1	chr2L-16318175-16318674	4.00198	3.14074425632554e-05	4.00198
0.318265	Cyp303a1	chr2L-16293110-16293609	3.44395	0.000286644	3.44395
0.201828	Cyp303a1	chr2L-16315757-16316256	3.3713	0.000374074	3.3713
0.177604	Cyp303a1	chr2L-16314956-16315455	3.1706	0.000760615	3.1706
0.0917967	Cyp303a1	chr2L-16281310-16281809	2.57684	0.00498542	2.57684
0.0847558	Cyp303a1	chr2L-16273394-16273893	2.05134	0.0201167	2.05134
0.065074	Cyp303a1	chr2L-16279891-16280390	1.96182	0.0248915	1.96182
0.588909	Cyp305a1	chr3L-19813126-19813625	7.57625	1.77843743662242e-14	7.57625
0.485732	Cyp305a1	chr3L-19812510-19813009	7.48533	3.56842576660649e-14	7.48533
0.180405	Cyp305a1	chr3L-19791251-19791750	3.42004	0.000313063	3.42004
0.099104	Cyp305a1	chr3L-19861171-19861670	2.25696	0.0120052	2.25696
0.0892831	Cyp305a1	chr3L-19794086-19794585	1.86498	0.0310921	1.86498
0.101821	Cyp305a1	chr3L-19792735-19793234	1.81554	0.0347206	1.81554
0.103528	Cyp305a1	chr3L-19815408-19815907	1.66055	0.0484018	1.66055
0.0747119	Cyp309a1	chr2L-2538477-2538976	6.54926	2.89114651879921e-11	6.54926
0.127004	Cyp310a1	chr2L-18630459-18630958	4.58223	2.30025488291265e-06	4.58223
0.112242	Cyp310a1	chr2L-18648553-18649052	3.19723	0.000693782	3.19723
0.079035	Cyp310a1	chr2L-18678428-18678927	3.05801	0.00111405	3.05801
0.0883604	Cyp310a1	chr2L-18655812-18656311	2.8246	0.00236698	2.8246
0.0717623	Cyp310a1	chr2L-18662053-18662552	2.74867	0.00299185	2.74867
0.0615255	Cyp310a1	chr2L-18630961-18631460	2.55535	0.00530405	2.55535
0.0714233	Cyp310a1	chr2L-18616981-18617480	2.40875	0.0080036	2.40875
0.0564891	Cyp310a1	chr2L-18629102-18629601	2.3951	0.00830785	2.3951
0.0650196	Cyp310a1	chr2L-18647953-18648452	2.28379	0.0111919	2.28379
0.0568509	Cyp310a1	chr2L-18632591-18633090	2.11951	0.0170237	2.11951
0.0546245	Cyp310a1	chr2L-18679347-18679846	2.09714	0.0179908	2.09714
0.0541653	Cyp310a1	chr2L-18656414-18656913	1.74288	0.0406774	1.74288
0.308031	Cyp311a1	chrX-12031217-12031716	7.87856	1.65585194144127e-15	7.87856
-0.0949948	Cyp311a1	chrX-11983767-11984266	-2.49192	0.00635269	2.49192
-0.0871046	Cyp311a1	chrX-11981486-11981985	-2.45465	0.00705116	2.45465
-0.0748516	Cyp311a1	chrX-12075875-12076374	-1.88751	0.0295459	1.88751
-0.0573273	Cyp311a1	chrX-11982912-11983411	-1.67884	0.0465917	1.67884
-0.060332	Cyp311a1	chrX-12076418-12076917	-1.64635	0.0498455	1.64635
0.0815645	Cyp313a1	chr3R-14559285-14559784	4.97361	3.28579199187982e-07	4.97361
0.077252	Cyp313a1	chr3R-14526599-14527098	4.43637	4.57445019780811e-06	4.43637
0.0782415	Cyp313a1	chr3R-14539401-14539900	4.30204	8.46151077251835e-06	4.30204
0.256401	Cyp313a2	chr3R-12243387-12243886	9.15252	2.78091042406858e-20	9.15252
0.242653	Cyp313a2	chr3R-12277285-12277784	8.01911	5.32580208530551e-16	8.01911
0.251124	Cyp313a2	chr3R-12278397-12278896	7.17294	3.67007206872641e-13	7.17294
0.123609	Cyp313a2	chr3R-12259656-12260155	4.99228	2.9835387600203e-07	4.99228
0.15092	Cyp313a2	chr3R-12265394-12265893	4.63281	1.80364728810252e-06	4.63281
0.111266	Cyp313a2	chr3R-12242592-12243091	3.67905	0.00011705	3.67905
0.0920735	Cyp313a2	chr3R-12278958-12279457	3.45852	0.000271573	3.45852
0.0746622	Cyp313a2	chr3R-12188319-12188818	3.32182	0.000447165	3.32182
0.0817502	Cyp313a2	chr3R-12264725-12265224	3.25027	0.000576481	3.25027
0.0848877	Cyp313a2	chr3R-12195865-12196364	3.02123	0.00125876	3.02123
0.0572242	Cyp313a2	chr3R-12203255-12203754	2.93093	0.00168976	2.93093
0.0846667	Cyp313a2	chr3R-12244341-12244840	2.65967	0.00391092	2.65967
0.0700575	Cyp313a2	chr3R-12197380-12197879	2.32171	0.0101242	2.32171
0.0688544	Cyp313a2	chr3R-12191002-12191501	2.27771	0.0113718	2.27771
0.0689824	Cyp313a2	chr3R-12280698-12281197	2.22561	0.0130201	2.22561
0.0678971	Cyp313a2	chr3R-12199609-12200108	2.19497	0.014083	2.19497
0.0543792	Cyp313a2	chr3R-12256733-12257232	2.18363	0.0144948	2.18363
0.0551904	Cyp313a2	chr3R-12260293-12260792	1.84673	0.032393	1.84673
0.132767	Cyp313a3	chr3R-12259656-12260155	7.04342	9.37912997672241e-13	7.04342
0.0991875	Cyp313a3	chr3R-12277285-12277784	6.49676	4.10354335446767e-11	6.49676
0.106163	Cyp313a3	chr3R-12257833-12258332	5.59518	1.10198836531465e-08	5.59518
0.103218	Cyp313a3	chr3R-12242592-12243091	5.45173	2.49412701971559e-08	5.45173
0.0863816	Cyp313a3	chr3R-12260293-12260792	4.60503	2.06199509883724e-06	4.60503
0.072222	Cyp313a3	chr3R-12244341-12244840	4.06164	2.43646721336826e-05	4.06164
0.0526812	Cyp313a3	chr3R-12278397-12278896	3.1697	0.00076297	3.1697
0.0502582	Cyp313a3	chr3R-12214245-12214744	2.86744	0.00206906	2.86744
0.0542809	Cyp313a3	chr3R-12243387-12243886	2.45005	0.00714174	2.45005
0.0552332	Cyp313a4	chr3R-12687367-12687866	3.96391	3.68664174666041e-05	3.96391
0.221922	Cyp313a5	chr3R-12277285-12277784	8.46151	1.31963109197173e-17	8.46151
0.179694	Cyp313a5	chr3R-12259656-12260155	6.78687	5.72967107218326e-12	6.78687
0.162959	Cyp313a5	chr3R-12278397-12278896	6.14418	4.01875761701578e-10	6.14418
0.112284	Cyp313a5	chr3R-12188319-12188818	5.93584	1.46172529648811e-09	5.93584
0.118177	Cyp313a5	chr3R-12265394-12265893	4.90666	4.63211885178674e-07	4.90666
0.074769	Cyp313a5	chr3R-12257833-12258332	4.32635	7.57989224150166e-06	4.32635
0.104115	Cyp313a5	chr3R-12264725-12265224	4.17678	1.47830343439882e-05	4.17678
0.0952336	Cyp313a5	chr3R-12260293-12260792	4.06546	2.39690117015192e-05	4.06546
0.0899981	Cyp313a5	chr3R-12242592-12243091	3.9792	3.45742576888159e-05	3.9792
0.0596296	Cyp313a5	chr3R-12243387-12243886	3.36454	0.000383351	3.36454
0.0633309	Cyp313a5	chr3R-12278958-12279457	2.85913	0.002124	2.85913
0.0586466	Cyp313a5	chr3R-12244341-12244840	2.77586	0.0027528	2.77586
0.0874654	Cyp313b1	chr3R-8645520-8646019	3.26987	0.00053799	3.26987
0.0539249	Cyp313b1	chr3R-8658674-8659173	2.57344	0.00503472	2.57344
0.262814	Cyp317a1	chr2R-14898938-14899437	7.19772	3.06136277037407e-13	7.19772
0.18036	Cyp317a1	chr2R-14921142-14921641	4.64964	1.6626096760818e-06	4.64964
0.115102	Cyp317a1	chr2R-14881803-14882302	4.29619	8.68797736597619e-06	4.29619
0.127625	Cyp317a1	chr2R-14881154-14881653	3.81002	6.94767671189963e-05	3.81002
0.0791639	Cyp317a1	chr2R-14920453-14920952	3.37166	0.000373579	3.37166
0.102117	Cyp317a1	chr2R-14883921-14884420	2.97003	0.00148884	2.97003
0.0691032	Cyp317a1	chr2R-14873696-14874195	2.60306	0.00461985	2.60306
0.08299	Cyp317a1	chr2R-14912841-14913340	2.53891	0.00555985	2.53891
0.0633152	Cyp317a1	chr2R-14926166-14926665	2.53147	0.00567926	2.53147
-0.0608758	Cyp317a1	chr2R-14933787-14934286	-2.20863	0.0136004	2.20863
0.0665441	Cyp317a1	chr2R-14884552-14885051	2.20264	0.0138102	2.20264
0.0643803	Cyp317a1	chr2R-14875616-14876115	2.20084	0.0138737	2.20084
0.0545218	Cyp317a1	chr2R-14928006-14928505	1.87788	0.0301986	1.87788
0.0551067	Cyp317a1	chr2R-14886680-14887179	1.66483	0.0479737	1.66483
0.0586045	Cyp317a1	chr2R-14922258-14922757	1.66366	0.0480903	1.66366
0.101038	Cyp318a1	chrX-12031217-12031716	4.9569	3.58140208573573e-07	4.9569
0.0971861	cyp33	chr2R-17556548-17557047	2.16732	0.0151053	2.16732
-0.0582365	cyp33	chr2R-17534831-17535330	-2.13747	0.0162799	2.13747
0.265027	Cyp49a1	chr2R-10459753-10460252	5.87859	2.06889469307747e-09	5.87859
0.276033	Cyp49a1	chr2R-10458540-10459039	5.69172	6.28840389179107e-09	5.69172
0.100888	Cyp49a1	chr2R-10417907-10418406	3.04565	0.00116088	3.04565
0.174379	Cyp49a1	chr2R-10418433-10418932	2.7309	0.00315808	2.7309
0.115063	Cyp49a1	chr2R-10421315-10421814	2.58809	0.00482549	2.58809
0.0807322	Cyp49a1	chr2R-10454678-10455177	2.42856	0.00757944	2.42856
0.0810404	Cyp49a1	chr2R-10424027-10424526	2.38976	0.00842974	2.38976
0.0870131	Cyp49a1	chr2R-10462885-10463384	2.18018	0.0146219	2.18018
0.0947818	Cyp49a1	chr2R-10428276-10428775	1.90548	0.0283587	1.90548
0.0852016	Cyp49a1	chr2R-10476769-10477268	1.8192	0.0344405	1.8192
0.0678592	Cyp49a1	chr2R-10474509-10475008	1.66192	0.0482648	1.66192
0.0714227	Cyp4aa1	chr2R-15898976-15899475	4.64734	1.68121893360716e-06	4.64734
0.0577464	Cyp4aa1	chr2R-15936727-15937226	3.86166	5.63102405045871e-05	3.86166
0.112537	Cyp4ac1	chr2L-5303160-5303659	7.30897	1.34598170775588e-13	7.30897
0.0958134	Cyp4ac1	chr2L-5302570-5303069	4.13904	1.74381496834245e-05	4.13904
0.0568871	Cyp4ac1	chr2L-5301109-5301608	3.17586	0.000746971	3.17586
0.0504424	Cyp4ac1	chr2L-5237336-5237835	3.11078	0.000932976	3.11078
0.0511952	Cyp4ac1	chr2L-5246800-5247299	3.01025	0.00130518	3.01025
0.328174	Cyp4ac3	chr2L-5303160-5303659	6.04536	7.45391643904006e-10	6.04536
0.191531	Cyp4ac3	chr2L-5268338-5268837	4.52606	3.00464443873987e-06	4.52606
0.216392	Cyp4ac3	chr2L-5246800-5247299	4.49975	3.40165008574144e-06	4.49975
0.238066	Cyp4ac3	chr2L-5302570-5303069	4.2561	1.04010357117658e-05	4.2561
0.137455	Cyp4ac3	chr2L-5292909-5293408	3.72817	9.6438202099698e-05	3.72817
0.145482	Cyp4ac3	chr2L-5237336-5237835	3.21698	0.000647742	3.21698
0.139949	Cyp4ac3	chr2L-5232621-5233120	3.14225	0.00083828	3.14225
0.149603	Cyp4ac3	chr2L-5305208-5305707	2.96425	0.00151711	2.96425
0.11584	Cyp4ac3	chr2L-5275572-5276071	2.94857	0.00159624	2.94857
0.11563	Cyp4ac3	chr2L-5296859-5297358	2.85831	0.0021295	2.85831
0.101052	Cyp4ac3	chr2L-5306407-5306906	2.55329	0.00533554	2.55329
0.0980878	Cyp4ac3	chr2L-5224601-5225100	2.47247	0.00670918	2.47247
0.114506	Cyp4ac3	chr2L-5247456-5247955	2.2549	0.0120697	2.2549
0.0892505	Cyp4ac3	chr2L-5220910-5221409	2.10032	0.0178504	2.10032
0.082507	Cyp4ac3	chr2L-5226505-5227004	2.01973	0.0217057	2.01973
0.0825171	Cyp4ac3	chr2L-5238475-5238974	1.76227	0.039012	1.76227
-0.0825552	Cyp4ac3	chr2L-5314618-5315117	-1.76107	0.0391129	1.76107
0.0878049	Cyp4ac3	chr2L-5301109-5301608	1.73719	0.0411765	1.73719
0.0918374	Cyp4ac3	chr2L-5294962-5295461	1.73086	0.0417385	1.73086
-0.0675216	Cyp4ac3	chr2L-5314070-5314569	-1.6463	0.0498508	1.6463
0.0671383	Cyp4ad1	chr2R-8441996-8442495	4.98136	3.15689359431028e-07	4.98136
-0.0642148	Cyp4ae1	chrX-2142887-2143386	-1.68238	0.0462472	1.68238
-0.0525318	Cyp4ae1	chrX-2137426-2137925	-1.65707	0.0487528	1.65707
0.0567997	Cyp4c3	chr3R-30897773-30898272	3.4791	0.000251552	3.4791
0.0646649	Cyp4d14	chrX-2220187-2220686	2.65896	0.00391915	2.65896
0.057872	Cyp4d14	chrX-2155812-2156311	2.6551	0.00396419	2.6551
0.0568876	Cyp4d14	chrX-2135387-2135886	2.44399	0.00726297	2.44399
0.0590234	Cyp4d14	chrX-2137426-2137925	2.28964	0.0110211	2.28964
0.0548974	Cyp4d14	chrX-2141130-2141629	2.20416	0.0137565	2.20416
0.0534822	Cyp4d14	chrX-2136150-2136649	1.94107	0.026125	1.94107
0.0514857	Cyp4d14	chrX-2201099-2201598	1.74147	0.0408009	1.74147
0.0848378	Cyp4d2	chrX-2139577-2140076	3.80526	7.08284488500232e-05	3.80526
0.0569073	Cyp4d2	chrX-2142887-2143386	2.37493	0.0087761	2.37493
0.0613517	Cyp4d20	chr3L-2478298-2478797	4.99178	2.99124220314609e-07	4.99178
0.508983	Cyp4d8	chr3L-7495976-7496475	12.7875	9.62883579794807e-38	12.7875
0.190654	Cyp4d8	chr3L-7496760-7497259	8.40254	2.18461501517881e-17	8.40254
0.219013	Cyp4e1	chr2R-8447197-8447696	4.50964	3.24689532868838e-06	4.50964
0.165213	Cyp4e1	chr2R-8444060-8444559	3.347	0.000408454	3.347
0.26974	Cyp4e2	chr2R-8444060-8444559	5.28325	6.34567254378352e-08	5.28325
0.182745	Cyp4e2	chr2R-8447197-8447696	4.0361	2.71736441645581e-05	4.0361
0.260675	Cyp4e2	chr2R-8411826-8412325	3.17521	0.000748649	3.17521
0.1733	Cyp4e2	chr2R-8411141-8411640	1.97423	0.0241781	1.97423
0.0861897	Cyp4e2	chr2R-8394860-8395359	1.76438	0.0388337	1.76438
0.173273	Cyp4e3	chr2L-9729568-9730067	4.87808	5.35621490772921e-07	4.87808
0.0761137	Cyp4e3	chr2L-9783134-9783633	4.23618	1.13677306794825e-05	4.23618
0.0781652	Cyp4e3	chr2L-9734717-9735216	3.72477	9.77462740366554e-05	3.72477
0.11267	Cyp4e3	chr2L-9785741-9786240	2.89954	0.00186857	2.89954
0.0536595	Cyp4e3	chr2L-9736305-9736804	2.73732	0.00309706	2.73732
0.0865948	Cyp4g1	chrX-458515-459014	5.40996	3.15186402235496e-08	5.40996
0.0845865	Cyp4g1	chrX-459262-459761	5.0078	2.75273985030185e-07	5.0078
0.0544152	Cyp4g1	chrX-498364-498863	2.78574	0.00267032	2.78574
0.617028	Cyp4g15	chrX-11476893-11477392	7.14335	4.55401899014895e-13	7.14335
0.605838	Cyp4g15	chrX-11480947-11481446	6.83244	4.17418851915678e-12	6.83244
0.474277	Cyp4g15	chrX-11478358-11478857	6.17105	3.39198802392193e-10	6.17105
0.482179	Cyp4g15	chrX-11480296-11480795	5.97815	1.12844694729199e-09	5.97815
0.556435	Cyp4g15	chrX-11479220-11479719	5.72033	5.31588761083293e-09	5.72033
0.424991	Cyp4g15	chrX-11475940-11476439	5.64471	8.2728183679697e-09	5.64471
0.287069	Cyp4g15	chrX-11428184-11428683	4.16637	1.54743360991743e-05	4.16637
0.29718	Cyp4g15	chrX-11521253-11521752	3.68012	0.000116562	3.68012
0.319918	Cyp4g15	chrX-11441560-11442059	3.62771	0.000142974	3.62771
0.291292	Cyp4g15	chrX-11521865-11522364	3.28662	0.00050699	3.28662
0.238867	Cyp4g15	chrX-11430150-11430649	3.15912	0.000791236	3.15912
0.262831	Cyp4g15	chrX-11427112-11427611	3.05386	0.0011296	3.05386
0.247213	Cyp4g15	chrX-11442224-11442723	2.77211	0.00278472	2.77211
-0.186723	Cyp4g15	chrX-11453064-11453563	-2.10826	0.0175042	2.10826
0.139118	Cyp4g15	chrX-11511355-11511854	1.99943	0.0227808	1.99943
0.190738	Cyp4g15	chrX-11520716-11521215	1.93668	0.0263922	1.93668
0.14478	Cyp4p2	chr2R-9211600-9212099	6.05644	6.95835024482107e-10	6.05644
0.115566	Cyp4p2	chr2R-9232826-9233325	5.10045	1.69422598681357e-07	5.10045
0.0998054	Cyp4p2	chr2R-9262257-9262756	4.91987	4.3301434584679e-07	4.91987
0.0940767	Cyp4p2	chr2R-9225719-9226218	4.31133	8.11378111109645e-06	4.31133
0.07253	Cyp4p2	chr2R-9234222-9234721	4.02797	2.81302774330684e-05	4.02797
0.0667236	Cyp4p2	chr2R-9235242-9235741	3.61651	0.000149301	3.61651
0.0726917	Cyp4p2	chr2R-9232216-9232715	3.3672	0.000379674	3.3672
0.065756	Cyp4p2	chr2R-9230664-9231163	3.33536	0.000425951	3.33536
0.0686631	Cyp4p2	chr2R-9219024-9219523	2.885	0.00195708	2.885
0.0532333	Cyp4p2	chr2R-9239051-9239550	2.88226	0.00197415	2.88226
0.0568711	Cyp4p2	chr2R-9231344-9231843	2.76171	0.00287501	2.76171
0.0634539	Cyp4p2	chr2R-9233355-9233854	2.48821	0.00641947	2.48821
0.0632303	Cyp4p2	chr2R-9224933-9225432	2.48765	0.00642943	2.48765
0.056997	Cyp4p2	chr2R-9210141-9210640	2.40003	0.00819691	2.40003
0.0558781	Cyp4p2	chr2R-9221956-9222455	2.2589	0.0119448	2.2589
0.054829	Cyp4p2	chr2R-9226704-9227203	2.25025	0.0122165	2.25025
0.131007	Cyp4p3	chr2R-9266234-9266733	6.21691	2.53523689389092e-10	6.21691
0.169728	Cyp4p3	chr2R-9232826-9233325	5.54025	1.51018969051919e-08	5.54025
0.15168	Cyp4p3	chr2R-9211600-9212099	4.78642	8.48894075856841e-07	4.78642
0.141399	Cyp4p3	chr2R-9233355-9233854	4.59882	2.12445094506058e-06	4.59882
0.103724	Cyp4p3	chr2R-9239051-9239550	4.51439	3.17491533221569e-06	4.51439
0.121194	Cyp4p3	chr2R-9234222-9234721	4.46732	3.96027546026775e-06	4.46732
0.101774	Cyp4p3	chr2R-9235242-9235741	3.69945	0.000108032	3.69945
0.0774329	Cyp4p3	chr2R-9230664-9231163	3.32637	0.000439927	3.32637
0.0885205	Cyp4p3	chr2R-9225719-9226218	3.20061	0.000685681	3.20061
0.0685519	Cyp4p3	chr2R-9239622-9240121	3.05068	0.00114163	3.05068
0.097899	Cyp4p3	chr2R-9219024-9219523	3.00251	0.00133881	3.00251
0.0652987	Cyp4p3	chr2R-9227389-9227888	2.89575	0.00189127	2.89575
0.0757176	Cyp4p3	chr2R-9270154-9270653	2.78136	0.00270661	2.78136
0.0636501	Cyp4p3	chr2R-9232216-9232715	2.66645	0.00383282	2.66645
0.0601515	Cyp4p3	chr2R-9219578-9220077	2.49357	0.00632334	2.49357
0.0690868	Cyp4p3	chr2R-9224933-9225432	2.2597	0.0119198	2.2597
0.0702917	Cyp4p3	chr2R-9210141-9210640	2.18953	0.0142791	2.18953
0.0698304	Cyp4p3	chr2R-9217438-9217937	2.16517	0.0151871	2.16517
0.0623357	Cyp4p3	chr2R-9247939-9248438	2.15368	0.0156325	2.15368
0.0500916	Cyp4p3	chr2R-9220489-9220988	1.90735	0.0282375	1.90735
0.0514792	Cyp4p3	chr2R-9215598-9216097	1.90367	0.0284765	1.90367
0.0534731	Cyp4p3	chr2R-9231344-9231843	1.79096	0.0366498	1.79096
0.0520938	Cyp4p3	chr2R-9226704-9227203	1.70696	0.0439151	1.70696
0.212914	Cyp4s3	chrX-15117008-15117507	10.2056	9.35778607480612e-25	10.2056
0.170342	Cyp4s3	chrX-15116319-15116818	7.5863	1.64586058922521e-14	7.5863
0.113716	Cyp4s3	chrX-15132268-15132767	6.0223	8.59795820513662e-10	6.0223
0.0660287	Cyp4s3	chrX-15074524-15075023	3.7442	9.04850441858277e-05	3.7442
0.0674663	Cyp4s3	chrX-15129894-15130393	3.54263	0.00019808	3.54263
0.0555136	Cyp4s3	chrX-15117804-15118303	3.4233	0.000309328	3.4233
0.164928	Cyp6a13	chr2R-8570250-8570749	5.71221	5.57578093529693e-09	5.71221
0.16994	Cyp6a13	chr2R-8568801-8569300	5.65531	7.77803879706396e-09	5.65531
0.0629866	Cyp6a13	chr2R-8602965-8603464	3.93568	4.14812037015299e-05	3.93568
0.0557123	Cyp6a13	chr2R-8580296-8580795	2.90211	0.00185329	2.90211
0.0596958	Cyp6a14	chr2R-8588113-8588612	2.95741	0.00155119	2.95741
0.0573514	Cyp6a14	chr2R-8604834-8605333	2.84323	0.00223295	2.84323
0.0505575	Cyp6a14	chr2R-8522504-8523003	2.43215	0.0075048	2.43215
0.0542775	Cyp6a14	chr2R-8599061-8599560	2.11226	0.017332	2.11226
0.111196	Cyp6a16	chr2L-5576950-5577449	7.04667	9.1626745350731e-13	7.04667
0.112852	Cyp6a16	chr2L-5575853-5576352	6.76088	6.85797158736786e-12	6.76088
0.103041	Cyp6a16	chr2L-5598817-5599316	6.16908	3.43437345857897e-10	6.16908
0.210122	Cyp6a17	chr2R-14881154-14881653	4.67035	1.50340613184997e-06	4.67035
0.169616	Cyp6a17	chr2R-14883921-14884420	4.34543	6.95024150094163e-06	4.34543
0.162734	Cyp6a17	chr2R-14873696-14874195	4.08959	2.16068158205922e-05	4.08959
0.14828	Cyp6a17	chr2R-14881803-14882302	4.03705	2.70637350956211e-05	4.03705
0.115532	Cyp6a17	chr2R-14875616-14876115	3.38098	0.000361135	3.38098
0.133432	Cyp6a17	chr2R-14884552-14885051	2.90818	0.00181769	2.90818
0.120482	Cyp6a17	chr2R-14917213-14917712	2.74637	0.00301293	2.74637
0.103955	Cyp6a17	chr2R-14898938-14899437	2.55333	0.00533492	2.55333
0.0574811	Cyp6a17	chr2R-14871530-14872029	2.13708	0.0162959	2.13708
0.101604	Cyp6a17	chr2R-14921142-14921641	2.12748	0.0166903	2.12748
0.0730406	Cyp6a17	chr2R-14845482-14845981	1.70378	0.0442114	1.70378
0.0805776	Cyp6a17	chr2R-14918774-14919273	1.67106	0.0473551	1.67106
0.0564185	Cyp6a18	chr3R-27486476-27486975	5.35498	4.27820054680186e-08	5.35498
0.0697643	Cyp6a18	chr3R-27482212-27482711	4.99389	2.95871278029742e-07	4.99389
0.0530899	Cyp6a18	chr3R-27451165-27451664	4.17555	1.48632054528102e-05	4.17555
0.0523886	Cyp6a18	chr3R-27482972-27483471	3.51982	0.000215917	3.51982
0.0824467	Cyp6a2	chr2R-6781464-6781963	5.68977	6.36055341273298e-09	5.68977
0.0653792	Cyp6a2	chr2R-6812139-6812638	4.65497	1.62011958401244e-06	4.65497
0.0591458	Cyp6a2	chr2R-6757579-6758078	4.56609	2.48450218446788e-06	4.56609
0.0592597	Cyp6a2	chr2R-6783248-6783747	3.80446	7.10571383811274e-05	3.80446
0.0675134	Cyp6a2	chr2R-6783761-6784260	3.41886	0.000314418	3.41886
0.23974	Cyp6a20	chr2R-14881803-14882302	5.5232	1.66435899508055e-08	5.5232
0.304087	Cyp6a20	chr2R-14881154-14881653	5.40211	3.29312571826683e-08	5.40211
0.117177	Cyp6a20	chr2R-14898938-14899437	3.16212	0.000783114	3.16212
0.152724	Cyp6a20	chr2R-14883921-14884420	3.1198	0.000904877	3.1198
0.121316	Cyp6a20	chr2R-14873696-14874195	2.80867	0.00248734	2.80867
0.126928	Cyp6a20	chr2R-14884552-14885051	2.72641	0.00320136	2.72641
0.127688	Cyp6a20	chr2R-14921142-14921641	2.54996	0.00538673	2.54996
0.0793942	Cyp6a20	chr2R-14918774-14919273	2.17368	0.0148646	2.17368
0.0896404	Cyp6a20	chr2R-14912841-14913340	2.11665	0.0171447	2.11665
0.0572117	Cyp6a20	chr2R-14845482-14845981	1.88023	0.0300387	1.88023
0.0519773	Cyp6a20	chr2R-14871530-14872029	1.75051	0.040015	1.75051
0.0869345	Cyp6a22	chr2R-14871530-14872029	5.68451	6.55928745372456e-09	5.68451
0.0629447	Cyp6a22	chr2R-14919307-14919806	2.66244	0.0038788	2.66244
0.16043	Cyp6a23	chr2R-14881154-14881653	4.85298	6.08090085428234e-07	4.85298
0.0989791	Cyp6a23	chr2R-14881803-14882302	3.20976	0.000664219	3.20976
0.0832397	Cyp6a23	chr2R-14898938-14899437	3.11556	0.000917973	3.11556
0.0834253	Cyp6a23	chr2R-14871530-14872029	2.93598	0.00166248	2.93598
0.0948895	Cyp6a23	chr2R-14884552-14885051	2.72081	0.00325613	2.72081
0.0805355	Cyp6a23	chr2R-14873696-14874195	2.66412	0.00385949	2.66412
0.0507949	Cyp6a23	chr2R-14886680-14887179	1.69774	0.0447786	1.69774
0.49092	Cyp6a9	chr2R-14881154-14881653	7.38357	7.70485160648893e-14	7.38357
0.177763	Cyp6a9	chr2R-14875616-14876115	5.02047	2.57727197239641e-07	5.02047
0.284827	Cyp6a9	chr2R-14881803-14882302	4.74764	1.02902379213351e-06	4.74764
0.215644	Cyp6a9	chr2R-14898938-14899437	4.35279	6.72081085020632e-06	4.35279
0.230358	Cyp6a9	chr2R-14921142-14921641	4.0889	2.16714252773629e-05	4.0889
0.208059	Cyp6a9	chr2R-14873696-14874195	3.89526	4.90468097636895e-05	3.89526
0.186365	Cyp6a9	chr2R-14883921-14884420	3.2233	0.000633617	3.2233
0.191067	Cyp6a9	chr2R-14884552-14885051	3.18851	0.000715031	3.18851
0.14113	Cyp6a9	chr2R-14909140-14909639	2.59995	0.00466182	2.59995
0.0902024	Cyp6a9	chr2R-14920453-14920952	2.38414	0.00855951	2.38414
0.0864158	Cyp6d2	chr2R-22647058-22647557	2.53925	0.00555458	2.53925
0.0783576	Cyp6d2	chr2R-22701314-22701813	2.32847	0.00994369	2.32847
0.0672965	Cyp6d2	chr2R-22688833-22689332	2.03657	0.0208467	2.03657
0.0722588	Cyp6d2	chr2R-22686049-22686548	2.03109	0.0211231	2.03109
0.0809409	Cyp6d2	chr2R-22605828-22606327	2.01035	0.0221973	2.01035
0.435641	Cyp6d4	chr3R-22698322-22698821	3.37898	0.000363779	3.37898
0.29462	Cyp6d4	chr3R-22677297-22677796	2.62684	0.00430915	2.62684
0.301959	Cyp6d4	chr3R-22683064-22683563	2.62352	0.0043513	2.62352
0.384524	Cyp6d4	chr3R-22671183-22671682	2.49616	0.00627738	2.49616
0.330967	Cyp6d4	chr3R-22677819-22678318	2.44634	0.00721581	2.44634
0.294588	Cyp6d4	chr3R-22720426-22720925	2.12158	0.0169364	2.12158
0.267209	Cyp6d4	chr3R-22686246-22686745	2.01603	0.0218982	2.01603
0.215344	Cyp6d4	chr3R-22678415-22678914	1.84525	0.0325005	1.84525
0.259094	Cyp6d4	chr3R-22666854-22667353	1.83133	0.0335254	1.83133
0.222775	Cyp6d4	chr3R-22684859-22685358	1.83132	0.0335267	1.83132
0.256374	Cyp6d4	chr3R-22732973-22733472	1.82795	0.0337784	1.82795
0.143657	Cyp6d5	chr3R-14062226-14062725	4.41073	5.15117664834264e-06	4.41073
0.115527	Cyp6d5	chr3R-14065567-14066066	3.79448	7.39760832795277e-05	3.79448
0.111024	Cyp6d5	chr3R-14059614-14060113	3.47534	0.000255106	3.47534
0.075643	Cyp6d5	chr3R-14052933-14053432	3.39386	0.000344579	3.39386
0.0684463	Cyp6d5	chr3R-14051482-14051981	3.34848	0.000406286	3.34848
0.0670371	Cyp6d5	chr3R-14052402-14052901	3.06521	0.00108759	3.06521
0.074848	Cyp6d5	chr3R-14048213-14048712	2.74935	0.00298567	2.74935
0.0722304	Cyp6d5	chr3R-14057328-14057827	2.68719	0.00360284	2.68719
0.0692177	Cyp6d5	chr3R-14064554-14065053	2.61054	0.00451991	2.61054
0.080995	Cyp6d5	chr3R-14020619-14021118	2.42532	0.00764735	2.42532
0.0517496	Cyp6d5	chr3R-14056602-14057101	2.05718	0.0198346	2.05718
0.120383	Cyp6g1	chr2R-12171171-12171670	4.61955	1.92286740128134e-06	4.61955
0.0991633	Cyp6g1	chr2R-12185377-12185876	4.04839	2.57856997703349e-05	4.04839
0.0882612	Cyp6g1	chr2R-12201691-12202190	3.77194	8.0992744978076e-05	3.77194
0.0837554	Cyp6g1	chr2R-12170372-12170871	3.3919	0.000347052	3.3919
-0.0894568	Cyp6g1	chr2R-12152732-12153231	-2.12004	0.0170012	2.12004
0.0665373	Cyp6g2	chr2R-12211033-12211532	3.01011	0.00130578	3.01011
0.447577	Cyp6t1	chrX-21518826-21519325	3.99369	3.2526682725505e-05	3.99369
0.287997	Cyp6t1	chrX-21521912-21522411	3.10076	0.000965108	3.10076
0.3716	Cyp6t1	chrX-21564697-21565196	3.01439	0.00128747	3.01439
0.276276	Cyp6t1	chrX-21493728-21494227	2.34649	0.00947558	2.34649
0.25546	Cyp6t1	chrX-21519878-21520377	1.90969	0.0280865	1.90969
0.0721753	Cyp6u1	chr2R-6970979-6971478	3.00011	0.0013494	3.00011
0.0567151	Cyp6u1	chr2R-6984052-6984551	2.07359	0.0190586	2.07359
0.625685	Cyp6v1	chrX-20656848-20657347	3.28247	0.000514517	3.28247
0.592041	Cyp6v1	chrX-20656238-20656737	2.6558	0.00395608	2.6558
0.380863	Cyp6v1	chrX-20661675-20662174	2.47066	0.00674315	2.47066
0.401677	Cyp6v1	chrX-20630820-20631319	2.43023	0.00754459	2.43023
0.42176	Cyp6v1	chrX-20632146-20632645	2.35786	0.00919038	2.35786
0.399009	Cyp6v1	chrX-20631325-20631824	2.27557	0.0114359	2.27557
0.392811	Cyp6v1	chrX-20690413-20690912	1.85718	0.0316425	1.85718
-0.24911	Cyp6v1	chrX-20612956-20613455	-1.74642	0.0403688	1.74642
-0.121662	Cyp6v1	chrX-20636629-20637128	-1.66003	0.0484538	1.66003
0.0731587	Cyp6w1	chr2R-6197319-6197818	3.44208	0.000288625	3.44208
0.0892419	Cyp6w1	chr2R-6196088-6196587	3.37847	0.000364449	3.37847
0.063525	Cyp6w1	chr2R-6158834-6159333	3.02612	0.00123858	3.02612
0.0617493	Cyp6w1	chr2R-6132959-6133458	2.75872	0.00290142	2.75872
0.0977715	Cyp9b1	chr2R-7169805-7170304	4.98065	3.16847922845201e-07	4.98065
0.0819769	Cyp9b1	chr2R-7138924-7139423	4.08961	2.16053032097487e-05	4.08961
0.0670723	Cyp9b1	chr2R-7139539-7140038	3.87019	5.43754488690366e-05	3.87019
0.0789326	Cyp9b1	chr2R-7170357-7170856	3.72245	9.86504409335981e-05	3.72245
0.0699211	Cyp9b1	chr2R-7103260-7103759	3.16098	0.000786202	3.16098
0.0644444	Cyp9b1	chr2R-7135729-7136228	3.08995	0.00100094	3.08995
0.058871	Cyp9b1	chr2R-7102306-7102805	2.86713	0.00207106	2.86713
0.0501572	Cyp9b1	chr2R-7136751-7137250	2.11485	0.0172215	2.11485
0.123298	Cyp9b2	chr2R-7112858-7113357	7.10912	5.8393644349591e-13	7.10912
0.107398	Cyp9b2	chr2R-7117527-7118026	7.0933	6.54764230614794e-13	7.0933
0.0700105	Cyp9b2	chr2R-7132037-7132536	4.97931	3.19056588217879e-07	4.97931
0.0743574	Cyp9b2	chr2R-7133481-7133980	4.78013	8.7590551847556e-07	4.78013
0.0590912	Cyp9b2	chr2R-7106340-7106839	4.14704	1.68399292442426e-05	4.14704
0.0564502	Cyp9b2	chr2R-7125270-7125769	3.86316	5.59648218703881e-05	3.86316
0.0679835	Cyp9b2	chr2R-7094982-7095481	3.28338	0.000512855	3.28338
0.0529864	Cyp9b2	chr2R-7138924-7139423	2.93861	0.00164846	2.93861
0.101853	Cyp9c1	chr2R-24630828-24631327	2.9612	0.0015322	2.9612
0.0939149	Cyp9c1	chr2R-24590853-24591352	2.66591	0.00383901	2.66591
-0.062881	Cyp9c1	chr2R-24638430-24638929	-1.94478	0.0259005	1.94478
-0.057047	Cyp9c1	chr2R-24607412-24607911	-1.86156	0.0313327	1.86156
0.0611504	Cyp9c1	chr2R-24642959-24643458	1.7077	0.0438459	1.7077
0.356044	Cyp9f2	chr3R-12398803-12399302	6.82479	4.40280136818577e-12	6.82479
0.323271	Cyp9f2	chr3R-12405778-12406277	5.89309	1.89520643035617e-09	5.89309
0.215665	Cyp9f2	chr3R-12406659-12407158	4.54574	2.73707185997056e-06	4.54574
0.110808	Cyp9f2	chr3R-12409822-12410321	3.41387	0.000320239	3.41387
0.0838783	Cyp9f2	chr3R-12451839-12452338	2.68098	0.0036703	2.68098
0.0681252	Cyp9f2	chr3R-12441121-12441620	2.28417	0.0111809	2.28417
0.0863034	Cyp9f2	chr3R-12370651-12371150	2.26404	0.0117859	2.26404
0.0935848	Cyp9f2	chr3R-12372677-12373176	2.23515	0.0127037	2.23515
0.0605796	Cyp9f2	chr3R-12369151-12369650	2.18556	0.0144238	2.18556
0.0892983	Cyp9f2	chr3R-12381060-12381559	2.07752	0.0188767	2.07752
0.0719642	Cyp9f2	chr3R-12367417-12367916	1.92895	0.0268683	1.92895
0.0633571	Cyp9f2	chr3R-12363503-12364002	1.82603	0.0339226	1.82603
0.348497	Cyp9h1	chr2R-12842273-12842772	7.18944	3.25283482771849e-13	7.18944
0.17492	Cyp9h1	chr2R-12846416-12846915	6.01966	8.7390057526804e-10	6.01966
0.207099	cype	chr2L-5314070-5314569	2.94414	0.00161926	2.94414
-0.293536	cype	chr2L-5305208-5305707	-2.30457	0.0105955	2.30457
-0.302017	cype	chr2L-5296859-5297358	-2.30184	0.0106721	2.30184
-0.310896	cype	chr2L-5292180-5292679	-2.29565	0.0108479	2.29565
-0.350142	cype	chr2L-5292909-5293408	-2.29401	0.0108949	2.29401
-0.269173	cype	chr2L-5290064-5290563	-2.23156	0.0128219	2.23156
-0.306369	cype	chr2L-5287758-5288257	-2.1769	0.014744	2.1769
-0.188697	cype	chr2L-5297455-5297954	-2.06218	0.0195951	2.06218
-0.270212	cype	chr2L-5294962-5295461	-1.86746	0.0309186	1.86746
-0.277843	cype	chr2L-5288615-5289114	-1.7588	0.0393055	1.7588
-0.254853	cype	chr2L-5306407-5306906	-1.71932	0.0427784	1.71932
-0.237873	cype	chr2L-5286612-5287111	-1.70653	0.0439544	1.70653
-0.111305	Cypl	chr3L-567936-568435	-3.07866	0.00103967	3.07866
0.137227	Cypl	chr3L-537436-537935	3.04557	0.0011612	3.04557
-0.0752382	Cypl	chr3L-567434-567933	-2.20788	0.0136265	2.20788
0.110725	Cypl	chr3L-556011-556510	2.20426	0.013753	2.20426
0.102026	Cypl	chr3L-554685-555184	2.08891	0.0183579	2.08891
0.121553	Cypl	chr3L-549743-550242	2.04599	0.0203787	2.04599
0.110183	Cypl	chr3L-520630-521129	1.85664	0.031681	1.85664
0.0800011	Cypl	chr3L-520037-520536	1.66757	0.047701	1.66757
0.200406	cyr	chrX-8122500-8122999	5.80089	3.29821027852304e-09	5.80089
-0.0920648	cyr	chrX-8090460-8090959	-3.57305	0.000176421	3.57305
0.128653	cyr	chrX-8123003-8123502	3.45366	0.000276517	3.45366
0.10215	cyr	chrX-8129056-8129555	2.72115	0.00325278	2.72115
-0.06643	cyr	chrX-8177728-8178227	-2.19905	0.0139372	2.19905
-0.0592181	cyr	chrX-8178369-8178868	-2.19417	0.0141117	2.19417
0.0657226	cyr	chrX-8124860-8125359	1.83873	0.0329773	1.83873
0.0723588	cyr	chrX-8118269-8118768	1.75316	0.0397871	1.75316
0.396045	Cys	chr3R-14569338-14569837	4.54257	2.77863131762483e-06	4.54257
0.295212	Cys	chr3R-14568648-14569147	3.75148	8.78966022025952e-05	3.75148
0.186823	Cys	chr3R-14584998-14585497	2.75382	0.00294521	2.75382
0.182973	Cys	chr3R-14580108-14580607	2.10775	0.0175263	2.10775
0.105352	Cys	chr3R-14583576-14584075	1.84074	0.0328301	1.84074
0.115986	Cys	chr3R-14565367-14565866	1.65086	0.0493837	1.65086
-0.0930542	Cyt-b5	chr2R-7544034-7544533	-2.66997	0.00379293	2.66997
0.107078	Cyt-b5	chr2R-7529099-7529598	2.4069	0.00804427	2.4069
-0.0918525	Cyt-b5	chr2R-7545002-7545501	-2.40168	0.00815993	2.40168
0.099142	Cyt-b5	chr2R-7567469-7567968	2.18802	0.014334	2.18802
0.10006	Cyt-b5	chr2R-7492955-7493454	2.09232	0.0182049	2.09232
-0.0578832	Cyt-b5	chr2R-7551178-7551677	-1.80635	0.035432	1.80635
0.0791427	Cyt-b5	chr2R-7582797-7583296	1.74838	0.0401992	1.74838
0.0732181	Cyt-b5	chr2R-7492193-7492692	1.71281	0.0433736	1.71281
0.235761	Cyt-b5-r	chr2L-16790772-16791271	9.80657	5.27489925132577e-23	9.80657
0.0876442	Cyt-b5-r	chr2L-16819358-16819857	5.13036	1.44593349155038e-07	5.13036
0.0799253	Cyt-b5-r	chr2L-16791273-16791772	4.99953	2.87356978169958e-07	4.99953
0.0520326	Cyt-b5-r	chr2L-16817326-16817825	3.18505	0.000723645	3.18505
0.089599	Cyt-b5-r	chr2L-16798589-16799088	3.04774	0.00115285	3.04774
0.050908	Cyt-c-d	chr2L-16718571-16719070	4.95857	3.55076658330873e-07	4.95857
-0.0876091	Cyt-c-d	chr2L-16683761-16684260	-3.77674	7.94463062895263e-05	3.77674
-0.087803	Cyt-c-d	chr2L-16684437-16684936	-3.43241	0.000299119	3.43241
-0.0623584	Cyt-c-d	chr2L-16687966-16688465	-2.49516	0.00629508	2.49516
-0.0677232	Cyt-c-d	chr2L-16691462-16691961	-2.02311	0.0215307	2.02311
0.262322	Cyt-c-p	chr2L-16718571-16719070	5.08096	1.87768520792918e-07	5.08096
-0.452227	Cyt-c-p	chr2L-16684437-16684936	-4.73757	1.08148876963583e-06	4.73757
-0.435357	Cyt-c-p	chr2L-16683761-16684260	-4.14834	1.67450917125573e-05	4.14834
0.174502	Cyt-c-p	chr2L-16706480-16706979	3.85976	5.67499565823622e-05	3.85976
0.21848	Cyt-c-p	chr2L-16716427-16716926	3.62373	0.000145194	3.62373
0.253095	Cyt-c-p	chr2L-16672457-16672956	3.05393	0.00112931	3.05393
0.158204	Cyt-c-p	chr2L-16720996-16721495	2.85182	0.00217346	2.85182
0.126039	Cyt-c-p	chr2L-16720161-16720660	2.76802	0.00281991	2.76802
-0.362667	Cyt-c-p	chr2L-16691462-16691961	-2.6591	0.00391753	2.6591
0.107883	Cyt-c-p	chr2L-16715903-16716402	2.5943	0.00473915	2.5943
-0.296852	Cyt-c-p	chr2L-16687966-16688465	-2.4804	0.00656167	2.4804
-0.340902	Cyt-c-p	chr2L-16690336-16690835	-2.42164	0.0077254	2.42164
-0.280388	Cyt-c-p	chr2L-16689771-16690270	-2.14874	0.0158275	2.14874
0.0835588	Cyt-c-p	chr2L-16719637-16720136	2.10939	0.0174557	2.10939
-0.30518	Cyt-c-p	chr2L-16690843-16691342	-2.01218	0.0221003	2.01218
0.0734084	Cyt-c-p	chr2L-16705603-16706102	1.80782	0.0353176	1.80782
-0.24166	Cyt-c-p	chr2L-16692647-16693146	-1.65564	0.0488973	1.65564
0.639966	d	chr2L-8479117-8479616	5.98143	1.1059204871047e-09	5.98143
0.677381	d	chr2L-8478352-8478851	5.54639	1.45817986875091e-08	5.54639
0.247426	d	chr2L-8420100-8420599	2.85172	0.00217414	2.85172
0.376808	d	chr2L-8469030-8469529	2.79644	0.00258341	2.79644
0.450313	d	chr2L-8480184-8480683	2.75137	0.00296736	2.75137
0.456372	D	chr3L-14178770-14179269	10.0139	6.61924164239285e-24	10.0139
0.497408	D	chr3L-14132356-14132855	9.69148	1.63865434787763e-22	9.69148
0.432555	D	chr3L-14172157-14172656	8.12067	2.31803028254568e-16	8.12067
0.323557	D	chr3L-14171475-14171974	7.45582	4.46545916778731e-14	7.45582
0.331224	D	chr3L-14133691-14134190	7.44709	4.77116667850563e-14	7.44709
0.35506	D	chr3L-14172683-14173182	7.2192	2.61470819125486e-13	7.2192
0.384268	D	chr3L-14132910-14133409	6.96938	1.591654856891e-12	6.96938
0.317384	D	chr3L-14131598-14132097	6.4669	5.00164808537636e-11	6.4669
0.178832	D	chr3L-14165183-14165682	6.26312	1.88680146593349e-10	6.26312
0.164897	D	chr3L-14164271-14164770	5.82792	2.80618209901534e-09	5.82792
0.230322	D	chr3L-14181827-14182326	5.0892	1.79789931134719e-07	5.0892
0.205605	D	chr3L-14161729-14162228	5.07546	1.93274935853649e-07	5.07546
0.211007	D	chr3L-14182887-14183386	4.99038	3.01307186325071e-07	4.99038
0.175832	D	chr3L-14135494-14135993	4.97573	3.25005794459476e-07	4.97573
0.233222	D	chr3L-14177453-14177952	4.38768	5.72822638471521e-06	4.38768
0.120727	D	chr3L-14140676-14141175	4.35028	6.79827379860608e-06	4.35028
0.200141	D	chr3L-14160819-14161318	4.14266	1.71649810835087e-05	4.14266
0.161618	D	chr3L-14181303-14181802	3.98532	3.3694265006092e-05	3.98532
0.156572	D	chr3L-14154571-14155070	3.95357	3.84973516617681e-05	3.95357
0.153055	D	chr3L-14156030-14156529	3.77983	7.84682477002255e-05	3.77983
0.0949212	D	chr3L-14169016-14169515	3.69075	0.000111797	3.69075
0.111206	D	chr3L-14160218-14160717	3.47743	0.000253121	3.47743
0.170043	D	chr3L-14170275-14170774	3.37618	0.0003675	3.37618
0.124336	D	chr3L-14152999-14153498	3.23617	0.000605727	3.23617
0.0684199	D	chr3L-14165704-14166203	3.22515	0.000629532	3.22515
0.0810834	D	chr3L-14157104-14157603	2.9582	0.0015472	2.9582
0.0942486	D	chr3L-14138059-14138558	2.84141	0.00224575	2.84141
0.0927213	D	chr3L-14194125-14194624	2.73806	0.0030901	2.73806
-0.108302	D	chr3L-14200973-14201472	-2.3969	0.00826727	2.3969
0.0763054	D	chr3L-14163725-14164224	2.28067	0.0112841	2.28067
-0.0785055	D	chr3L-14224355-14224854	-1.69436	0.0450988	1.69436
-0.129725	D1	chr3R-9227603-9228102	-2.10577	0.017612	2.10577
0.14027	D1	chr3R-9220275-9220774	1.96976	0.0244332	1.96976
-0.124163	D1	chr3R-9226829-9227328	-1.91853	0.0275216	1.91853
0.0853783	D12	chr2L-8463257-8463756	3.34139	0.000416799	3.34139
0.0754682	D12	chr2L-8425785-8426284	3.02474	0.00124423	3.02474
0.0516087	D12	chr2L-8438025-8438524	1.93093	0.026746	1.93093
-0.0678199	D19A	chr3L-6215818-6216317	-2.78078	0.00271143	2.78078
-0.0502288	D19A	chr3L-6216564-6217063	-2.20655	0.0136729	2.20655
-0.0560443	D19A	chr3L-6217837-6218336	-2.07332	0.0190711	2.07332
-0.0520396	D19A	chr3L-6218431-6218930	-1.93741	0.0263477	1.93741
-0.0535771	D19B	chr3L-6215818-6216317	-2.14046	0.016159	2.14046
0.188245	d4	chr2R-5259303-5259802	2.82681	0.00235069	2.82681
0.114146	d4	chr2R-5250813-5251312	1.92374	0.0271938	1.92374
0.0885691	d4	chr2R-5305258-5305757	1.66745	0.0477124	1.66745
0.20763	da	chr2L-10350159-10350658	4.50656	3.29437052226278e-06	4.50656
0.118042	da	chr2L-10350913-10351412	2.31573	0.0102865	2.31573
0.104	da	chr2L-10413666-10414165	1.69499	0.0450391	1.69499
0.26386	DAAM	chrX-1316871-1317370	3.84673	5.98520922886315e-05	3.84673
-0.125277	DAAM	chrX-1302950-1303449	-3.30341	0.00047758	3.30341
0.195416	DAAM	chrX-1315662-1316161	2.86431	0.00208958	2.86431
0.155203	DAAM	chrX-1318896-1319395	2.6139	0.00447575	2.6139
-0.128042	DAAM	chrX-1286078-1286577	-2.45223	0.00709861	2.45223
-0.0945638	DAAM	chrX-1282371-1282870	-2.20493	0.0137296	2.20493
0.0846529	DAAM	chrX-1317500-1317999	1.95895	0.0250591	1.95895
-0.0757984	DAAM	chrX-1301015-1301514	-1.91514	0.0277372	1.91514
0.105982	DAAM	chrX-1318178-1318677	1.89104	0.0293098	1.89104
-0.078639	DAAM	chrX-1286819-1287318	-1.88055	0.0300167	1.88055
-0.0766581	DAAM	chrX-1276484-1276983	-1.66419	0.0480373	1.66419
0.118635	DAAM	chrX-1322104-1322603	1.65693	0.0487669	1.65693
0.110478	DAAM	chrX-1296651-1297150	1.65593	0.0488684	1.65593
-0.111602	Dab	chr3L-16710499-16710998	-2.56204	0.00520301	2.56204
-0.0843378	Dab	chr3L-16709060-16709559	-2.51041	0.00602949	2.51041
-0.117565	Dab	chr3L-16709986-16710485	-2.33721	0.00971422	2.33721
0.0700223	Dab	chr3L-16752770-16753269	1.68393	0.0460979	1.68393
0.38327	dac	chr2L-16461234-16461733	8.12261	2.28136956414261e-16	8.12261
0.45317	dac	chr2L-16460717-16461216	7.34762	1.00879896421338e-13	7.34762
0.314263	dac	chr2L-16459852-16460351	6.97823	1.4945952929024e-12	6.97823
0.292643	dac	chr2L-16461870-16462369	6.61504	1.8572590827862e-11	6.61504
0.265458	dac	chr2L-16472096-16472595	5.92911	1.52293648221476e-09	5.92911
0.257859	dac	chr2L-16473712-16474211	5.83918	2.62294439876948e-09	5.83918
0.259603	dac	chr2L-16467361-16467860	5.67029	7.12760205593315e-09	5.67029
0.254581	dac	chr2L-16476842-16477341	5.5716	1.26207246868796e-08	5.5716
0.280663	dac	chr2L-16439220-16439719	5.24034	8.01384429506267e-08	5.24034
0.343003	dac	chr2L-16438253-16438752	5.13137	1.43823297652144e-07	5.13137
0.232931	dac	chr2L-16464399-16464898	4.58176	2.30536308166129e-06	4.58176
0.157554	dac	chr2L-16471258-16471757	3.99161	3.28124720707609e-05	3.99161
0.18124	dac	chr2L-16468911-16469410	3.71427	0.000101896	3.71427
0.215888	dac	chr2L-16473100-16473599	3.61764	0.000148652	3.61764
0.189944	dac	chr2L-16435855-16436354	3.42777	0.000304275	3.42777
0.168034	dac	chr2L-16470153-16470652	3.36889	0.000377362	3.36889
0.0951456	dac	chr2L-16474539-16475038	2.87413	0.00202569	2.87413
-0.151545	dac	chr2L-16523043-16523542	-2.87271	0.00203484	2.87271
0.135069	dac	chr2L-16477501-16478000	2.83981	0.00225704	2.83981
-0.164069	dac	chr2L-16534157-16534656	-2.78399	0.00268475	2.78399
0.10512	dac	chr2L-16479197-16479696	2.63325	0.00422859	2.63325
-0.124693	dac	chr2L-16534911-16535410	-2.62348	0.00435177	2.62348
0.174312	dac	chr2L-16463483-16463982	2.58155	0.00491787	2.58155
0.131904	dac	chr2L-16481641-16482140	2.38499	0.00853987	2.38499
0.135776	dac	chr2L-16478203-16478702	2.30689	0.0105303	2.30689
-0.125602	dac	chr2L-16522218-16522717	-2.12923	0.0166174	2.12923
-0.0903839	dac	chr2L-16492333-16492832	-2.04882	0.02024	2.04882
-0.123069	dac	chr2L-16524065-16524564	-2.0141	0.0219998	2.0141
0.0970735	dac	chr2L-16453492-16453991	1.82398	0.0340777	1.82398
0.152927	Dad	chr3R-17065385-17065884	2.76176	0.00287453	2.76176
0.127304	Dad	chr3R-17049312-17049811	2.22186	0.0131463	2.22186
0.134994	Dad	chr3R-17029781-17030280	2.11353	0.0172778	2.11353
0.107644	Dad	chr3R-17064695-17065194	1.96696	0.0245941	1.96696
-0.0596095	Dad	chr3R-17077911-17078410	-1.89623	0.0289648	1.89623
0.127981	Dad	chr3R-17061604-17062103	1.73982	0.0409449	1.73982
0.0917367	Dad	chr3R-17065938-17066437	1.69906	0.0446538	1.69906
0.0836413	Dad	chr3R-17062705-17063204	1.64725	0.0497534	1.64725
-0.183046	dah	chrX-15297917-15298416	-3.12437	0.000890925	3.12437
0.234984	dah	chrX-15352648-15353147	2.95634	0.00155657	2.95634
0.174481	dah	chrX-15319831-15320330	2.86169	0.00210697	2.86169
-0.198384	dah	chrX-15297408-15297907	-2.51963	0.00587384	2.51963
0.157843	dah	chrX-15351572-15352071	2.31612	0.0102758	2.31612
0.137965	dah	chrX-15344396-15344895	1.73382	0.0414752	1.73382
-0.235693	Dak1	chr3R-26036157-26036656	-2.42711	0.00760975	2.42711
0.131514	Dak1	chr3R-26054389-26054888	2.32336	0.01008	2.32336
0.053912	Dak1	chr3R-26055157-26055656	1.69993	0.0445719	1.69993
0.126573	dalao	chrX-9165125-9165624	2.75756	0.00291176	2.75756
0.178407	dalao	chrX-9130272-9130771	2.73047	0.0031622	2.73047
0.12986	dalao	chrX-9118672-9119171	2.00511	0.0224758	2.00511
0.222632	dally	chr3L-8848202-8848701	4.02222	2.88264230519113e-05	4.02222
0.167339	dally	chr3L-8845565-8846064	3.31096	0.000464887	3.31096
0.13679	dally	chr3L-8835417-8835916	3.01776	0.00127326	3.01776
0.164908	dally	chr3L-8849505-8850004	3.01049	0.00130413	3.01049
0.145136	dally	chr3L-8848992-8849491	2.76583	0.00283891	2.76583
0.126093	dally	chr3L-8872958-8873457	2.57649	0.00499043	2.57649
0.142375	dally	chr3L-8845055-8845554	2.57503	0.0050115	2.57503
0.12457	dally	chr3L-8781698-8782197	2.50542	0.00611529	2.50542
0.111872	dally	chr3L-8820854-8821353	2.2651	0.0117533	2.2651
0.120067	dally	chr3L-8819244-8819743	2.26039	0.0118986	2.26039
0.127945	dally	chr3L-8825043-8825542	2.19992	0.0139064	2.19992
0.09295	dally	chr3L-8866257-8866756	2.17439	0.0148379	2.17439
0.104488	dally	chr3L-8798571-8799070	2.13446	0.0164026	2.13446
0.0973626	dally	chr3L-8862418-8862917	2.11994	0.0170056	2.11994
0.116721	dally	chr3L-8826144-8826643	2.10536	0.0176301	2.10536
0.11448	dally	chr3L-8863032-8863531	2.04957	0.0202031	2.04957
0.0955249	dally	chr3L-8817236-8817735	1.97982	0.0238617	1.97982
0.0893567	dally	chr3L-8816328-8816827	1.9587	0.0250742	1.9587
0.089423	dally	chr3L-8829927-8830426	1.94309	0.0260027	1.94309
0.0954039	dally	chr3L-8864043-8864542	1.93727	0.0263564	1.93727
0.0869413	dally	chr3L-8829410-8829909	1.84368	0.032615	1.84368
0.0989531	dally	chr3L-8837596-8838095	1.80839	0.0352728	1.80839
0.0976199	dally	chr3L-8821786-8822285	1.79951	0.0359687	1.79951
0.0753333	dally	chr3L-8783687-8784186	1.78674	0.0369897	1.78674
0.0939962	dally	chr3L-8855356-8855855	1.78491	0.0371382	1.78491
0.086511	dally	chr3L-8783126-8783625	1.74382	0.0405948	1.74382
0.0905676	dally	chr3L-8851696-8852195	1.65682	0.0487782	1.65682
0.07498	dally	chr3L-8861721-8862220	1.65316	0.049149	1.65316
0.0716496	dally	chr3L-8798018-8798517	1.6478	0.0496968	1.6478
0.347596	dan	chr3R-25177048-25177547	5.19696	1.01285000384944e-07	5.19696
0.335338	dan	chr3R-25181561-25182060	5.18101	1.10341109187298e-07	5.18101
0.312213	dan	chr3R-25187022-25187521	5.00863	2.74090819321745e-07	5.00863
0.266705	dan	chr3R-25152862-25153361	4.95677	3.58369167985029e-07	4.95677
0.271672	dan	chr3R-25152066-25152565	4.73119	1.11605767537732e-06	4.73119
0.259076	dan	chr3R-25141404-25141903	4.55132	2.6654649635321e-06	4.55132
0.230964	dan	chr3R-25140872-25141371	4.42228	4.88324300808153e-06	4.42228
0.240199	dan	chr3R-25147410-25147909	4.22618	1.18846351420104e-05	4.22618
0.28643	dan	chr3R-25173857-25174356	4.18125	1.44953669618063e-05	4.18125
0.297681	dan	chr3R-25179785-25180284	4.05437	2.51349808857126e-05	4.05437
0.19519	dan	chr3R-25186448-25186947	3.97416	3.53143764769204e-05	3.97416
0.211662	dan	chr3R-25187603-25188102	3.93397	4.1777343642933e-05	3.93397
0.225737	dan	chr3R-25150747-25151246	3.76556	8.30865103590771e-05	3.76556
0.240801	dan	chr3R-25180296-25180795	3.72054	9.93978605341967e-05	3.72054
0.25057	dan	chr3R-25184715-25185214	3.69321	0.000110722	3.69321
0.190127	dan	chr3R-25160964-25161463	3.65898	0.000126612	3.65898
0.217282	dan	chr3R-25160391-25160890	3.50194	0.000230941	3.50194
0.227516	dan	chr3R-25183344-25183843	3.49962	0.000232959	3.49962
0.195888	dan	chr3R-25163782-25164281	3.35586	0.000395592	3.35586
0.205629	dan	chr3R-25151284-25151783	3.33082	0.00043295	3.33082
0.20767	dan	chr3R-25161768-25162267	3.26938	0.000538916	3.26938
0.168753	dan	chr3R-25190396-25190895	3.26626	0.000544887	3.26626
0.217148	dan	chr3R-25168576-25169075	3.22993	0.000619106	3.22993
0.15595	dan	chr3R-25145000-25145499	3.12001	0.000904227	3.12001
0.19939	dan	chr3R-25166962-25167461	3.06082	0.00110365	3.06082
0.168472	dan	chr3R-25176093-25176592	2.9494	0.00159195	2.9494
0.16212	dan	chr3R-25137741-25138240	2.9427	0.00162684	2.9427
0.173807	dan	chr3R-25174520-25175019	2.78399	0.00268471	2.78399
0.163736	dan	chr3R-25177579-25178078	2.7218	0.00324638	2.7218
0.126919	dan	chr3R-25144480-25144979	2.52542	0.00577794	2.52542
0.156714	dan	chr3R-25232869-25233368	2.45766	0.00699225	2.45766
0.133341	dan	chr3R-25167638-25168137	2.3577	0.00919436	2.3577
0.149108	dan	chr3R-25178298-25178797	2.294	0.0108953	2.294
0.117595	dan	chr3R-25188443-25188942	2.29324	0.0109172	2.29324
0.125636	dan	chr3R-25172849-25173348	2.23886	0.0125826	2.23886
0.127948	dan	chr3R-25189490-25189989	2.19772	0.0139844	2.19772
0.104349	dan	chr3R-25156218-25156717	2.03704	0.0208229	2.03704
-0.106514	dan	chr3R-25196726-25197225	-1.84107	0.0328053	1.84107
0.0975814	dan	chr3R-25158559-25159058	1.83763	0.0330585	1.83763
0.0813294	dan	chr3R-25157221-25157720	1.76789	0.0385399	1.76789
0.0961387	dan	chr3R-25208066-25208565	1.64867	0.0496077	1.64867
0.318527	danr	chr3R-25187022-25187521	5.71377	5.52511651889528e-09	5.71377
0.2635	danr	chr3R-25152862-25153361	5.68471	6.55156647755296e-09	5.68471
0.28673	danr	chr3R-25181561-25182060	5.41191	3.11772793996787e-08	5.41191
0.203998	danr	chr3R-25186448-25186947	5.17504	1.13931233491908e-07	5.17504
0.306277	danr	chr3R-25179785-25180284	5.16179	1.22298839462693e-07	5.16179
0.276748	danr	chr3R-25152066-25152565	5.05957	2.10100158555361e-07	5.05957
0.191785	danr	chr3R-25144480-25144979	5.0169	2.62553374277842e-07	5.0169
0.240172	danr	chr3R-25151284-25151783	4.9032	4.7144248888279e-07	4.9032
0.197004	danr	chr3R-25141404-25141903	4.72642	1.14254141797137e-06	4.72642
0.212606	danr	chr3R-25150747-25151246	4.58313	2.29030478671519e-06	4.58313
0.237476	danr	chr3R-25173857-25174356	4.55919	2.56755343488326e-06	4.55919
0.191186	danr	chr3R-25160964-25161463	4.33058	7.43572420042148e-06	4.33058
0.23823	danr	chr3R-25177048-25177547	4.1287	1.82410044995314e-05	4.1287
0.167454	danr	chr3R-25140872-25141371	4.09686	2.09395704460805e-05	4.09686
0.221399	danr	chr3R-25180296-25180795	3.98194	3.41775079166999e-05	3.98194
0.185778	danr	chr3R-25183344-25183843	3.94685	3.95937416329428e-05	3.94685
0.209565	danr	chr3R-25184715-25185214	3.81222	6.88621534597236e-05	3.81222
0.206415	danr	chr3R-25161768-25162267	3.77393	8.03492315549972e-05	3.77393
0.185607	danr	chr3R-25145000-25145499	3.66601	0.000123184	3.66601
0.165347	danr	chr3R-25118877-25119376	3.65213	0.000130039	3.65213
0.188387	danr	chr3R-25160391-25160890	3.54613	0.00019547	3.54613
0.156434	danr	chr3R-25187603-25188102	3.53226	0.000206013	3.53226
0.168362	danr	chr3R-25168576-25169075	3.40163	0.000334926	3.40163
0.153084	danr	chr3R-25174520-25175019	3.25135	0.000574283	3.25135
0.146855	danr	chr3R-25137741-25138240	3.24084	0.000595889	3.24084
0.168338	danr	chr3R-25147410-25147909	3.15603	0.000799649	3.15603
0.1147	danr	chr3R-25156218-25156717	3.04331	0.00116995	3.04331
0.131112	danr	chr3R-25176093-25176592	2.87624	0.00201222	2.87624
0.163371	danr	chr3R-25163782-25164281	2.84178	0.00224313	2.84178
0.10497	danr	chr3R-25096320-25096819	2.73912	0.00308019	2.73912
0.130396	danr	chr3R-25178298-25178797	2.71034	0.00336073	2.71034
0.166622	danr	chr3R-25166962-25167461	2.64963	0.00402902	2.64963
0.0997489	danr	chr3R-25172849-25173348	2.13829	0.0162466	2.13829
0.112018	danr	chr3R-25167638-25168137	2.01949	0.021718	2.01949
0.0951099	danr	chr3R-25157221-25157720	1.97089	0.0243685	1.97089
0.0807149	danr	chr3R-25158559-25159058	1.90816	0.0281851	1.90816
0.0665897	danr	chr3R-25121785-25122284	1.72807	0.0419875	1.72807
0.0683007	danr	chr3R-25089233-25089732	1.68267	0.0462197	1.68267
-0.311586	dao	chr2L-15264486-15264985	-3.27528	0.000527793	3.27528
-0.245042	dao	chr2L-15263736-15264235	-2.91349	0.00178707	2.91349
0.168351	dao	chr2L-15248630-15249129	2.14522	0.0159678	2.14522
0.185	dao	chr2L-15227349-15227848	1.88216	0.0299074	1.88216
0.160868	dao	chr2L-15200321-15200820	1.84545	0.032486	1.84545
-0.185469	dao	chr2L-15274859-15275358	-1.77048	0.0383233	1.77048
-0.188326	dao	chr2L-15271487-15271986	-1.77026	0.0383417	1.77026
0.419985	dap	chr2R-9710628-9711127	5.36771	3.98718849322249e-08	5.36771
0.447452	dap	chr2R-9714472-9714971	4.78983	8.34605213235705e-07	4.78983
0.309795	dap	chr2R-9712004-9712503	3.63859	0.000137069	3.63859
0.29383	dap	chr2R-9698132-9698631	3.5441	0.000196974	3.5441
0.306168	dap	chr2R-9662178-9662677	3.25399	0.000568972	3.25399
0.257445	dap	chr2R-9711444-9711943	2.54427	0.00547537	2.54427
0.182397	dap	chr2R-9713027-9713526	2.37205	0.00884491	2.37205
0.200727	dap	chr2R-9698806-9699305	2.21957	0.0132241	2.21957
0.203797	dap	chr2R-9683674-9684173	2.09329	0.0181617	2.09329
0.175289	dap	chr2R-9678797-9679296	2.06585	0.0194211	2.06585
0.164881	dap	chr2R-9719949-9720448	1.72559	0.0422106	1.72559
0.259053	Dap160	chr2L-21116496-21116995	3.09912	0.000970466	3.09912
0.153892	Dap160	chr2L-21106141-21106640	2.63224	0.00424124	2.63224
-0.219841	Dap160	chr2L-21158632-21159131	-1.68581	0.0459163	1.68581
0.511735	dar1	chr3L-3625936-3626435	6.91213	2.38709447752604e-12	6.91213
0.641825	dar1	chr3L-3647487-3647986	6.83318	4.15263075287805e-12	6.83318
0.487665	dar1	chr3L-3642848-3643347	5.80648	3.18990734320567e-09	5.80648
0.369424	dar1	chr3L-3641351-3641850	4.91056	4.54085662282054e-07	4.91056
0.351893	dar1	chr3L-3611099-3611598	4.89864	4.82508753575101e-07	4.89864
0.25635	dar1	chr3L-3648356-3648855	2.8537	0.00216068	2.8537
0.165752	dar1	chr3L-3639072-3639571	1.83507	0.0332474	1.83507
0.0833779	dar1	chr3L-3645882-3646381	1.70624	0.0439821	1.70624
0.0858306	dar1	chr3L-3611840-3612339	1.70154	0.0444206	1.70154
0.0682112	dare	chr2R-11252086-11252585	2.4277	0.00759754	2.4277
0.0645385	dare	chr2R-11297322-11297821	2.06102	0.0196505	2.06102
0.0607361	dare	chr2R-11289172-11289671	1.97331	0.0242298	1.97331
0.0542966	dare	chr2R-11307001-11307500	1.84773	0.0323204	1.84773
-0.0590266	Dark	chr2R-17028142-17028641	-2.31407	0.010332	2.31407
0.411221	Dat	chr2R-24139251-24139750	5.56586	1.30431387196587e-08	5.56586
0.358833	Dat	chr2R-24138654-24139153	4.04596	2.60544277842271e-05	4.04596
0.271468	Dat	chr2R-24142223-24142722	3.52898	0.000208585	3.52898
0.262611	Dat	chr2R-24141504-24142003	2.9525	0.00157604	2.9525
0.195667	Dat	chr2R-24154778-24155277	2.81623	0.00242956	2.81623
0.196536	Dat	chr2R-24142777-24143276	2.79089	0.00262817	2.79089
0.16894	Dat	chr2R-24143384-24143883	2.66608	0.00383708	2.66608
0.12842	Dat	chr2R-24155705-24156204	2.21919	0.013237	2.21919
0.163472	Dat	chr2R-24116478-24116977	2.01045	0.0221917	2.01045
0.0996193	Dat	chr2R-24156277-24156776	1.7464	0.0403704	1.7464
-0.117876	Dat	chr2R-24162195-24162694	-1.66146	0.0483103	1.66146
0.683911	DAT	chr2R-16564161-16564660	5.97998	1.11585333902645e-09	5.97998
0.516808	DAT	chr2R-16557939-16558438	5.03695	2.36509113589266e-07	5.03695
0.530641	DAT	chr2R-16565265-16565764	5.00419	2.80490902373293e-07	5.00419
0.290759	DAT	chr2R-16583682-16584181	2.97646	0.00145796	2.97646
0.228878	DAT	chr2R-16581920-16582419	2.88994	0.00192655	2.88994
0.297894	DAT	chr2R-16562849-16563348	2.44986	0.00714567	2.44986
0.25078	DAT	chr2R-16594353-16594852	2.4116	0.00794138	2.4116
0.253046	DAT	chr2R-16585545-16586044	2.40138	0.00816674	2.40138
0.2269	DAT	chr2R-16611530-16612029	2.24168	0.0124912	2.24168
0.234811	DAT	chr2R-16581364-16581863	2.00629	0.0224125	2.00629
0.163799	DAT	chr2R-16553848-16554347	1.86905	0.0308077	1.86905
0.161237	DAT	chr2R-16567119-16567618	1.81671	0.0346311	1.81671
0.554366	daw	chr2L-2802220-2802719	5.58682	1.15635884249591e-08	5.58682
0.335679	daw	chr2L-2806185-2806684	4.61446	1.9705818963417e-06	4.61446
0.302294	daw	chr2L-2807911-2808410	4.11748	1.91518780225401e-05	4.11748
0.276982	daw	chr2L-2804595-2805094	3.59493	0.000162241	3.59493
-0.152583	daw	chr2L-2799825-2800324	-2.42048	0.00775008	2.42048
-0.141113	daw	chr2L-2797300-2797799	-2.19516	0.014076	2.19516
-0.137042	daw	chr2L-2798766-2799265	-2.05442	0.0199678	2.05442
0.1055	daw	chr2L-2829929-2830428	1.96737	0.0245701	1.96737
0.122293	daw	chr2L-2767590-2768089	1.684	0.0460912	1.684
0.195686	Dbi	chr3L-7131535-7132034	3.89513	4.9072427422428e-05	3.89513
-0.183522	Dbi	chr3L-7155753-7156252	-2.51577	0.00593867	2.51577
-0.189447	Dbi	chr3L-7173888-7174387	-2.29512	0.0108632	2.29512
-0.130706	Dbi	chr3L-7155204-7155703	-1.75651	0.0395005	1.75651
0.0787848	dbo	chr3L-15854351-15854850	2.53344	0.0056475	2.53344
-0.1171	dbo	chr3L-15825530-15826029	-1.75853	0.0393283	1.75853
0.0873022	Dbp21E2	chr2L-855177-855676	2.59127	0.00478111	2.59127
0.0666171	Dbp21E2	chr2L-826355-826854	2.13751	0.0162782	2.13751
0.072182	Dbp21E2	chr2L-834796-835295	2.05247	0.0200618	2.05247
0.0615844	Dbp21E2	chr2L-763305-763804	1.90334	0.0284982	1.90334
0.0624349	Dbp21E2	chr2L-826985-827484	1.72106	0.0426198	1.72106
0.063439	Dbp45A	chr2R-9051529-9052028	3.28685	0.000506573	3.28685
-0.0527756	Dbp45A	chr2R-9131654-9132153	-1.75291	0.0398084	1.75291
0.119151	Dbp73D	chr3L-16710499-16710998	3.92766	4.2888015585517e-05	3.92766
0.0982562	Dbp73D	chr3L-16744387-16744886	3.1847	0.000724509	3.1847
0.0634224	Dbp73D	chr3L-16756697-16757196	2.38359	0.00857236	2.38359
0.0622468	Dbp73D	chr3L-16704213-16704712	1.94248	0.0260395	1.94248
0.0647945	Dbp73D	chr3L-16709986-16710485	1.88147	0.0299539	1.88147
0.0565493	Dbp73D	chr3L-16742999-16743498	1.83123	0.0335335	1.83123
0.0633577	Dbp73D	chr3L-16779838-16780337	1.72304	0.0424408	1.72304
0.0541047	Dbp73D	chr3L-16702717-16703216	1.71255	0.0433977	1.71255
0.136564	Dbp80	chr3L-27291515-27292014	1.80511	0.0355284	1.80511
0.0635062	dbr	chr2L-57827-58326	2.51024	0.0060324	2.51024
0.0549092	dbr	chr2L-21517-22016	2.26041	0.0118978	2.26041
0.0532614	dbr	chr2L-43057-43556	2.13805	0.0162564	2.13805
0.0549845	dbr	chr2L-59078-59577	1.97821	0.0239524	1.97821
-0.0690908	dbr	chr2L-107720-108219	-1.83063	0.0335779	1.83063
0.0763399	Dbx	chr3L-1928857-1929356	3.31619	0.000456267	3.31619
0.0534702	Dbx	chr3L-1930894-1931393	3.22596	0.000627746	3.22596
0.0673132	Dbx	chr3L-1919991-1920490	3.17214	0.000756608	3.17214
0.0564712	Dbx	chr3L-1920915-1921414	2.6501	0.00402336	2.6501
0.0521861	Dbx	chr3L-1930054-1930553	2.54058	0.00553345	2.54058
0.0637505	Dbx	chr3L-1931621-1932120	2.46638	0.00682435	2.46638
-0.0921476	dco	chr3R-31042122-31042621	-2.39121	0.00839642	2.39121
-0.109766	dco	chr3R-31062271-31062770	-2.30753	0.0105126	2.30753
0.0731171	dco	chr3R-31097146-31097645	2.00056	0.0227199	2.00056
-0.0668701	dco	chr3R-31048637-31049136	-1.95833	0.0250957	1.95833
-0.0729169	dco	chr3R-31086357-31086856	-1.91467	0.0277673	1.91467
-0.0775779	dco	chr3R-31042837-31043336	-1.86935	0.0307871	1.86935
-0.0761723	dco	chr3R-31083277-31083776	-1.85495	0.0318018	1.85495
-0.0764905	dco	chr3R-31059443-31059942	-1.64807	0.0496696	1.64807
0.19856	Dcp-1	chr2R-23570426-23570925	4.30472	8.35998260646239e-06	4.30472
0.147834	Dcp-1	chr2R-23592396-23592895	2.13079	0.0165531	2.13079
0.117009	Dcp-1	chr2R-23575918-23576417	2.09461	0.0181029	2.09461
0.0933989	Dcp-1	chr2R-23572026-23572525	1.86924	0.0307945	1.86924
0.102174	DCP1	chr2R-23848392-23848891	3.25187	0.000573249	3.25187
0.0799594	DCP1	chr2R-23882757-23883256	2.78887	0.00264462	2.78887
0.0616108	DCP1	chr2R-23847877-23848376	2.7733	0.00277458	2.7733
0.0728957	DCP1	chr2R-23910109-23910608	2.65795	0.00393087	2.65795
-0.0651282	DCP1	chr2R-23873174-23873673	-2.21913	0.013239	2.21913
0.0525193	DCP1	chr2R-23884314-23884813	2.09943	0.0178894	2.09943
-0.0995034	DCP2	chr3L-15873912-15874411	-2.67532	0.00373294	2.67532
-0.0889873	DCP2	chr3L-15795134-15795633	-2.57405	0.00502573	2.57405
0.0603012	DCP2	chr3L-15843957-15844456	1.91077	0.0280173	1.91077
-0.0854214	DCP2	chr3L-15800328-15800827	-1.7266	0.0421195	1.7266
0.0532111	Dcr-1	chr3R-22752621-22753120	1.828	0.0337749	1.828
-0.0617638	Dcr-2	chr2R-17563300-17563799	-2.29954	0.0107373	2.29954
0.148312	Dcr-2	chr2R-17604376-17604875	1.83111	0.0335417	1.83111
0.294039	DCX-EMAP	chr3L-14914964-14915463	6.88709	2.8472717234113e-12	6.88709
0.248978	DCX-EMAP	chr3L-14913494-14913993	6.69361	1.08862599249208e-11	6.69361
0.142108	DCX-EMAP	chr3L-14901442-14901941	5.22342	8.78253549771988e-08	5.22342
0.100881	DCX-EMAP	chr3L-14938831-14939330	5.11629	1.55802971130895e-07	5.11629
0.127951	DCX-EMAP	chr3L-14903843-14904342	4.97184	3.31602807931987e-07	4.97184
0.110863	DCX-EMAP	chr3L-14924393-14924892	4.48811	3.59286417050325e-06	4.48811
0.15101	DCX-EMAP	chr3L-14905171-14905670	4.30073	8.51164307509866e-06	4.30073
0.109851	DCX-EMAP	chr3L-14900599-14901098	3.85586	5.76612770371608e-05	3.85586
0.0784885	DCX-EMAP	chr3L-14940208-14940707	3.816	6.78161666878511e-05	3.816
0.0769703	DCX-EMAP	chr3L-14881694-14882193	3.48077	0.000249989	3.48077
0.0543842	DCX-EMAP	chr3L-14857204-14857703	2.49099	0.00636938	2.49099
0.0637958	DCX-EMAP	chr3L-14882517-14883016	2.48795	0.00642412	2.48795
0.0578632	DCX-EMAP	chr3L-14860199-14860698	2.44895	0.00716358	2.44895
0.0693954	DCX-EMAP	chr3L-14898965-14899464	2.22866	0.0129181	2.22866
0.0601412	DCX-EMAP	chr3L-14917362-14917861	2.07064	0.0191962	2.07064
0.053851	DCX-EMAP	chr3L-14920587-14921086	1.97404	0.0241884	1.97404
0.051992	DCX-EMAP	chr3L-14919350-14919849	1.96909	0.0244715	1.96909
0.0846176	Dd	chrX-21338777-21339276	3.31108	0.000464679	3.31108
0.0692887	Dd	chrX-21338105-21338604	1.99866	0.0228227	1.99866
-0.082102	Dd	chrX-21369288-21369787	-1.98805	0.023403	1.98805
0.057679	Dd	chrX-21350679-21351178	1.77026	0.0383422	1.77026
0.528269	Ddc	chr2L-19120092-19120591	7.8425	2.20823309942938e-15	7.8425
-0.365726	Ddc	chr2L-19136842-19137341	-5.11509	1.56799142920695e-07	5.11509
0.338733	Ddc	chr2L-19120683-19121182	4.74486	1.04327853548043e-06	4.74486
-0.420573	Ddc	chr2L-19136303-19136802	-4.72282	1.16298997046585e-06	4.72282
-0.355182	Ddc	chr2L-19166758-19167257	-3.71271	0.000102527	3.71271
-0.356809	Ddc	chr2L-19137477-19137976	-3.65208	0.000130062	3.65208
0.123847	Ddc	chr2L-19118030-19118529	2.80051	0.00255111	2.80051
-0.252079	Ddc	chr2L-19162283-19162782	-2.58296	0.00489784	2.58296
0.109801	Ddc	chr2L-19121263-19121762	2.55866	0.0052538	2.55866
-0.274622	Ddc	chr2L-19145915-19146414	-2.31881	0.0102026	2.31881
-0.256619	Ddc	chr2L-19138708-19139207	-2.11659	0.0171473	2.11659
-0.293051	Ddc	chr2L-19163438-19163937	-2.05227	0.0200717	2.05227
-0.20365	Ddc	chr2L-19146429-19146928	-2.02114	0.0216326	2.02114
-0.280891	Ddc	chr2L-19157989-19158488	-1.99678	0.0229246	1.99678
-0.210249	Ddc	chr2L-19162860-19163359	-1.96607	0.0246451	1.96607
-0.246588	Ddc	chr2L-19093716-19094215	-1.80287	0.0357042	1.80287
-0.210759	Ddc	chr2L-19141386-19141885	-1.74495	0.0404972	1.74495
0.0781955	Ddc	chr2L-19083177-19083676	1.74474	0.0405155	1.74474
0.235368	Ddr	chr2L-6298576-6299075	2.24656	0.0123342	2.24656
0.276642	Ddr	chr2L-6294048-6294547	2.2099	0.0135561	2.2099
0.261776	Ddr	chr2L-6252745-6253244	2.07542	0.018974	2.07542
0.194944	Ddr	chr2L-6299868-6300367	1.8658	0.0310346	1.8658
0.202392	Ddr	chr2L-6294770-6295269	1.85942	0.0314842	1.85942
-0.157701	Ddr	chr2L-6255525-6256024	-1.71225	0.0434253	1.71225
0.183169	Ddr	chr2L-6260738-6261237	1.71107	0.043534	1.71107
0.201178	Ddr	chr2L-6299081-6299580	1.65834	0.048624	1.65834
0.186227	Ddx1	chr3L-22230774-22231273	2.49548	0.00628943	2.49548
0.177295	Ddx1	chr3L-22229614-22230113	2.24578	0.012359	2.24578
0.155297	Ddx1	chr3L-22221531-22222030	2.03976	0.0206871	2.03976
0.145405	Ddx1	chr3L-22234239-22234738	1.85037	0.0321302	1.85037
-0.23137	Deaf1	chr3L-19791251-19791750	-3.11266	0.000927062	3.11266
-0.19736	Deaf1	chr3L-19861171-19861670	-2.73593	0.00311022	2.73593
-0.188584	Deaf1	chr3L-19792735-19793234	-2.38855	0.00845752	2.38855
-0.165044	Deaf1	chr3L-19847818-19848317	-2.22243	0.0131272	2.22243
0.165355	Deaf1	chr3L-19818665-19819164	2.16203	0.0153079	2.16203
0.40092	Debcl	chr2R-6648449-6648948	3.09127	0.000996497	3.09127
0.36285	Debcl	chr2R-6628271-6628770	2.65406	0.00397646	2.65406
0.294215	Debcl	chr2R-6645672-6646171	2.44159	0.00731146	2.44159
0.301366	Debcl	chr2R-6644981-6645480	2.31229	0.0103807	2.31229
0.2585	Debcl	chr2R-6627575-6628074	2.19131	0.0142148	2.19131
0.198583	Debcl	chr2R-6681775-6682274	1.88655	0.0296103	1.88655
0.206618	Debcl	chr2R-6632272-6632771	1.83089	0.0335582	1.83089
0.166741	2001-12-01	chrX-7873589-7874088	4.67027	1.50400585075773e-06	4.67027
0.0669178	2001-12-01	chrX-7920189-7920688	1.9734	0.0242248	1.9734
0.0641062	2001-12-01	chrX-7835960-7836459	1.92446	0.0271484	1.92446
0.0674537	2001-12-01	chrX-7859258-7859757	1.73318	0.0415315	1.73318
0.0810719	Def	chr2R-10055732-10056231	4.07751	2.27598278380082e-05	4.07751
0.0643973	Def	chr2R-10058261-10058760	3.63795	0.000137407	3.63795
0.0602379	Def	chr2R-10055179-10055678	2.39668	0.00827223	2.39668
0.0514683	Def	chr2R-10057677-10058176	2.32435	0.0100535	2.32435
0.0633106	defl	chr3L-9696597-9697096	1.70048	0.0445205	1.70048
-0.120692	Dek	chr2R-16818306-16818805	-2.57417	0.00502401	2.57417
-0.138445	Dek	chr2R-16810191-16810690	-2.2634	0.0118054	2.2634
-0.136033	Dek	chr2R-16830428-16830927	-2.17646	0.0147605	2.17646
-0.134507	Dek	chr2R-16817713-16818212	-1.99972	0.0227654	1.99972
-0.11031	Dek	chr2R-16812256-16812755	-1.99334	0.023112	1.99334
-0.111771	Dek	chr2R-16828669-16829168	-1.97849	0.0239365	1.97849
-0.0936873	Dek	chr2R-16877863-16878362	-1.93618	0.0264227	1.93618
-0.103668	Dek	chr2R-16818841-16819340	-1.83011	0.0336169	1.83011
-0.110571	Dek	chr2R-16820253-16820752	-1.8136	0.0348697	1.8136
-0.0993664	del	chr2L-21116496-21116995	-2.66746	0.00382132	2.66746
0.101752	del	chr2L-21148172-21148671	2.62789	0.00429581	2.62789
0.0875105	del	chr2L-21188701-21189200	2.29541	0.0108549	2.29541
0.0983456	deltaCOP	chrX-1898769-1899268	2.85053	0.00218233	2.85053
0.081056	deltaCOP	chrX-1898238-1898737	2.24469	0.0123941	2.24469
0.0790044	deltaCOP	chrX-1829454-1829953	2.19526	0.0140725	2.19526
0.075286	deltaCOP	chrX-1897078-1897577	2.19494	0.014084	2.19494
0.0790992	deltaCOP	chrX-1897701-1898200	2.15967	0.0153991	2.15967
-0.0804775	Den1	chr2R-12377810-12378309	-2.23524	0.0127007	2.23524
-0.0788841	Den1	chr2R-12334060-12334559	-1.88976	0.0293948	1.88976
0.208486	Der-1	chr2L-1967141-1967640	3.6311	0.000141109	3.6311
0.185551	Der-1	chr2L-1957969-1958468	3.54921	0.000193194	3.54921
0.184967	Der-1	chr2L-1968197-1968696	3.19143	0.000707854	3.19143
0.175781	Der-1	chr2L-1966043-1966542	2.88236	0.00197352	2.88236
0.170731	Der-1	chr2L-1962951-1963450	2.83663	0.00227962	2.83663
-0.124952	Der-1	chr2L-2011372-2011871	-2.75406	0.00294308	2.75406
0.156297	Der-1	chr2L-1964724-1965223	2.54202	0.00551073	2.54202
0.155007	Der-1	chr2L-1961907-1962406	2.48242	0.00652461	2.48242
0.166976	Der-1	chr2L-1959619-1960118	2.46344	0.00688064	2.46344
0.139243	Der-1	chr2L-1953117-1953616	2.33774	0.00970028	2.33774
0.154462	Der-1	chr2L-2010705-2011204	2.17153	0.0149458	2.17153
0.143076	Der-1	chr2L-1963516-1964015	2.12824	0.0166586	2.12824
0.0984001	Der-1	chr2L-1971389-1971888	2.07683	0.0189084	2.07683
0.11693	Der-1	chr2L-1953706-1954205	2.00882	0.0222783	2.00882
-0.0941359	Der-1	chr2L-2006121-2006620	-1.99976	0.0227631	1.99976
-0.102136	Der-1	chr2L-2004561-2005060	-1.96648	0.0246219	1.96648
-0.0784921	Der-1	chr2L-1932943-1933442	-1.84873	0.0322482	1.84873
0.106725	Der-1	chr2L-1960857-1961356	1.76585	0.0387107	1.76585
0.0864109	Der-2	chr3R-16449324-16449823	2.35728	0.00920456	2.35728
0.0732792	Der-2	chr3R-16533771-16534270	2.21906	0.0132415	2.21906
0.0733684	Der-2	chr3R-16511291-16511790	2.10502	0.0176449	2.10502
0.126114	Desat1	chr3R-12451839-12452338	3.2424	0.000592637	3.2424
0.0699405	Desat1	chr3R-12449618-12450117	2.36522	0.00900974	2.36522
-0.108152	Desat1	chr3R-12408064-12408563	-1.67803	0.0466707	1.67803
0.058078	Desat2	chr3R-12438082-12438581	2.4978	0.00624831	2.4978
0.0527173	Desat2	chr3R-12408064-12408563	1.98594	0.0235202	1.98594
0.0527052	Desat2	chr3R-12401635-12402134	1.80655	0.0354166	1.80655
-0.180355	Det	chr3R-17158626-17159125	-1.85065	0.0321098	1.85065
0.11974	Det	chr3R-17117917-17118416	1.74664	0.0403501	1.74664
0.290216	Df31	chr2L-21650913-21651412	3.03575	0.00119969	3.03575
0.353785	Df31	chr2L-21628505-21629004	2.88529	0.00195526	2.88529
0.247814	Df31	chr2L-21589166-21589665	2.56152	0.00521081	2.56152
-0.15065	Df31	chr2L-21618642-21619141	-2.53669	0.00559524	2.53669
0.299675	Df31	chr2L-21650266-21650765	2.4231	0.00769437	2.4231
-0.0833802	Df31	chr2L-21672810-21673309	-1.89356	0.0291415	1.89356
0.240779	Df31	chr2L-21651998-21652497	1.8631	0.0312241	1.8631
0.290245	Dfd	chr3R-6833628-6834127	7.09164	6.62643991456646e-13	7.09164
0.258419	Dfd	chr3R-6802756-6803255	6.97178	1.5647967999202e-12	6.97178
0.242182	Dfd	chr3R-6801006-6801505	5.01649	2.6311872530405e-07	5.01649
0.138328	Dfd	chr3R-6812403-6812902	2.85008	0.00218541	2.85008
0.131411	Dfd	chr3R-6760907-6761406	2.73305	0.0031375	2.73305
0.118233	Dfd	chr3R-6816236-6816735	2.57227	0.00505174	2.57227
0.0725689	Dfd	chr3R-6749119-6749618	1.72305	0.0424393	1.72305
0.270513	Dg	chr2R-16094675-16095174	3.38136	0.000360639	3.38136
0.256678	Dg	chr2R-16097102-16097601	2.91092	0.00180184	2.91092
0.239851	Dg	chr2R-16051241-16051740	2.60888	0.0045419	2.60888
0.220929	Dg	chr2R-16092755-16093254	2.27429	0.0114743	2.27429
0.224907	Dg	chr2R-16091145-16091644	2.20677	0.0136652	2.20677
0.203681	Dg	chr2R-16052298-16052797	1.95876	0.0250705	1.95876
-0.0884301	Dg	chr2R-16138793-16139292	-1.86394	0.0311652	1.86394
0.177881	Dg	chr2R-16090523-16091022	1.81721	0.0345923	1.81721
0.17012	Dg	chr2R-16052895-16053394	1.73141	0.041689	1.73141
0.183342	Dg	chr2R-16095419-16095918	1.67436	0.0470295	1.67436
0.321237	Dgk	chr2R-7849640-7850139	4.06188	2.43398213164498e-05	4.06188
0.299168	Dgk	chr2R-7851735-7852234	3.88621	5.09107829394413e-05	3.88621
0.190362	Dgk	chr2R-7857215-7857714	3.07286	0.00106008	3.07286
0.230401	Dgk	chr2R-7838167-7838666	2.77056	0.00279801	2.77056
0.229398	Dgk	chr2R-7854071-7854570	2.7427	0.00304686	2.7427
0.229438	Dgk	chr2R-7888048-7888547	2.58648	0.00484809	2.58648
0.153352	Dgk	chr2R-7878656-7879155	2.54474	0.00546791	2.54474
0.203753	Dgk	chr2R-7894749-7895248	2.44386	0.00726555	2.44386
0.197397	Dgk	chr2R-7852244-7852743	2.41722	0.00781969	2.41722
0.187688	Dgk	chr2R-7880347-7880846	2.3937	0.00833978	2.3937
0.0893806	Dgk	chr2R-7843850-7844349	2.39058	0.00841091	2.39058
0.188328	Dgk	chr2R-7856569-7857068	2.34239	0.00958036	2.34239
0.154695	Dgk	chr2R-7850226-7850725	2.33958	0.00965265	2.33958
0.170446	Dgk	chr2R-7879159-7879658	2.16514	0.0151884	2.16514
0.158362	Dgk	chr2R-7838893-7839392	2.08147	0.0186952	2.08147
0.128485	Dgk	chr2R-7861789-7862288	2.02361	0.0215049	2.02361
0.111201	Dgk	chr2R-7861058-7861557	2.00912	0.0222622	2.00912
0.150815	Dgk	chr2R-7837256-7837755	1.97661	0.024043	1.97661
0.13965	Dgk	chr2R-7877138-7877637	1.94343	0.0259821	1.94343
-0.162966	Dgk	chr2R-7889781-7890280	-1.89779	0.0288617	1.89779
0.124527	Dgk	chr2R-7858154-7858653	1.88817	0.0295016	1.88817
0.0864285	Dgk	chr2R-7842355-7842854	1.88046	0.0300228	1.88046
0.145651	Dgk	chr2R-7875024-7875523	1.84232	0.0327142	1.84232
0.0650023	Dgk	chr2R-7844411-7844910	1.73831	0.0410779	1.73831
0.0773858	Dgk	chr2R-7874194-7874693	1.69637	0.0449079	1.69637
0.149494	Dgk	chr2R-7850769-7851268	1.69174	0.0453473	1.69174
0.138677	Dgk	chr2R-7839553-7840052	1.68046	0.0464343	1.68046
0.108729	Dgk	chr2R-7840768-7841267	1.67166	0.0472953	1.67166
0.113752	Dgk	chr2R-7881611-7882110	1.66017	0.04844	1.66017
-0.124792	Dgkepsilon	chr2R-12732358-12732857	-2.135	0.0163805	2.135
0.0731735	Dgkepsilon	chr2R-12797504-12798003	2.12017	0.016996	2.12017
-0.118909	Dgkepsilon	chr2R-12736274-12736773	-1.95763	0.0251367	1.95763
0.0659654	Dgkepsilon	chr2R-12780208-12780707	1.71581	0.0430981	1.71581
-0.098562	Dgkepsilon	chr2R-12720806-12721305	-1.6779	0.0466833	1.6779
0.220827	dgo	chr2R-10847002-10847501	3.62036	0.000147097	3.62036
0.19261	dgo	chr2R-10865239-10865738	3.55778	0.000187004	3.55778
0.197652	dgo	chr2R-10778173-10778672	3.34089	0.000417552	3.34089
0.150313	dgo	chr2R-10818515-10819014	2.52576	0.00577238	2.52576
-0.11674	dgo	chr2R-10861237-10861736	-1.98763	0.0234261	1.98763
0.115236	dgo	chr2R-10819655-10820154	1.89701	0.0289134	1.89701
0.145544	dgo	chr2R-10846151-10846650	1.75067	0.0400017	1.75067
-0.0659207	Dgp-1	chr2R-18192674-18193173	-1.89514	0.0290372	1.89514
-0.0581351	Dgp-1	chr2R-18156713-18157212	-1.76139	0.039086	1.76139
0.0523028	dgrn	chr3R-5829535-5830034	2.64173	0.00412416	2.64173
0.180329	dgt2	chr2L-11968784-11969283	2.90148	0.00185701	2.90148
0.149653	dgt2	chr2L-12027059-12027558	2.63315	0.00422979	2.63315
0.0941621	dgt2	chr2L-12026087-12026586	1.70736	0.0438779	1.70736
0.13945	dgt2	chr2L-11989679-11990178	1.67532	0.0469353	1.67532
0.114349	dgt2	chr2L-12027779-12028278	1.66381	0.0480748	1.66381
0.241404	dgt3	chr2R-20958826-20959325	4.48971	3.56607701242736e-06	4.48971
0.229819	dgt3	chr2R-21039710-21040209	4.17996	1.45777436833054e-05	4.17996
0.239915	dgt3	chr2R-21032780-21033279	3.75241	8.75705453525937e-05	3.75241
0.202644	dgt3	chr2R-20948948-20949447	3.71431	0.000101881	3.71431
0.233987	dgt3	chr2R-21038916-21039415	3.50296	0.000230062	3.50296
0.243561	dgt3	chr2R-20947386-20947885	3.31434	0.000459301	3.31434
0.207555	dgt3	chr2R-20948284-20948783	3.17523	0.000748578	3.17523
0.190325	dgt3	chr2R-21029308-21029807	3.09797	0.00097424	3.09797
0.178851	dgt3	chr2R-20957604-20958103	3.01757	0.00127407	3.01757
0.181583	dgt3	chr2R-21035567-21036066	2.9945	0.00137445	2.9945
0.150052	dgt3	chr2R-21032173-21032672	2.7498	0.0029816	2.7498
-0.136151	dgt3	chr2R-20986263-20986762	-2.6127	0.00449149	2.6127
0.151461	dgt3	chr2R-20953631-20954130	2.49928	0.00622223	2.49928
0.137443	dgt3	chr2R-21030463-21030962	2.3914	0.00839203	2.3914
0.153612	dgt3	chr2R-21028393-21028892	2.35982	0.00914191	2.35982
0.155827	dgt3	chr2R-20994097-20994596	2.31969	0.0101788	2.31969
-0.0810741	dgt3	chr2R-21018037-21018536	-1.87854	0.0301539	1.87854
0.113368	dgt3	chr2R-21037752-21038251	1.84493	0.0325235	1.84493
0.083589	dgt3	chr2R-20960241-20960740	1.75064	0.0400038	1.75064
0.157001	dgt4	chrX-4108683-4109182	2.22255	0.0131231	2.22255
0.117065	dgt4	chrX-4107149-4107648	2.01516	0.021944	2.01516
-0.123006	dgt4	chrX-4088896-4089395	-1.93677	0.0263867	1.93677
0.159645	dgt5	chr2R-12456127-12456626	2.30756	0.0105119	2.30756
0.0776971	dgt6	chr3R-29141651-29142150	2.27466	0.0114633	2.27466
0.210903	Dh31	chr2L-8499570-8500069	6.47464	4.75194245756182e-11	6.47464
0.257119	Dh31	chr2L-8502036-8502535	5.82944	2.7806289241654e-09	5.82944
0.221739	Dh31	chr2L-8506709-8507208	4.32051	7.78355626807458e-06	4.32051
0.171001	Dh31	chr2L-8500524-8501023	3.84113	6.12341675084059e-05	3.84113
0.147522	Dh31	chr2L-8502922-8503421	3.61925	0.000147726	3.61925
0.0956103	Dh31	chr2L-8494308-8494807	2.64892	0.00403752	2.64892
0.0523473	Dh31	chr2L-8497743-8498242	2.01032	0.0221984	2.01032
0.0980579	Dh31	chr2L-8498484-8498983	1.95319	0.0253983	1.95319
0.287809	Dh31-R	chr2R-13295683-13296182	5.34459	4.53112668140123e-08	5.34459
0.261401	Dh31-R	chr2R-13295083-13295582	4.59558	2.15772438976785e-06	4.59558
0.188718	Dh31-R	chr2R-13262652-13263151	3.76333	8.38344681965863e-05	3.76333
0.222927	Dh31-R	chr2R-13285172-13285671	3.67887	0.000117135	3.67887
0.166375	Dh31-R	chr2R-13279110-13279609	3.38189	0.00035995	3.38189
0.1588	Dh31-R	chr2R-13291278-13291777	3.34331	0.000413933	3.34331
0.171732	Dh31-R	chr2R-13272500-13272999	3.23468	0.000608904	3.23468
0.123003	Dh31-R	chr2R-13289470-13289969	2.97266	0.00147617	2.97266
0.112924	Dh31-R	chr2R-13275928-13276427	2.52762	0.00574195	2.52762
0.142788	Dh31-R	chr2R-13271901-13272400	2.42995	0.00755056	2.42995
0.128261	Dh31-R	chr2R-13284381-13284880	2.42376	0.00768046	2.42376
0.128603	Dh31-R	chr2R-13282656-13283155	2.2442	0.0124096	2.2442
0.0976547	Dh31-R	chr2R-13254305-13254804	2.08446	0.0185593	2.08446
0.116029	Dh31-R	chr2R-13335672-13336171	1.955	0.0252916	1.955
0.109119	Dh31-R	chr2R-13265434-13265933	1.93542	0.0264692	1.93542
0.110733	Dh31-R	chr2R-13263483-13263982	1.92806	0.0269238	1.92806
0.11409	Dh31-R	chr2R-13304025-13304524	1.87328	0.0305149	1.87328
-0.0748684	Dh31-R	chr2R-13339635-13340134	-1.8375	0.0330681	1.8375
0.108473	Dh31-R	chr2R-13287468-13287967	1.80432	0.0355906	1.80432
0.089276	Dh31-R	chr2R-13271020-13271519	1.76588	0.0387077	1.76588
0.0801213	Dh31-R	chr2R-13247506-13248005	1.74354	0.0406193	1.74354
0.0779866	Dh31-R	chr2R-13264793-13265292	1.7136	0.0433014	1.7136
0.251521	Dh44	chr3R-9664564-9665063	8.44464	1.52488066714563e-17	8.44464
0.173903	Dh44	chr3R-9646969-9647468	6.73296	8.31253501841021e-12	6.73296
0.198531	Dh44	chr3R-9640224-9640723	6.39101	8.23972311655899e-11	6.39101
0.156923	Dh44	chr3R-9639254-9639753	5.98893	1.05612378528323e-09	5.98893
0.0932145	Dh44	chr3R-9638741-9639240	4.73431	1.09902578736513e-06	4.73431
0.0694442	Dh44	chr3R-9642798-9643297	3.54843	0.000193765	3.54843
0.0676526	Dh44	chr3R-9651172-9651671	3.14313	0.000835744	3.14313
0.0635094	Dh44	chr3R-9653711-9654210	2.92699	0.00171131	2.92699
-0.0770466	Dh44	chr3R-9674900-9675399	-2.40763	0.00802822	2.40763
0.225222	Dh44-R1	chr2R-14378323-14378822	7.32585	1.18693279535407e-13	7.32585
0.185183	Dh44-R1	chr2R-14376552-14377051	7.09334	6.54563268304784e-13	7.09334
0.134998	Dh44-R1	chr2R-14375502-14376001	5.26758	6.91171460316723e-08	5.26758
0.169919	Dh44-R1	chr2R-14379953-14380452	5.16675	1.19099099967489e-07	5.16675
0.20647	Dh44-R1	chr2R-14377774-14378273	4.97718	3.22585182969325e-07	4.97718
0.159113	Dh44-R1	chr2R-14387380-14387879	4.80311	7.810918405698e-07	4.80311
0.182214	Dh44-R1	chr2R-14380607-14381106	4.45217	4.25036539670513e-06	4.45217
0.0830717	Dh44-R1	chr2R-14378973-14379472	4.04124	2.65848149059405e-05	4.04124
0.10009	Dh44-R1	chr2R-14385828-14386327	3.61331	0.000151156	3.61331
0.100761	Dh44-R1	chr2R-14384557-14385056	3.34597	0.000409979	3.34597
0.0819618	Dh44-R1	chr2R-14400871-14401370	3.22935	0.000620357	3.22935
0.0865518	Dh44-R1	chr2R-14405428-14405927	3.21941	0.000642265	3.21941
0.108016	Dh44-R1	chr2R-14386655-14387154	3.10413	0.000954211	3.10413
0.0820037	Dh44-R1	chr2R-14403448-14403947	2.94972	0.00159033	2.94972
0.084518	Dh44-R1	chr2R-14382685-14383184	2.89559	0.00189221	2.89559
0.0764305	Dh44-R1	chr2R-14383987-14384486	2.84719	0.00220534	2.84719
0.0797615	Dh44-R1	chr2R-14352193-14352692	2.29628	0.0108299	2.29628
0.0524685	Dh44-R1	chr2R-14405987-14406486	2.02638	0.021363	2.02638
0.0587985	Dh44-R1	chr2R-14402128-14402627	1.99797	0.0228599	1.99797
0.44214	Dh44-R2	chr2R-12474830-12475329	6.42643	6.53167936469551e-11	6.42643
0.259948	Dh44-R2	chr2R-12475560-12476059	3.37443	0.000369849	3.37443
0.249057	Dh44-R2	chr2R-12473443-12473942	2.8625	0.00210155	2.8625
0.205132	Dh44-R2	chr2R-12486004-12486503	2.85726	0.0021366	2.85726
0.156263	Dh44-R2	chr2R-12488674-12489173	2.70457	0.00341961	2.70457
0.25538	Dh44-R2	chr2R-12456775-12457274	2.60239	0.00462886	2.60239
0.215795	Dh44-R2	chr2R-12452842-12453341	2.58882	0.00481524	2.58882
0.19557	Dh44-R2	chr2R-12453392-12453891	2.57943	0.00494823	2.57943
0.251201	Dh44-R2	chr2R-12474095-12474594	2.54445	0.00547252	2.54445
0.136947	Dh44-R2	chr2R-12428817-12429316	2.13003	0.0165846	2.13003
0.170485	Dh44-R2	chr2R-12476767-12477266	2.0772	0.0188918	2.0772
0.174484	Dh44-R2	chr2R-12458557-12459056	1.97361	0.0242132	1.97361
0.215962	Dh44-R2	chr2R-12462379-12462878	1.96176	0.024895	1.96176
0.155007	Dh44-R2	chr2R-12465927-12466426	1.9455	0.0258576	1.9455
0.137585	Dh44-R2	chr2R-12497111-12497610	1.76826	0.0385089	1.76826
0.122751	Dh44-R2	chr2R-12498087-12498586	1.66209	0.0482471	1.66209
-0.0667405	Dhap-at	chr3R-25462764-25463263	-2.13266	0.0164763	2.13266
-0.0654182	Dhap-at	chr3R-25445819-25446318	-1.76566	0.0387265	1.76566
0.0640577	Dhc36C	chr2L-17506311-17506810	3.36069	0.000388746	3.36069
0.0599953	Dhc36C	chr2L-17513844-17514343	3.04951	0.00114608	3.04951
0.0558742	Dhc36C	chr2L-17542437-17542936	2.6816	0.00366357	2.6816
0.0541038	Dhc62B	chr3L-1755508-1756007	2.49179	0.00635515	2.49179
0.0519443	Dhc62B	chr3L-1774912-1775411	1.79244	0.0365314	1.79244
0.0595563	Dhc64C	chr3L-4855832-4856331	2.39739	0.00825627	2.39739
0.0600762	Dhc64C	chr3L-4800111-4800610	2.17554	0.0147949	2.17554
0.0510138	Dhc64C	chr3L-4805906-4806405	1.95484	0.0253009	1.95484
-0.0568807	Dhc64C	chr3L-4838822-4839321	-1.923	0.0272399	1.923
0.0518545	Dhc64C	chr3L-4801985-4802484	1.79291	0.0364936	1.79291
0.0973442	Dhc93AB	chr3R-21025404-21025903	4.92323	4.2562563379515e-07	4.92323
0.105288	Dhc93AB	chr3R-21021345-21021844	3.84962	5.91512447166513e-05	3.84962
0.0967438	Dhc93AB	chr3R-21046317-21046816	3.55355	0.000190038	3.55355
0.0772879	Dhc93AB	chr3R-21041696-21042195	2.46482	0.00685403	2.46482
0.0537441	Dhc93AB	chr3R-21084767-21085266	2.42839	0.00758293	2.42839
0.11195	Dhc98D	chr3R-28506636-28507135	4.03345	2.74815232889965e-05	4.03345
0.110046	Dhc98D	chr3R-28516980-28517479	3.83057	6.39238844635095e-05	3.83057
0.0975866	Dhc98D	chr3R-28483732-28484231	3.80542	7.07825562326004e-05	3.80542
0.0761665	Dhc98D	chr3R-28531594-28532093	3.28513	0.000509676	3.28513
0.0697541	Dhc98D	chr3R-28517881-28518380	2.85487	0.00215271	2.85487
0.0771497	Dhc98D	chr3R-28481385-28481884	2.7187	0.00327699	2.7187
0.0653794	Dhc98D	chr3R-28465592-28466091	2.68088	0.00367139	2.68088
0.0613967	Dhc98D	chr3R-28504477-28504976	2.5718	0.00505859	2.5718
0.0540094	Dhc98D	chr3R-28498887-28499386	2.49372	0.00632059	2.49372
0.0614035	Dhc98D	chr3R-28480710-28481209	2.45313	0.00708104	2.45313
0.0598691	Dhc98D	chr3R-28486938-28487437	2.3792	0.00867505	2.3792
0.0603385	Dhc98D	chr3R-28505058-28505557	2.37704	0.00872616	2.37704
0.0510806	Dhc98D	chr3R-28520346-28520845	2.32833	0.00994722	2.32833
0.0609129	Dhc98D	chr3R-28471073-28471572	2.18028	0.0146183	2.18028
0.0562155	Dhc98D	chr3R-28507796-28508295	2.01447	0.0219804	2.01447
0.180754	Dhfr	chr3R-16480919-16481418	2.83368	0.00230074	2.83368
0.11379	Dhfr	chr3R-16503072-16503571	1.68712	0.0457905	1.68712
0.11553	Dhfr	chr3R-16431635-16432134	1.67578	0.0468903	1.67578
-0.53967	Dhit	chr2R-17822292-17822791	-2.76983	0.00280424	2.76983
0.442001	Dhit	chr2R-17792537-17793036	2.74029	0.00306928	2.74029
0.420458	Dhit	chr2R-17794171-17794670	2.50309	0.00615565	2.50309
-0.333055	Dhit	chr2R-17823249-17823748	-2.00133	0.0226787	2.00133
0.303226	Dhit	chr2R-17795943-17796442	1.86158	0.0313314	1.86158
-0.353216	Dhit	chr2R-17760941-17761440	-1.82217	0.0342144	1.82217
-0.264325	Dhit	chr2R-17750084-17750583	-1.82065	0.0343301	1.82065
-0.267723	Dhit	chr2R-17813292-17813791	-1.81803	0.03453	1.81803
0.235984	Dhit	chr2R-17793474-17793973	1.75587	0.0395556	1.75587
-0.280368	Dhit	chr2R-17813833-17814332	-1.65169	0.0492984	1.65169
0.13645	Dhod	chr3R-8684239-8684738	2.92355	0.00173032	2.92355
0.106255	Dhod	chr3R-8702353-8702852	2.48021	0.00656518	2.48021
0.105892	Dhod	chr3R-8671038-8671537	2.32222	0.0101107	2.32222
0.0987136	Dhod	chr3R-8670314-8670813	2.00283	0.0225979	2.00283
0.0919418	Dhod	chr3R-8680586-8681085	1.97067	0.0243808	1.97067
0.0955753	Dhod	chr3R-8669300-8669799	1.94607	0.025823	1.94607
0.0906537	Dhod	chr3R-8684887-8685386	1.92761	0.0269521	1.92761
0.0954641	Dhod	chr3R-8659318-8659817	1.88237	0.0298931	1.88237
-0.05252	Dhod	chr3R-8614658-8615157	-1.82913	0.0336898	1.82913
0.0896398	DhpD	chr3R-4228995-4229494	2.44143	0.00731464	2.44143
0.0790502	DhpD	chr3R-4236405-4236904	2.29159	0.0109648	2.29159
0.0765306	DhpD	chr3R-4228239-4228738	2.21806	0.0132755	2.21806
0.0723025	DhpD	chr3R-4197044-4197543	2.07057	0.0191994	2.07057
0.068092	DhpD	chr3R-4253549-4254048	2.02495	0.021436	2.02495
0.0678185	DhpD	chr3R-4212512-4213011	2.01037	0.0221958	2.01037
0.0781945	DhpD	chr3R-4186770-4187269	1.8343	0.033305	1.8343
-0.0690787	Dhpr	chr3L-9171377-9171876	-2.08195	0.0186736	2.08195
-0.066073	Dhpr	chr3L-9179441-9179940	-2.01919	0.0217339	2.01919
0.400586	dia	chr2L-20758564-20759063	3.26333	0.000550562	3.26333
0.351602	dia	chr2L-20715903-20716402	2.70322	0.00343351	2.70322
-0.250244	dia	chr2L-20720074-20720573	-2.23819	0.0126043	2.23819
0.277713	dia	chr2L-20757892-20758391	2.10129	0.0178076	2.10129
-0.186825	dia	chr2L-20807884-20808383	-2.00528	0.0224666	2.00528
0.244827	dia	chr2L-20793956-20794455	2.0048	0.0224922	2.0048
0.237444	dia	chr2L-20720920-20721419	1.98253	0.0237101	1.98253
0.262931	dia	chr2L-20792473-20792972	1.94959	0.0256126	1.94959
-0.201818	dia	chr2L-20714467-20714966	-1.91104	0.0279998	1.91104
0.211237	Diap1	chr3L-16045072-16045571	2.79784	0.00257225	2.79784
0.149518	Diap1	chr3L-16042694-16043193	1.9312	0.026729	1.9312
0.146859	Diap1	chr3L-16043257-16043756	1.84255	0.0326976	1.84255
0.152848	Diap1	chr3L-16043915-16044414	1.82711	0.0338415	1.82711
-0.16229	Diap2	chr2R-15931155-15931654	-2.48703	0.00644072	2.48703
-0.143758	Diap2	chr2R-15931733-15932232	-2.48064	0.00655742	2.48064
-0.13037	Diap2	chr2R-15905815-15906314	-2.0392	0.020715	2.0392
-0.127187	Diap2	chr2R-15930614-15931113	-1.88869	0.0294667	1.88869
-0.134855	Diap2	chr2R-15930036-15930535	-1.80298	0.0356959	1.80298
-0.127187	Diap2	chr2R-15895295-15895794	-1.69749	0.0448024	1.69749
-0.111044	Diap2	chr2R-15951860-15952359	-1.6691	0.0475483	1.6691
-0.128165	Diap2	chr2R-15908235-15908734	-1.64703	0.049776	1.64703
0.0727262	dib	chr3L-4080421-4080920	4.39438	5.55442074476498e-06	4.39438
0.171817	Dic1	chr3R-13364751-13365250	3.06477	0.00108918	3.06477
0.158286	Dic1	chr3R-13364201-13364700	2.66196	0.0038844	2.66196
0.132522	Dic1	chr3R-13383361-13383860	2.21682	0.0133178	2.21682
-0.119179	Dic1	chr3R-13363297-13363796	-1.84822	0.032285	1.84822
0.143212	Dic61B	chr3L-153749-154248	3.8385	6.1893371500077e-05	3.8385
0.0849764	Dic61B	chr3L-152547-153046	3.24304	0.000591299	3.24304
0.0535125	Dic61B	chr3L-120098-120597	2.29936	0.0107422	2.29936
0.0548118	Dic61B	chr3L-124973-125472	2.09893	0.0179115	2.09893
0.0513822	Dic61B	chr3L-171445-171944	1.92639	0.0270279	1.92639
0.0725454	Dic61B	chr3L-160023-160522	1.87283	0.030546	1.87283
0.0522037	Dic61B	chr3L-130862-131361	1.79105	0.0366427	1.79105
0.167036	didum	chr2R-7500295-7500794	2.62016	0.00439444	2.62016
-0.136401	didum	chr2R-7470967-7471466	-2.53761	0.00558058	2.53761
-0.153192	didum	chr2R-7478554-7479053	-2.40594	0.00806553	2.40594
-0.135387	didum	chr2R-7472331-7472830	-2.39763	0.00825083	2.39763
-0.140906	didum	chr2R-7453852-7454351	-2.35757	0.00919759	2.35757
-0.136949	didum	chr2R-7539774-7540273	-2.22606	0.0130052	2.22606
-0.114336	didum	chr2R-7459834-7460333	-2.13582	0.0163472	2.13582
-0.130726	didum	chr2R-7492193-7492692	-2.1179	0.0170917	2.1179
-0.133503	didum	chr2R-7473567-7474066	-2.03955	0.0206978	2.03955
-0.127853	didum	chr2R-7492955-7493454	-1.97275	0.0242619	1.97275
0.121147	didum	chr2R-7544034-7544533	1.96396	0.0247674	1.96396
0.128429	didum	chr2R-7545002-7545501	1.90493	0.0283944	1.90493
-0.102157	didum	chr2R-7533252-7533751	-1.82809	0.0337683	1.82809
0.0581113	didum	chr2R-7452509-7453008	1.74071	0.0408675	1.74071
-0.0951404	didum	chr2R-7530729-7531228	-1.68017	0.0464618	1.68017
0.139525	Diedel	chr3R-29496204-29496703	4.15906	1.59778832154103e-05	4.15906
0.0961024	Diedel	chr3R-29495464-29495963	3.14202	0.000838921	3.14202
0.0626786	Diedel	chr3R-29492091-29492590	2.49561	0.00628701	2.49561
0.0544088	Diedel	chr3R-29479087-29479586	1.80015	0.0359186	1.80015
0.056232	Diedel	chr3R-29520157-29520656	1.65595	0.0488659	1.65595
0.396381	Dif	chr2L-17387630-17388129	4.54092	2.80041807115557e-06	4.54092
0.388703	Dif	chr2L-17427915-17428414	3.94784	3.94293323776113e-05	3.94784
0.353265	Dif	chr2L-17386343-17386842	3.58018	0.000171681	3.58018
0.342867	Dif	chr2L-17449525-17450024	3.54397	0.000197075	3.54397
0.323127	Dif	chr2L-17450220-17450719	3.3401	0.000418745	3.3401
0.300857	Dif	chr2L-17430893-17431392	2.79924	0.00256115	2.79924
0.255002	Dif	chr2L-17389031-17389530	2.21721	0.0133045	2.21721
0.201157	Dif	chr2L-17391612-17392111	1.85994	0.0314471	1.85994
-0.159358	Dif	chr2L-17382708-17383207	-1.83722	0.0330884	1.83722
0.1903	Dif	chr2L-17430198-17430697	1.70356	0.0442317	1.70356
-0.0522138	dik	chrX-18103365-18103864	-2.21486	0.0133849	2.21486
0.0726647	dila	chr2R-9827123-9827622	4.48542	3.63851458668855e-06	4.48542
0.0638605	dila	chr2R-9830506-9831005	3.51383	0.000220848	3.51383
0.053801	dila	chr2R-9793076-9793575	2.93611	0.00166181	2.93611
-0.0809966	Dim1	chr2L-4432906-4433405	-2.71407	0.00332314	2.71407
-0.0744472	Dim1	chr2L-4386856-4387355	-2.32685	0.00998656	2.32685
0.0774884	Dim1	chr2L-4417036-4417535	2.27979	0.0113099	2.27979
-0.0747972	Dim1	chr2L-4430663-4431162	-1.98861	0.0233723	1.98861
0.0695153	Dim1	chr2L-4420385-4420884	1.81512	0.0347527	1.81512
0.300494	dimm	chr2L-21323039-21323538	6.86424	3.34230267817342e-12	6.86424
0.179947	dimm	chr2L-21324278-21324777	5.11196	1.59413025012407e-07	5.11196
0.0623753	dimm	chr2L-21336169-21336668	3.57262	0.000176716	3.57262
0.10082	dimm	chr2L-21330772-21331271	3.33884	0.000420642	3.33884
0.0691969	dimm	chr2L-21343689-21344188	3.26063	0.000555827	3.26063
0.0775917	dimm	chr2L-21332684-21333183	3.23207	0.000614492	3.23207
0.0918085	dimm	chr2L-21329360-21329859	2.86041	0.00211548	2.86041
0.0804722	dimm	chr2L-21328497-21328996	2.70809	0.00338357	2.70809
0.0886938	dimm	chr2L-21331455-21331954	2.60393	0.00460804	2.60393
0.059662	dimm	chr2L-21336807-21337306	2.29244	0.0109401	2.29244
0.152858	Dip-B	chr3R-13801327-13801826	3.79213	7.46797893731913e-05	3.79213
0.113017	Dip-B	chr3R-13783384-13783883	3.69372	0.0001105	3.69372
0.140438	Dip-B	chr3R-13801978-13802477	3.18449	0.000725049	3.18449
0.130229	Dip-B	chr3R-13739435-13739934	3.0018	0.00134194	3.0018
0.105507	Dip-B	chr3R-13782079-13782578	2.45254	0.00709264	2.45254
0.103057	Dip-B	chr3R-13804869-13805368	2.05978	0.0197096	2.05978
0.0772201	Dip-B	chr3R-13804174-13804673	1.99892	0.0228085	1.99892
0.0902149	Dip-B	chr3R-13740027-13740526	1.90595	0.0283281	1.90595
0.084842	Dip-B	chr3R-13796690-13797189	1.84164	0.0327637	1.84164
0.0539009	Dip-B	chr3R-13774140-13774639	1.81665	0.0346352	1.81665
0.0858956	Dip-B	chr3R-13785825-13786324	1.7947	0.0363506	1.7947
0.0632932	Dip-B	chr3R-13740590-13741089	1.75249	0.0398445	1.75249
0.0734455	Dip-B	chr3R-13803449-13803948	1.72759	0.0420312	1.72759
0.157387	Dip-C	chr3R-12451839-12452338	4.05133	2.54641465084467e-05	4.05133
0.123659	Dip-C	chr3R-12449618-12450117	3.62311	0.00014554	3.62311
0.102922	DIP1	chrX-21634066-21634565	3.06102	0.00110294	3.06102
-0.05621	Dip2	chr3R-4693187-4693686	-2.14462	0.0159918	2.14462
0.150035	DIP2	chr3L-256628-257127	3.20259	0.000680986	3.20259
0.0859523	DIP2	chr3L-211187-211686	1.89197	0.0292472	1.89197
-0.190753	Dip3	chr2R-18156713-18157212	-2.80044	0.00255161	2.80044
-0.16817	Dip3	chr2R-18141631-18142130	-2.27893	0.0113357	2.27893
-0.1209	Dip3	chr2R-18156127-18156626	-1.79322	0.0364692	1.79322
0.0663662	Dis3	chr3R-24364331-24364830	2.55003	0.00538572	2.55003
0.0588201	Dis3	chr3R-24348564-24349063	1.86337	0.0312053	1.86337
0.0554385	Dis3	chr3R-24363592-24364091	1.72455	0.0423045	1.72455
0.464808	disco	chrX-16235576-16236075	5.60156	1.0621697374201e-08	5.60156
0.329025	disco	chrX-16233059-16233558	5.50085	1.88986448438572e-08	5.50085
0.25345	disco	chrX-16210849-16211348	4.89406	4.93892513621925e-07	4.89406
0.564565	disco	chrX-16202081-16202580	4.73298	1.10626327771948e-06	4.73298
0.27065	disco	chrX-16240814-16241313	4.71557	1.20517194974777e-06	4.71557
0.422811	disco	chrX-16200297-16200796	4.57467	2.38488586377933e-06	4.57467
0.241943	disco	chrX-16238009-16238508	4.37079	6.18994818839688e-06	4.37079
0.351485	disco	chrX-16231731-16232230	4.30913	8.19496721371246e-06	4.30913
0.288818	disco	chrX-16238530-16239029	4.10529	2.01901789611169e-05	4.10529
0.41976	disco	chrX-16239066-16239565	3.94956	3.91472298854119e-05	3.94956
0.275377	disco	chrX-16209556-16210055	3.7992	7.25819954139008e-05	3.7992
0.175225	disco	chrX-16169042-16169541	3.75775	8.57238442616917e-05	3.75775
0.26019	disco	chrX-16234032-16234531	3.66034	0.000125938	3.66034
0.267355	disco	chrX-16250658-16251157	3.64668	0.000132827	3.64668
0.238526	disco	chrX-16221026-16221525	2.90782	0.0018198	2.90782
0.235784	disco	chrX-16175077-16175576	2.73821	0.00308876	2.73821
0.207368	disco	chrX-16231187-16231686	2.67929	0.00368897	2.67929
0.236186	disco	chrX-16246485-16246984	2.51556	0.00594224	2.51556
0.169006	disco	chrX-16186046-16186545	2.38192	0.00861131	2.38192
0.17445	disco	chrX-16241880-16242379	2.16824	0.01507	2.16824
-0.159099	disco	chrX-16259981-16260480	-2.08642	0.0184702	2.08642
0.158775	disco	chrX-16251229-16251728	2.07131	0.019165	2.07131
0.213668	disco	chrX-16252384-16252883	2.0611	0.0196467	2.0611
0.098857	disco	chrX-16184279-16184778	1.82877	0.033717	1.82877
0.154382	disco	chrX-16243905-16244404	1.71161	0.0434842	1.71161
0.343171	disco-r	chrX-16164697-16165196	5.25625	7.35110353542615e-08	5.25625
0.47776	disco-r	chrX-16165340-16165839	4.73333	1.1043256576216e-06	4.73333
0.367984	disco-r	chrX-16137187-16137686	4.21992	1.22192017992552e-05	4.21992
0.252772	disco-r	chrX-16122606-16123105	3.48416	0.000246843	3.48416
0.32259	disco-r	chrX-16132337-16132836	3.36323	0.00038518	3.36323
0.176771	disco-r	chrX-16161177-16161676	3.24309	0.000591208	3.24309
0.345553	disco-r	chrX-16116799-16117298	3.21625	0.000649398	3.21625
0.195832	disco-r	chrX-16110954-16111453	3.07141	0.00106524	3.07141
0.189361	disco-r	chrX-16134598-16135097	3.0097	0.00130753	3.0097
0.182368	disco-r	chrX-16169042-16169541	3.0081	0.00131443	3.0081
0.264532	disco-r	chrX-16175077-16175576	2.81106	0.00246896	2.81106
0.15528	disco-r	chrX-16138773-16139272	2.79239	0.00261605	2.79239
0.208887	disco-r	chrX-16141182-16141681	2.7654	0.00284267	2.7654
0.210139	disco-r	chrX-16133198-16133697	2.75579	0.00292757	2.75579
0.185521	disco-r	chrX-16186046-16186545	2.69415	0.00352844	2.69415
0.295452	disco-r	chrX-16148949-16149448	2.62324	0.00435486	2.62324
0.16595	disco-r	chrX-16115197-16115696	2.55719	0.00527607	2.55719
0.231594	disco-r	chrX-16135853-16136352	2.51959	0.0058746	2.51959
0.125957	disco-r	chrX-16144207-16144706	2.50289	0.00615921	2.50289
0.206411	disco-r	chrX-16108268-16108767	2.46463	0.00685767	2.46463
0.148266	disco-r	chrX-16127625-16128124	2.35915	0.00915834	2.35915
0.137369	disco-r	chrX-16109935-16110434	2.107	0.0175587	2.107
0.201607	disco-r	chrX-16150290-16150789	1.97108	0.0243571	1.97108
0.136201	disco-r	chrX-16159772-16160271	1.96905	0.0244739	1.96905
0.0957721	disco-r	chrX-16184279-16184778	1.65126	0.0493431	1.65126
-0.0762648	disp	chr3R-5862127-5862626	-2.13262	0.0164778	2.13262
-0.0897929	DJ-1alpha	chr2R-13964290-13964789	-1.8539	0.0318767	1.8539
-0.0683908	DJ-1alpha	chr2R-13919553-13920052	-1.78342	0.0372593	1.78342
-0.0709804	DJ-1alpha	chr2R-13910217-13910716	-1.72237	0.0425016	1.72237
-0.0741409	DJ-1alpha	chr2R-13979316-13979815	-1.67504	0.0469636	1.67504
-0.0740218	DJ-1alpha	chr2R-13925915-13926414	-1.64855	0.0496196	1.64855
0.140874	dj-1beta	chr3R-30813104-30813603	4.95946	3.53439721345143e-07	4.95946
0.0642231	dj-1beta	chr3R-30836684-30837183	2.94923	0.00159286	2.94923
0.0774354	dj-1beta	chr3R-30760833-30761332	2.85732	0.0021362	2.85732
0.0589324	dj-1beta	chr3R-30761356-30761855	2.76331	0.00286096	2.76331
0.0556783	dj-1beta	chr3R-30845399-30845898	2.64746	0.00405497	2.64746
0.0663513	dj-1beta	chr3R-30851961-30852460	2.61706	0.00443448	2.61706
0.0555397	dj-1beta	chr3R-30814101-30814600	2.42138	0.00773082	2.42138
-0.0773553	dj-1beta	chr3R-30795516-30796015	-2.30188	0.010671	2.30188
-0.064776	dj-1beta	chr3R-30781755-30782254	-2.03691	0.0208297	2.03691
-0.0665116	dj-1beta	chr3R-30780994-30781493	-1.98046	0.0238261	1.98046
-0.0503247	dj-1beta	chr3R-30789214-30789713	-1.84992	0.0321624	1.84992
-0.0519906	dj-1beta	chr3R-30774940-30775439	-1.73735	0.0411627	1.73735
0.500979	dl	chr2L-17449525-17450024	3.54897	0.000193368	3.54897
0.495618	dl	chr2L-17450220-17450719	3.51171	0.000222619	3.51171
0.414153	dl	chr2L-17430893-17431392	2.9527	0.00157506	2.9527
0.442031	dl	chr2L-17427915-17428414	2.90994	0.00180747	2.90994
0.236172	dl	chr2L-17429668-17430167	1.7436	0.0406148	1.7436
0.485803	Dl	chr3R-19324940-19325439	4.12856	1.82524898560641e-05	4.12856
0.477179	Dl	chr3R-19315467-19315966	3.91067	4.60210732073766e-05	3.91067
0.481106	Dl	chr3R-19318971-19319470	3.7811	7.80676209643816e-05	3.7811
0.458032	Dl	chr3R-19324367-19324866	3.64199	0.000135272	3.64199
0.456691	Dl	chr3R-19318139-19318638	3.41099	0.000323639	3.41099
0.442994	Dl	chr3R-19321850-19322349	3.36079	0.000388595	3.36079
0.396207	Dl	chr3R-19353016-19353515	3.2109	0.000661604	3.2109
0.418494	Dl	chr3R-19319785-19320284	3.20303	0.000679957	3.20303
0.313126	Dl	chr3R-19299486-19299985	2.78843	0.00264823	2.78843
0.347537	Dl	chr3R-19310473-19310972	2.63222	0.00424139	2.63222
0.289354	Dl	chr3R-19322855-19323354	2.4813	0.00654515	2.4813
0.299891	Dl	chr3R-19307131-19307630	2.34	0.00964183	2.34
0.347453	Dl	chr3R-19326035-19326534	2.33524	0.00976554	2.33524
0.297117	Dl	chr3R-19323427-19323926	2.32692	0.00998487	2.32692
0.306164	Dl	chr3R-19317242-19317741	2.27944	0.0113203	2.27944
0.259645	Dl	chr3R-19333321-19333820	2.1639	0.015236	2.1639
0.26062	Dl	chr3R-19298961-19299460	2.1495	0.0157975	2.1495
0.291746	Dl	chr3R-19312343-19312842	2.1098	0.0174376	2.1098
0.277331	Dl	chr3R-19370324-19370823	2.04475	0.0204396	2.04475
0.259645	Dl	chr3R-19286620-19287119	1.88736	0.0295561	1.88736
0.239356	Dl	chr3R-19313294-19313793	1.8467	0.0323951	1.8467
0.229197	Dl	chr3R-19343272-19343771	1.76957	0.0383992	1.76957
0.0776244	Dlc90F	chr3R-18308896-18309395	2.32033	0.0101615	2.32033
-0.0832536	Dlc90F	chr3R-18292391-18292890	-1.94433	0.0259281	1.94433
-0.0842445	Dlc90F	chr3R-18266602-18267101	-1.93808	0.0263069	1.93808
0.346131	dlg1	chrX-11383269-11383768	2.97402	0.00146962	2.97402
-0.291547	dlg1	chrX-11389725-11390224	-2.60981	0.00452964	2.60981
0.307533	dlg1	chrX-11383785-11384284	2.27518	0.0114477	2.27518
0.30591	dlg1	chrX-11384499-11384998	2.00878	0.0222805	2.00878
-0.0567868	Dlic	chrX-11193668-11194167	-2.00852	0.0222938	2.00852
0.058642	Dlic	chrX-11155973-11156472	1.98656	0.0234857	1.98656
0.310229	Dll	chr2R-24824119-24824618	7.85611	1.9812188158637e-15	7.85611
0.561085	Dll	chr2R-24847500-24847999	7.36818	8.64888681174733e-14	7.36818
0.268452	Dll	chr2R-24854694-24855193	7.18946	3.25249208061567e-13	7.18946
0.432877	Dll	chr2R-24846365-24846864	7.10923	5.8347378167873e-13	7.10923
0.272755	Dll	chr2R-24832753-24833252	7.03063	1.02803426924489e-12	7.03063
0.432517	Dll	chr2R-24841810-24842309	6.91813	2.28828779626621e-12	6.91813
0.394149	Dll	chr2R-24845814-24846313	6.74342	7.73489763126397e-12	6.74342
0.347081	Dll	chr2R-24842422-24842921	6.43768	6.0658391041015e-11	6.43768
0.262665	Dll	chr2R-24828312-24828811	6.2885	1.60274939606031e-10	6.2885
0.297309	Dll	chr2R-24825478-24825977	6.24819	2.07621112902285e-10	6.24819
0.407956	Dll	chr2R-24835676-24836175	6.19878	2.84506273548227e-10	6.19878
0.222418	Dll	chr2R-24855232-24855731	6.17314	3.34731744472206e-10	6.17314
0.377807	Dll	chr2R-24844653-24845152	6.03443	7.97619055418507e-10	6.03443
0.271223	Dll	chr2R-24810315-24810814	5.97356	1.16063830935763e-09	5.97356
0.271092	Dll	chr2R-24822787-24823286	5.90906	1.72028408268621e-09	5.90906
0.270684	Dll	chr2R-24833694-24834193	5.6781	6.81014810527924e-09	5.6781
0.28697	Dll	chr2R-24836393-24836892	5.46151	2.36045353157309e-08	5.46151
0.221537	Dll	chr2R-24821352-24821851	5.23825	8.10527806296622e-08	5.23825
0.266109	Dll	chr2R-24824934-24825433	5.15993	1.23522992143501e-07	5.15993
0.170726	Dll	chr2R-24822224-24822723	5.03051	2.44585132988907e-07	5.03051
0.306492	Dll	chr2R-24851920-24852419	4.86068	5.84902085569014e-07	4.86068
0.193335	Dll	chr2R-24803345-24803844	4.78958	8.35638356678737e-07	4.78958
0.226875	Dll	chr2R-24828852-24829351	4.74005	1.06835315692046e-06	4.74005
0.233749	Dll	chr2R-24815168-24815667	4.67693	1.45597656038985e-06	4.67693
0.233768	Dll	chr2R-24820761-24821260	4.60373	2.07497878443991e-06	4.60373
0.242225	Dll	chr2R-24827751-24828250	4.56562	2.490079319284e-06	4.56562
0.228947	Dll	chr2R-24819667-24820166	4.55607	2.60601502156075e-06	4.55607
0.222225	Dll	chr2R-24823419-24823918	4.11667	1.92190595452737e-05	4.11667
0.202973	Dll	chr2R-24837051-24837550	3.85045	5.89507807566722e-05	3.85045
0.157612	Dll	chr2R-24837747-24838246	3.75103	8.80543986197067e-05	3.75103
0.132415	Dll	chr2R-24851252-24851751	3.41159	0.000322923	3.41159
0.130592	Dll	chr2R-24840491-24840990	3.40872	0.00032634	3.40872
0.127901	Dll	chr2R-24814429-24814928	2.70458	0.00341954	2.70458
0.139515	Dll	chr2R-24839188-24839687	2.65612	0.00395222	2.65612
0.119036	Dll	chr2R-24807927-24808426	2.59423	0.00474018	2.59423
0.154178	Dll	chr2R-24853918-24854417	2.55149	0.00536319	2.55149
0.144045	Dll	chr2R-24807374-24807873	2.46436	0.00686293	2.46436
0.088161	Dll	chr2R-24858229-24858728	2.35761	0.00919656	2.35761
0.0983298	Dll	chr2R-24813618-24814117	2.27266	0.0115233	2.27266
0.0934493	Dll	chr2R-24811906-24812405	2.22593	0.0130096	2.22593
0.106007	Dll	chr2R-24858821-24859320	2.00817	0.0223124	2.00817
0.100065	Dll	chr2R-24861988-24862487	1.83438	0.033299	1.83438
0.0822111	Dll	chr2R-24850271-24850770	1.80964	0.035176	1.80964
0.0640214	Dll	chr2R-24817698-24818197	1.77994	0.0375428	1.77994
0.0852556	Dll	chr2R-24863197-24863696	1.74053	0.040883	1.74053
0.0768537	Dll	chr2R-24767909-24768408	1.68875	0.0456339	1.68875
0.408978	dlp	chr3L-14652675-14653174	4.7229	1.16254607072434e-06	4.7229
0.413729	dlp	chr3L-14649008-14649507	4.49688	3.44782836702211e-06	4.49688
0.390044	dlp	chr3L-14654730-14655229	4.44599	4.37446467969099e-06	4.44599
0.443809	dlp	chr3L-14658298-14658797	4.37832	5.97988167931003e-06	4.37832
0.384045	dlp	chr3L-14648391-14648890	4.11798	1.9110243326866e-05	4.11798
0.356825	dlp	chr3L-14646950-14647449	3.97942	3.45417736206245e-05	3.97942
0.30715	dlp	chr3L-14610707-14611206	3.53179	0.000206382	3.53179
0.241653	dlp	chr3L-14645156-14645655	3.4805	0.000250244	3.4805
0.251889	dlp	chr3L-14670872-14671371	3.46822	0.000261959	3.46822
0.340333	dlp	chr3L-14647472-14647971	3.44557	0.000284927	3.44557
0.342197	dlp	chr3L-14646371-14646870	3.3854	0.000355368	3.3854
0.23315	dlp	chr3L-14672537-14673036	3.35077	0.000402929	3.35077
0.266146	dlp	chr3L-14669907-14670406	3.19623	0.000696172	3.19623
0.281695	dlp	chr3L-14633948-14634447	3.14845	0.000820695	3.14845
0.279977	dlp	chr3L-14610133-14610632	2.98621	0.00141229	2.98621
0.292818	dlp	chr3L-14643725-14644224	2.90039	0.00186347	2.90039
0.222122	dlp	chr3L-14662845-14663344	2.89654	0.00188654	2.89654
0.218272	dlp	chr3L-14609383-14609882	2.81529	0.00243663	2.81529
0.25986	dlp	chr3L-14665750-14666249	2.64689	0.00406182	2.64689
0.23008	dlp	chr3L-14632928-14633427	2.64374	0.00409976	2.64374
0.14951	dlp	chr3L-14603140-14603639	2.40256	0.00814048	2.40256
0.186751	dlp	chr3L-14640974-14641473	2.3605	0.00912516	2.3605
0.174066	dlp	chr3L-14664977-14665476	2.1575	0.0154833	2.1575
0.152793	dlp	chr3L-14612598-14613097	2.12311	0.0168722	2.12311
0.160624	dlp	chr3L-14640134-14640633	1.8688	0.0308253	1.8688
0.168876	dlp	chr3L-14635347-14635846	1.84887	0.032238	1.84887
0.160904	dlp	chr3L-14638045-14638544	1.81961	0.0344095	1.81961
0.174893	dlp	chr3L-14632325-14632824	1.76339	0.0389175	1.76339
0.141616	dlp	chr3L-14671511-14672010	1.7382	0.0410879	1.7382
0.169656	dlp	chr3L-14654133-14654632	1.71673	0.0430138	1.71673
0.15311	dlp	chr3L-14623015-14623514	1.70339	0.0442471	1.70339
0.178402	dlp	chr3L-14636817-14637316	1.70251	0.0443297	1.70251
0.169613	dlp	chr3L-14666688-14667187	1.69693	0.0448545	1.69693
0.158476	dlp	chr3L-14649959-14650458	1.65729	0.0487307	1.65729
0.286863	dm	chrX-3408376-3408875	4.57935	2.33210294847849e-06	4.57935
0.233247	dm	chrX-3383805-3384304	3.54573	0.000195761	3.54573
0.229608	dm	chrX-3407701-3408200	3.30336	0.000477664	3.30336
0.172771	dm	chrX-3372138-3372637	3.12875	0.000877751	3.12875
0.164013	dm	chrX-3346859-3347358	3.08283	0.00102521	3.08283
0.143929	dm	chrX-3406877-3407376	2.97882	0.00144682	2.97882
0.190324	dm	chrX-3408991-3409490	2.7744	0.00276519	2.7744
0.186366	dm	chrX-3381378-3381877	2.75067	0.00297365	2.75067
0.174946	dm	chrX-3382919-3383418	2.57564	0.00500278	2.57564
0.109512	dm	chrX-3412006-3412505	2.57411	0.00502495	2.57411
-0.0720594	dm	chrX-3377411-3377910	-2.41556	0.00785547	2.41556
0.110425	dm	chrX-3352397-3352896	2.36933	0.00891027	2.36933
0.134962	dm	chrX-3347468-3347967	2.32576	0.0100156	2.32576
0.095763	dm	chrX-3344420-3344919	2.0542	0.0199781	2.0542
-0.0503437	dm	chrX-3376642-3377141	-1.97364	0.0242111	1.97364
0.115615	dm	chrX-3392388-3392887	1.93185	0.0266891	1.93185
0.119816	dm	chrX-3391843-3392342	1.8653	0.0310696	1.8653
0.0973945	dm	chrX-3412701-3413200	1.84293	0.0326699	1.84293
0.103283	dm	chrX-3352918-3353417	1.83864	0.0329844	1.83864
0.109824	dm	chrX-3370559-3371058	1.80578	0.0354761	1.80578
-0.0510332	dm	chrX-3336630-3337129	-1.75127	0.0399497	1.75127
0.0917104	dm	chrX-3400996-3401495	1.6592	0.0485375	1.6592
0.0780675	DMAP1	chr2R-20665508-20666007	3.27331	0.000531481	3.27331
-0.0802513	DMAP1	chr2R-20666987-20667486	-2.40267	0.00813804	2.40267
-0.0684856	DMAP1	chr2R-20594762-20595261	-2.27207	0.0115412	2.27207
-0.0648928	DMAP1	chr2R-20654772-20655271	-2.21941	0.0132293	2.21941
-0.0605467	DMAP1	chr2R-20633219-20633718	-1.96503	0.0247053	1.96503
-0.0574757	DMAP1	chr2R-20618021-20618520	-1.65311	0.049154	1.65311
0.367261	dmGlut	chr2L-12027059-12027558	6.14939	3.88897824438168e-10	6.14939
0.327737	dmGlut	chr2L-12024414-12024913	5.927	1.54258982462579e-09	5.927
0.259403	dmGlut	chr2L-12025374-12025873	4.70801	1.25074263602915e-06	4.70801
0.227221	dmGlut	chr2L-12031471-12031970	3.83512	6.27516576034778e-05	3.83512
0.190831	dmGlut	chr2L-12013708-12014207	3.80926	6.96920335950018e-05	3.80926
0.22501	dmGlut	chr2L-12027779-12028278	3.54807	0.000194036	3.54807
0.178201	dmGlut	chr2L-12028738-12029237	3.25726	0.000562466	3.25726
0.0901219	dmGlut	chr2L-12047469-12047968	2.00925	0.0222553	2.00925
0.0922716	dmGlut	chr2L-12045569-12046068	1.82692	0.0338556	1.82692
0.0982653	dmpd	chr2R-10077435-10077934	2.48528	0.00647252	2.48528
0.0603861	dmpd	chr2R-10119020-10119519	1.7744	0.0379982	1.7744
0.141748	dmrt11E	chrX-13359748-13360247	5.91342	1.67540488776084e-09	5.91342
0.0564444	dmrt11E	chrX-13358815-13359314	3.0827	0.00102565	3.0827
0.460609	dmrt99B	chr3R-29702210-29702709	7.31658	1.27186054126031e-13	7.31658
0.418894	dmrt99B	chr3R-29701333-29701832	6.54494	2.97588609151278e-11	6.54494
0.364548	dmrt99B	chr3R-29708332-29708831	6.25389	2.00175099896671e-10	6.25389
0.369083	dmrt99B	chr3R-29713253-29713752	6.21831	2.51276191200983e-10	6.21831
0.438701	dmrt99B	chr3R-29690165-29690664	6.06294	6.68284099892156e-10	6.06294
0.263283	dmrt99B	chr3R-29694029-29694528	5.95643	1.28904469371918e-09	5.95643
0.350575	dmrt99B	chr3R-29700615-29701114	5.71312	5.54620527808245e-09	5.71312
0.260243	dmrt99B	chr3R-29688809-29689308	5.24616	7.76512579307581e-08	5.24616
0.326655	dmrt99B	chr3R-29692170-29692669	5.22894	8.52419421323501e-08	5.22894
0.234956	dmrt99B	chr3R-29709655-29710154	5.14627	1.32860140003864e-07	5.14627
0.251565	dmrt99B	chr3R-29711199-29711698	5.01287	2.68126085298267e-07	5.01287
0.271236	dmrt99B	chr3R-29703346-29703845	4.91324	4.47919198549141e-07	4.91324
0.283879	dmrt99B	chr3R-29704319-29704818	4.87344	5.48370428304439e-07	4.87344
0.308411	dmrt99B	chr3R-29699942-29700441	4.72059	1.17583172095806e-06	4.72059
0.244617	dmrt99B	chr3R-29712231-29712730	4.33623	7.24749246676625e-06	4.33623
0.17472	dmrt99B	chr3R-29714202-29714701	3.88217	5.17635408151203e-05	3.88217
0.231332	dmrt99B	chr3R-29706575-29707074	3.69589	0.000109561	3.69589
0.127481	dmrt99B	chr3R-29687415-29687914	3.43778	0.00029325	3.43778
0.162353	dmrt99B	chr3R-29691012-29691511	2.9332	0.00167745	2.9332
0.108775	dmrt99B	chr3R-29707193-29707692	2.82724	0.00234752	2.82724
0.0918986	dmrt99B	chr3R-29705929-29706428	2.2091	0.0135838	2.2091
-0.0962552	dmrt99B	chr3R-29710382-29710881	-1.82232	0.0342033	1.82232
0.232482	Dmtn	chr3R-6396553-6397052	2.46037	0.00693971	2.46037
0.195115	Dmtn	chr3R-6384312-6384811	2.33754	0.0097056	2.33754
0.164264	Dmtn	chr3R-6391537-6392036	2.20447	0.0137456	2.20447
-0.155849	Dmtn	chr3R-6414161-6414660	-2.20288	0.0138015	2.20288
0.210632	Dmtn	chr3R-6421626-6422125	2.05277	0.0200473	2.05277
0.150216	Dmtn	chr3R-6389828-6390327	1.97733	0.0240021	1.97733
0.182173	Dmtn	chr3R-6393484-6393983	1.97732	0.0240025	1.97732
0.192706	Dmtn	chr3R-6390435-6390934	1.91247	0.0279083	1.91247
0.135034	Dmtn	chr3R-6398842-6399341	1.85247	0.031979	1.85247
0.186305	Dmtn	chr3R-6395950-6396449	1.84708	0.0323681	1.84708
-0.120486	Dmtn	chr3R-6430111-6430610	-1.82771	0.0337964	1.82771
0.191115	Dmtn	chr3R-6394102-6394601	1.82093	0.0343085	1.82093
0.206059	DNA-ligI	chr2R-23848392-23848891	4.86666	5.67486464088888e-07	4.86666
0.138091	DNA-ligI	chr2R-23847877-23848376	4.66235	1.56311192385741e-06	4.66235
0.0902136	DNA-ligI	chr2R-23882757-23883256	3.14429	0.000832444	3.14429
0.119077	DNA-ligI	chr2R-23932163-23932662	2.95829	0.00154674	2.95829
0.0898458	DNA-ligI	chr2R-23872123-23872622	2.67942	0.00368744	2.67942
0.0701268	DNA-ligI	chr2R-23924390-23924889	2.24481	0.01239	2.24481
0.065337	DNA-ligI	chr2R-23890011-23890510	1.98603	0.0235148	1.98603
0.0664178	DNA-ligI	chr2R-23870018-23870517	1.93481	0.0265067	1.93481
0.0658271	DNA-ligI	chr2R-23871121-23871620	1.82374	0.0340958	1.82374
0.0603618	DNA-ligI	chr2R-23907979-23908478	1.79155	0.0366028	1.79155
0.186396	DnaJ-1	chr3L-5750289-5750788	3.73428	9.4125340474844e-05	3.73428
0.0963079	DnaJ-1	chr3L-5800994-5801493	2.37426	0.00879214	2.37426
-0.148203	DnaJ-1	chr3L-5723540-5724039	-2.01271	0.0220728	2.01271
-0.179876	DnaJ-1	chr3L-5722896-5723395	-1.97977	0.0238647	1.97977
0.0909936	DnaJ-H	chr2L-13156053-13156552	4.07196	2.33091110966117e-05	4.07196
-0.110718	DnaJ-H	chr2L-13211889-13212388	-1.67101	0.0473597	1.67101
0.461165	DNApol-alpha180	chr3R-21640174-21640673	5.93365	1.48140296159169e-09	5.93365
0.471702	DNApol-alpha180	chr3R-21638491-21638990	5.67873	6.78482825957898e-09	5.67873
0.419016	DNApol-alpha180	chr3R-21643988-21644487	5.14697	1.32361648857318e-07	5.14697
0.314613	DNApol-alpha180	chr3R-21661448-21661947	4.97881	3.19881807625222e-07	4.97881
0.368118	DNApol-alpha180	chr3R-21643366-21643865	4.70881	1.24580592162329e-06	4.70881
0.228388	DNApol-alpha180	chr3R-21641231-21641730	3.88479	5.1209369542967e-05	3.88479
0.164579	DNApol-alpha180	chr3R-21628723-21629222	2.1357	0.016352	2.1357
0.148073	DNApol-alpha180	chr3R-21642280-21642779	2.12893	0.01663	2.12893
0.184946	DNApol-alpha180	chr3R-21642782-21643281	2.0274	0.0213107	2.0274
0.128737	DNApol-alpha180	chr3R-21626455-21626954	1.99664	0.0229321	1.99664
0.132623	DNApol-alpha180	chr3R-21658248-21658747	1.9055	0.0283578	1.9055
0.138929	DNApol-alpha180	chr3R-21646884-21647383	1.87402	0.0304635	1.87402
0.170239	DNApol-alpha180	chr3R-21635764-21636263	1.7864	0.0370174	1.7864
0.054312	DNApol-alpha50	chr3L-8345949-8346448	2.54403	0.00547907	2.54403
0.24854	DNApol-alpha60	chr3L-20402585-20403084	5.65616	7.73990942302357e-09	5.65616
0.223708	DNApol-alpha60	chr3L-20403118-20403617	4.03584	2.72037478274797e-05	4.03584
0.166404	DNApol-alpha60	chr3L-20403923-20404422	3.43542	0.000295815	3.43542
0.159879	DNApol-alpha60	chr3L-20401475-20401974	3.05372	0.0011301	3.05372
0.147946	DNApol-alpha60	chr3L-20406364-20406863	2.71438	0.00332	2.71438
0.115961	DNApol-alpha60	chr3L-20320026-20320525	2.38932	0.00843978	2.38932
0.102586	DNApol-alpha60	chr3L-20366886-20367385	2.0979	0.0179571	2.0979
0.113774	DNApol-alpha60	chr3L-20348371-20348870	1.94957	0.0256136	1.94957
0.0940644	DNApol-alpha73	chr3R-27196954-27197453	3.37783	0.000365298	3.37783
0.0781089	DNApol-alpha73	chr3R-27193941-27194440	2.39918	0.00821586	2.39918
0.06535	DNApol-alpha73	chr3R-27272218-27272717	2.20815	0.0136167	2.20815
0.0562643	DNApol-alpha73	chr3R-27221309-27221808	1.70436	0.0441572	1.70436
0.0555553	DNApol-delta	chr3L-16023121-16023620	3.29835	0.000486269	3.29835
0.118287	DNApol-epsilon255	chr3R-23319897-23320396	3.44642	0.000284031	3.44642
0.121941	DNApol-epsilon255	chr3R-23298677-23299176	3.39656	0.000341195	3.39656
0.138287	DNApol-epsilon255	chr3R-23346935-23347434	3.23763	0.00060263	3.23763
0.107454	DNApol-epsilon255	chr3R-23345420-23345919	2.71867	0.00327721	2.71867
0.116645	DNApol-epsilon255	chr3R-23300744-23301243	2.71242	0.00333969	2.71242
0.12226	DNApol-epsilon255	chr3R-23347865-23348364	2.65276	0.00399178	2.65276
0.0956205	DNApol-epsilon255	chr3R-23314177-23314676	2.27284	0.0115179	2.27284
0.0915642	DNApol-epsilon255	chr3R-23318925-23319424	2.2717	0.0115525	2.2717
0.0989018	DNApol-epsilon255	chr3R-23356290-23356789	2.20748	0.0136404	2.20748
-0.0771553	DNApol-epsilon255	chr3R-23383634-23384133	-1.88758	0.0295415	1.88758
0.0829372	DNApol-epsilon255	chr3R-23343722-23344221	1.80541	0.035505	1.80541
0.0715973	DNApol-epsilon255	chr3R-23301344-23301843	1.72353	0.0423963	1.72353
0.399007	DNApol-epsilon58	chr3L-5929437-5929936	5.73257	4.94594940425864e-09	5.73257
0.273584	DNApol-epsilon58	chr3L-5878842-5879341	4.99828	2.89222624405762e-07	4.99828
0.263952	DNApol-epsilon58	chr3L-5858982-5859481	4.39724	5.4817459858796e-06	4.39724
0.295873	DNApol-epsilon58	chr3L-5877246-5877745	4.23421	1.14677928455144e-05	4.23421
0.166504	DNApol-epsilon58	chr3L-5856225-5856724	3.41914	0.000314098	3.41914
0.142789	DNApol-epsilon58	chr3L-5851290-5851789	3.11887	0.000907725	3.11887
0.194719	DNApol-epsilon58	chr3L-5881836-5882335	3.00633	0.00132213	3.00633
0.122213	DNApol-epsilon58	chr3L-5875685-5876184	2.45217	0.00709995	2.45217
-0.112038	DNApol-epsilon58	chr3L-5920753-5921252	-1.89636	0.0289559	1.89636
0.402011	DNaseII	chr3R-18053045-18053544	3.50348	0.000229612	3.50348
0.408077	DNaseII	chr3R-18049246-18049745	3.32232	0.000446366	3.32232
0.393589	DNaseII	chr3R-18019127-18019626	3.20149	0.000683604	3.20149
0.381202	DNaseII	chr3R-18049975-18050474	3.16727	0.000769394	3.16727
0.284569	DNaseII	chr3R-18063148-18063647	2.82735	0.00234673	2.82735
0.264827	DNaseII	chr3R-18044478-18044977	2.60831	0.00454956	2.60831
0.243618	DNaseII	chr3R-18041818-18042317	2.33388	0.00980109	2.33388
0.202284	DNaseII	chr3R-18061046-18061545	2.05908	0.0197433	2.05908
0.215358	DNaseII	chr3R-18050679-18051178	2.04567	0.0203943	2.04567
0.2004	DNaseII	chr3R-18042553-18043052	2.00385	0.0225431	2.00385
0.230657	DNaseII	chr3R-18027586-18028085	1.71757	0.0429375	1.71757
0.150112	DNaseII	chr3R-18059726-18060225	1.71252	0.0434005	1.71252
-0.41599	dnc	chrX-3135541-3136040	-3.27714	0.000524328	3.27714
-0.382441	dnc	chrX-3136199-3136698	-3.27186	0.000534205	3.27186
-0.421222	dnc	chrX-3162084-3162583	-3.26505	0.000547216	3.26505
-0.451622	dnc	chrX-3162666-3163165	-3.21411	0.000654252	3.21411
-0.300721	dnc	chrX-3158559-3159058	-2.9512	0.00158269	2.9512
-0.339349	dnc	chrX-3134524-3135023	-2.71037	0.00336037	2.71037
-0.343994	dnc	chrX-3142055-3142554	-2.63394	0.00422005	2.63394
0.274765	dnc	chrX-3190655-3191154	2.52981	0.0057062	2.52981
-0.240118	dnc	chrX-3139830-3140329	-2.48973	0.00639209	2.48973
-0.32501	dnc	chrX-3137730-3138229	-2.48868	0.00641091	2.48868
-0.224351	dnc	chrX-3139088-3139587	-2.39521	0.00830549	2.39521
-0.241127	dnc	chrX-3150961-3151460	-2.30406	0.0106096	2.30406
-0.306723	dnc	chrX-3161078-3161577	-2.23471	0.0127181	2.23471
-0.246115	dnc	chrX-3150451-3150950	-2.19604	0.0140444	2.19604
0.22752	dnc	chrX-3206038-3206537	2.03684	0.020833	2.03684
0.217092	dnc	chrX-3189652-3190151	2.02146	0.021616	2.02146
-0.246696	dnc	chrX-3159486-3159985	-2.0184	0.0217748	2.0184
-0.216917	dnc	chrX-3140756-3141255	-1.91542	0.0277195	1.91542
-0.237111	dnc	chrX-3143221-3143720	-1.90451	0.0284218	1.90451
-0.203255	dnc	chrX-3148191-3148690	-1.82997	0.0336274	1.82997
-0.257385	dnc	chrX-3146640-3147139	-1.75701	0.039458	1.75701
-0.252547	dnc	chrX-3147159-3147658	-1.72164	0.042567	1.72164
0.293446	dnd	chr3R-21887248-21887747	3.57795	0.000173147	3.57795
0.227886	dnd	chr3R-21923600-21924099	3.42467	0.000307771	3.42467
0.18737	dnd	chr3R-21913456-21913955	3.09553	0.000982306	3.09553
0.188415	dnd	chr3R-21852276-21852775	3.04203	0.00117494	3.04203
0.204271	dnd	chr3R-21837348-21837847	2.97097	0.00148432	2.97097
0.173562	dnd	chr3R-21887836-21888335	2.64478	0.00408724	2.64478
0.177222	dnd	chr3R-21874977-21875476	2.57103	0.00506976	2.57103
0.137574	dnd	chr3R-21922847-21923346	2.36181	0.00909301	2.36181
0.135206	dnd	chr3R-21934948-21935447	2.04364	0.0204947	2.04364
0.13511	dnd	chr3R-21886746-21887245	1.82145	0.0342691	1.82145
0.114821	dnd	chr3R-21860004-21860503	1.74894	0.0401508	1.74894
0.099757	dnd	chr3R-21861850-21862349	1.69829	0.0447262	1.69829
0.157845	dnk	chr3R-19000048-19000547	3.6682	0.000122134	3.6682
0.124556	dnk	chr3R-18981110-18981609	2.90928	0.00181133	2.90928
0.112983	dnk	chr3R-18994815-18995314	2.78061	0.00271285	2.78061
-0.0627471	dnk	chr3R-18946293-18946792	-2.17564	0.0147912	2.17564
0.0780924	dnk	chr3R-18986311-18986810	2.02881	0.0212386	2.02881
0.0610612	dnk	chr3R-18987193-18987692	1.80601	0.0354587	1.80601
-0.0747398	dnk	chr3R-19018608-19019107	-1.77028	0.0383403	1.77028
-0.0541626	dnk	chr3R-18946808-18947307	-1.66696	0.0477607	1.66696
0.128161	dnr1	chr2R-22549776-22550275	3.94593	3.97455236328384e-05	3.94593
0.289715	dnr1	chr2R-22570654-22571153	3.88248	5.16986165602879e-05	3.88248
0.279157	dnr1	chr2R-22571702-22572201	3.76686	8.26577476731689e-05	3.76686
0.168223	dnr1	chr2R-22590010-22590509	2.86075	0.00211317	2.86075
0.14598	dnr1	chr2R-22596804-22597303	2.3979	0.0082447	2.3979
0.155178	dnr1	chr2R-22588537-22589036	2.34041	0.00963138	2.34041
0.141403	dnr1	chr2R-22590665-22591164	2.26489	0.0117596	2.26489
0.105882	dnr1	chr2R-22598097-22598596	2.13298	0.0164632	2.13298
0.124371	dnr1	chr2R-22591609-22592108	1.97836	0.0239441	1.97836
0.103137	dnr1	chr2R-22593934-22594433	1.9145	0.0277783	1.9145
0.117916	dnr1	chr2R-22576733-22577232	1.77452	0.0379885	1.77452
0.0955537	dnr1	chr2R-22589055-22589554	1.72404	0.0423503	1.72404
0.0858917	dnr1	chr2R-22575866-22576365	1.70491	0.0441052	1.70491
0.102291	dnr1	chr2R-22573076-22573575	1.69338	0.0451914	1.69338
-0.202066	dnt	chr2L-19402637-19403136	-4.1602	1.58985454801582e-05	4.1602
0.24346	dnt	chr2L-19342974-19343473	3.74439	9.04157711710165e-05	3.74439
0.259995	dnt	chr2L-19342439-19342938	3.65909	0.000126558	3.65909
0.190162	dnt	chr2L-19341806-19342305	3.24832	0.000580434	3.24832
0.140945	dnt	chr2L-19377270-19377769	2.57153	0.00506251	2.57153
-0.127553	dnt	chr2L-19403142-19403641	-2.49784	0.00624761	2.49784
0.11497	dnt	chr2L-19410932-19411431	2.371	0.00886997	2.371
-0.0895042	dnt	chr2L-19406353-19406852	-2.25015	0.0122198	2.25015
0.187288	dnt	chr2L-19376753-19377252	2.24612	0.0123482	2.24612
0.124668	dnt	chr2L-19314776-19315275	1.91024	0.0280509	1.91024
0.102804	dnt	chr2L-19325876-19326375	1.85415	0.0318589	1.85415
-0.0589059	dnt	chr2L-19397300-19397799	-1.74969	0.0400861	1.74969
0.100879	dnt	chr2L-19341216-19341715	1.68104	0.0463774	1.68104
-0.0701032	Dnz1	chr2L-10849993-10850492	-2.06132	0.0196362	2.06132
-0.0692081	Dnz1	chr2L-10849331-10849830	-2.03493	0.0209292	2.03493
0.0624372	Dnz1	chr2L-10868637-10869136	1.92668	0.0270096	1.92668
0.0955188	Dnz1	chr2L-10837345-10837844	1.81789	0.0345408	1.81789
0.0890509	Dnz1	chr2L-10809748-10810247	1.77576	0.0378863	1.77576
-0.0590383	Dnz1	chr2L-10851429-10851928	-1.73873	0.041041	1.73873
0.245814	Doa	chr3R-28919151-28919650	3.69943	0.000108042	3.69943
0.201172	Doa	chr3R-28847537-28848036	3.01202	0.00129759	3.01202
0.188167	Doa	chr3R-28891563-28892062	2.88314	0.00196867	2.88314
0.220289	Doa	chr3R-28858927-28859426	2.80684	0.0025015	2.80684
0.174752	Doa	chr3R-28858166-28858665	2.33642	0.00973457	2.33642
0.153331	Doa	chr3R-28848070-28848569	2.23004	0.0128724	2.23004
0.141512	Doa	chr3R-28899555-28900054	2.19292	0.0141565	2.19292
0.138054	Doa	chr3R-28902125-28902624	2.12212	0.0169139	2.12212
0.142797	Doa	chr3R-28900067-28900566	2.11319	0.0172922	2.11319
0.137133	Doa	chr3R-28892686-28893185	2.01237	0.0220904	2.01237
0.128455	Doa	chr3R-28921507-28922006	1.87411	0.0304575	1.87411
0.118289	Doa	chr3R-28910777-28911276	1.79107	0.0366411	1.79107
0.107092	Doa	chr3R-28898807-28899306	1.78498	0.0371326	1.78498
0.112803	Doa	chr3R-28920750-28921249	1.66557	0.0478992	1.66557
0.144539	dob	chrX-15085888-15086387	3.68284	0.000115327	3.68284
0.105886	dob	chrX-15069627-15070126	3.1602	0.000788299	3.1602
0.103471	dob	chrX-15029702-15030201	3.12534	0.000888006	3.12534
0.0940955	dob	chrX-15077867-15078366	2.63403	0.00421892	2.63403
0.0718579	dob	chrX-15070298-15070797	2.38982	0.0084284	2.38982
0.0770283	dob	chrX-15047064-15047563	2.34625	0.00948178	2.34625
0.0972877	dob	chrX-15076508-15077007	2.27743	0.0113801	2.27743
0.0825301	dob	chrX-15075963-15076462	2.04641	0.0203581	2.04641
0.0743308	dob	chrX-15033484-15033983	2.04328	0.0205122	2.04328
0.0666974	dob	chrX-15042255-15042754	1.80642	0.0354265	1.80642
0.0639148	dob	chrX-15026644-15027143	1.75119	0.0399569	1.75119
0.0812089	dob	chrX-15024170-15024669	1.67835	0.0466397	1.67835
0.0521922	dob	chrX-15080538-15081037	1.6694	0.0475187	1.6694
0.136799	Doc1	chr3L-9007256-9007755	4.42336	4.85897623509527e-06	4.42336
-0.0633406	Doc1	chr3L-9065953-9066452	-2.80666	0.00250289	2.80666
0.0793592	Doc1	chr3L-9004768-9005267	2.45362	0.00707125	2.45362
0.0569975	Doc1	chr3L-9010435-9010934	2.33928	0.00966058	2.33928
0.0728405	Doc1	chr3L-9040975-9041474	2.29137	0.0109709	2.29137
0.0591634	Doc1	chr3L-9034034-9034533	2.05866	0.0197636	2.05866
0.0613241	Doc1	chr3L-9019166-9019665	1.91501	0.0277453	1.91501
0.0581847	Doc1	chr3L-9020228-9020727	1.69069	0.045448	1.69069
0.140458	Doc2	chr3L-9007256-9007755	5.19171	1.04185068221577e-07	5.19171
0.0978109	Doc2	chr3L-9004768-9005267	4.49112	3.54247270898838e-06	4.49112
0.0929338	Doc2	chr3L-9040975-9041474	4.38752	5.73254196268864e-06	4.38752
0.0918216	Doc2	chr3L-9014308-9014807	3.29538	0.000491444	3.29538
0.0706092	Doc2	chr3L-9056381-9056880	2.8764	0.00201121	2.8764
0.117382	Doc3	chr3L-9007256-9007755	3.99434	3.24378329430967e-05	3.99434
0.0590378	Doc3	chr3L-9004768-9005267	3.71484	0.000101665	3.71484
0.0740815	Doc3	chr3L-9045399-9045898	3.33797	0.000421969	3.33797
0.0696762	Doc3	chr3L-9014308-9014807	3.3278	0.000437677	3.3278
0.0567629	Doc3	chr3L-9010435-9010934	2.80226	0.00253727	2.80226
0.0529162	Doc3	chr3L-9040975-9041474	2.64015	0.00414343	2.64015
0.0527243	Doc3	chr3L-9031157-9031656	2.04566	0.0203948	2.04566
0.258528	dock	chr2L-826355-826854	2.80016	0.00255386	2.80016
-0.121982	dock	chr2L-843093-843592	-2.35185	0.00934016	2.35185
-0.139783	dock	chr2L-867080-867579	-2.20659	0.0136713	2.20659
-0.108781	dock	chr2L-842496-842995	-2.02672	0.0213456	2.02672
-0.118128	dock	chr2L-840584-841083	-1.92449	0.0271469	1.92449
-0.115026	dock	chr2L-841739-842238	-1.71893	0.0428133	1.71893
-0.143888	dod	chrX-21366490-21366989	-3.51054	0.000223601	3.51054
-0.114573	dod	chrX-21368314-21368813	-2.94511	0.00161418	2.94511
-0.0906085	dod	chrX-21367379-21367878	-2.49018	0.0063839	2.49018
-0.0619671	dod	chrX-21381877-21382376	-2.15672	0.0155137	2.15672
0.0896242	dod	chrX-21338777-21339276	1.72839	0.0419591	1.72839
-0.05795	dod	chrX-21375891-21376390	-1.66914	0.0475453	1.66914
0.328171	Dok	chrX-7299728-7300227	3.02946	0.00122495	3.02946
0.368454	Dok	chrX-7324614-7325113	2.97124	0.00148299	2.97124
0.278807	Dok	chrX-7337005-7337504	2.43306	0.00748586	2.43306
0.288854	Dok	chrX-7307338-7307837	2.37252	0.00883361	2.37252
0.295116	Dok	chrX-7306501-7307000	2.28041	0.0112918	2.28041
0.244891	Dok	chrX-7292135-7292634	2.19839	0.0139608	2.19839
0.255169	Dok	chrX-7293869-7294368	2.17851	0.014684	2.17851
0.252195	Dok	chrX-7293262-7293761	2.15898	0.0154258	2.15898
0.216868	Dok	chrX-7294434-7294933	2.03422	0.0209649	2.03422
0.208372	Dok	chrX-7274425-7274924	2.03167	0.0210933	2.03167
0.236789	Dok	chrX-7334350-7334849	1.94576	0.025842	1.94576
0.249266	Dok	chrX-7305940-7306439	1.86906	0.0308073	1.86906
0.231866	Dok	chrX-7335174-7335673	1.81282	0.0349299	1.81282
0.25558	Dok	chrX-7319253-7319752	1.79868	0.0360346	1.79868
0.199244	Dok	chrX-7273748-7274247	1.79136	0.0366178	1.79136
0.186459	Dok	chrX-7369581-7370080	1.77582	0.0378816	1.77582
0.232527	Dok	chrX-7304754-7305253	1.75053	0.0400133	1.75053
0.229105	Dok	chrX-7300752-7301251	1.68352	0.0461371	1.68352
0.158281	dome	chrX-19689949-19690448	2.93536	0.00166579	2.93536
-0.0940589	dome	chrX-19719853-19720352	-2.1735	0.0148713	2.1735
0.147438	dome	chrX-19636869-19637368	1.99609	0.0229621	1.99609
0.139231	dome	chrX-19663409-19663908	1.82711	0.0338418	1.82711
0.125848	dome	chrX-19668537-19669036	1.68693	0.0458083	1.68693
-0.0501914	dop	chr3L-15534140-15534639	-1.68448	0.0460449	1.68448
0.222354	Dop1R1	chr3R-14254628-14255127	3.14213	0.000838624	3.14213
0.219493	Dop1R1	chr3R-14214654-14215153	2.84712	0.00220581	2.84712
0.22109	Dop1R1	chr3R-14246063-14246562	2.81445	0.00244305	2.81445
0.185078	Dop1R1	chr3R-14167526-14168025	2.77862	0.00272955	2.77862
0.158369	Dop1R1	chr3R-14212238-14212737	2.75626	0.00292328	2.75626
0.160942	Dop1R1	chr3R-14173635-14174134	2.73681	0.0031019	2.73681
0.181915	Dop1R1	chr3R-14172989-14173488	2.68158	0.00366381	2.68158
0.122066	Dop1R1	chr3R-14247767-14248266	2.67888	0.00369345	2.67888
0.180595	Dop1R1	chr3R-14188527-14189026	2.66735	0.00382264	2.66735
0.197974	Dop1R1	chr3R-14166446-14166945	2.66122	0.00389285	2.66122
0.145166	Dop1R1	chr3R-14204452-14204951	2.50967	0.00604216	2.50967
0.0890889	Dop1R1	chr3R-14191918-14192417	2.27244	0.01153	2.27244
0.102205	Dop1R1	chr3R-14191336-14191835	2.253	0.0121295	2.253
0.138449	Dop1R1	chr3R-14210893-14211392	2.23086	0.0128451	2.23086
0.0822567	Dop1R1	chr3R-14253963-14254462	2.12587	0.0167571	2.12587
0.0500509	Dop1R1	chr3R-14205482-14205981	2.05623	0.0198804	2.05623
0.103843	Dop1R1	chr3R-14231211-14231710	2.03695	0.0208278	2.03695
0.0945788	Dop1R1	chr3R-14194038-14194537	1.88187	0.0299269	1.88187
0.0902523	Dop1R1	chr3R-14233503-14234002	1.82373	0.0340962	1.82373
0.127053	Dop1R1	chr3R-14189463-14189962	1.81357	0.0348722	1.81357
0.191201	Dop1R2	chr3R-29656538-29657037	4.42685	4.78095898784089e-06	4.42685
0.192998	Dop1R2	chr3R-29659937-29660436	3.42993	0.00030187	3.42993
0.105493	Dop1R2	chr3R-29647941-29648440	3.17809	0.000741253	3.17809
0.100374	Dop1R2	chr3R-29646595-29647094	3.14096	0.000841973	3.14096
0.129611	Dop1R2	chr3R-29630390-29630889	3.13562	0.000857446	3.13562
0.138725	Dop1R2	chr3R-29657162-29657661	2.97507	0.00146459	2.97507
0.0878482	Dop1R2	chr3R-29645733-29646232	2.81381	0.00244791	2.81381
0.132508	Dop1R2	chr3R-29644603-29645102	2.73784	0.0030922	2.73784
0.105997	Dop1R2	chr3R-29637143-29637642	2.71637	0.00330015	2.71637
0.0900644	Dop1R2	chr3R-29656027-29656526	2.68462	0.00363059	2.68462
0.117534	Dop1R2	chr3R-29681394-29681893	2.42474	0.00765972	2.42474
0.0948181	Dop1R2	chr3R-29650257-29650756	2.2679	0.0116676	2.2679
0.0706329	Dop1R2	chr3R-29639482-29639981	1.93009	0.0267978	1.93009
0.0639355	Dop1R2	chr3R-29622858-29623357	1.90919	0.0281187	1.90919
0.0764952	Dop1R2	chr3R-29625621-29626120	1.87377	0.0304812	1.87377
0.0595195	Dop1R2	chr3R-29633850-29634349	1.85936	0.0314884	1.85936
0.0588072	Dop1R2	chr3R-29621411-29621910	1.76021	0.0391863	1.76021
-0.121362	Dop1R2	chr3R-29706575-29707074	-1.73415	0.0414459	1.73415
-0.106709	Dop1R2	chr3R-29703346-29703845	-1.66921	0.0475381	1.66921
0.196036	Dop2R	chrX-20104599-20105098	2.68515	0.00362491	2.68515
0.173986	Dop2R	chrX-20017940-20018439	2.67243	0.00376525	2.67243
0.112499	Dop2R	chrX-20049152-20049651	2.63829	0.00416621	2.63829
0.196066	Dop2R	chrX-20014767-20015266	2.61411	0.00447302	2.61411
0.145868	Dop2R	chrX-20012464-20012963	2.56339	0.00518285	2.56339
0.260587	Dop2R	chrX-20062613-20063112	2.55518	0.00530662	2.55518
0.166087	Dop2R	chrX-20053594-20054093	2.35907	0.00916041	2.35907
0.130583	Dop2R	chrX-20106490-20106989	2.28951	0.0110249	2.28951
0.12127	Dop2R	chrX-20041620-20042119	2.27386	0.0114871	2.27386
0.112502	Dop2R	chrX-20064718-20065217	2.26677	0.0117022	2.26677
0.15652	Dop2R	chrX-20057955-20058454	2.16436	0.0152184	2.16436
0.119126	Dop2R	chrX-20055286-20055785	2.03523	0.0209137	2.03523
0.0996502	Dop2R	chrX-20016224-20016723	2.0084	0.0223006	2.0084
0.126712	Dop2R	chrX-20052531-20053030	2.00621	0.022417	2.00621
0.0844857	Dop2R	chrX-20014211-20014710	2.00228	0.0226276	2.00228
0.0971465	Dop2R	chrX-20090507-20091006	1.91104	0.0279998	1.91104
0.121961	Dop2R	chrX-20020837-20021336	1.85706	0.0316513	1.85706
0.114661	Dop2R	chrX-20061256-20061755	1.84936	0.0322026	1.84936
0.0722056	Dop2R	chrX-20054774-20055273	1.79353	0.0364437	1.79353
0.127069	Dop2R	chrX-20083760-20084259	1.79062	0.0366775	1.79062
0.116083	Dop2R	chrX-20068199-20068698	1.75836	0.0393431	1.75836
0.0827017	Dop2R	chrX-20013508-20014007	1.6508	0.0493901	1.6508
0.0571675	Dop2R	chrX-20029304-20029803	1.64782	0.049695	1.64782
0.477328	DopEcR	chr3L-4409745-4410244	4.20584	1.30058673337884e-05	4.20584
0.358378	DopEcR	chr3L-4409168-4409667	3.46511	0.000265004	3.46511
0.420279	DopEcR	chr3L-4370804-4371303	3.02785	0.00123152	3.02785
0.320912	DopEcR	chr3L-4380087-4380586	2.88528	0.00195531	2.88528
0.3495	DopEcR	chr3L-4374348-4374847	2.72125	0.00325175	2.72125
0.290184	DopEcR	chr3L-4371886-4372385	2.5549	0.00531099	2.5549
0.23914	DopEcR	chr3L-4372455-4372954	2.43778	0.00738887	2.43778
0.241069	DopEcR	chr3L-4375490-4375989	2.21841	0.0132634	2.21841
0.202831	DopEcR	chr3L-4429025-4429524	2.15267	0.0156722	2.15267
-0.315762	DopEcR	chr3L-4383603-4384102	-1.85843	0.0315537	1.85843
0.177318	DopEcR	chr3L-4376295-4376794	1.80261	0.0357244	1.80261
0.197274	DopEcR	chr3L-4377488-4377987	1.77594	0.0378714	1.77594
-0.277069	DopEcR	chr3L-4360221-4360720	-1.73257	0.0415859	1.73257
-0.230584	DopEcR	chr3L-4357728-4358227	-1.6822	0.0462652	1.6822
0.32253	DOR	chr3L-4374348-4374847	4.12847	1.82592381778659e-05	4.12847
0.301527	DOR	chr3L-4409168-4409667	3.94412	4.00475679701332e-05	3.94412
0.334245	DOR	chr3L-4370804-4371303	3.92642	4.31097758104609e-05	3.92642
0.284955	DOR	chr3L-4409745-4410244	3.80295	7.14929767275777e-05	3.80295
0.153184	DOR	chr3L-4371886-4372385	2.76109	0.00288046	2.76109
0.112879	DOR	chr3L-4378174-4378673	2.25586	0.0120398	2.25586
0.124589	DOR	chr3L-4375490-4375989	2.18052	0.0146094	2.18052
0.105006	DOR	chr3L-4372455-4372954	2.13907	0.0162152	2.13907
0.0988641	DOR	chr3L-4406812-4407311	2.12882	0.0166347	2.12882
0.125368	DOR	chr3L-4377488-4377987	2.01056	0.0221862	2.01056
-0.302529	DOR	chr3L-4383603-4384102	-2.00365	0.0225537	2.00365
0.0945176	DOR	chr3L-4380087-4380586	1.74726	0.0402966	1.74726
0.0523388	DOR	chr3L-4415229-4415728	1.69282	0.0452451	1.69282
0.19042	dos	chr3L-2553130-2553629	2.59421	0.0047404	2.59421
0.196197	dos	chr3L-2591196-2591695	2.5785	0.00496146	2.5785
0.193812	dos	chr3L-2552627-2553126	2.47195	0.00671892	2.47195
0.191537	dos	chr3L-2590523-2591022	2.28436	0.0111751	2.28436
0.169613	dos	chr3L-2577167-2577666	2.27343	0.0115002	2.27343
0.15662	dos	chr3L-2575688-2576187	2.10287	0.0177385	2.10287
0.175255	dos	chr3L-2573255-2573754	2.09396	0.018132	2.09396
0.149848	dos	chr3L-2576461-2576960	1.97768	0.0239826	1.97768
0.135522	dos	chr3L-2583673-2584172	1.89137	0.0292872	1.89137
0.140428	dos	chr3L-2565927-2566426	1.82184	0.0342397	1.82184
0.148509	dos	chr3L-2594429-2594928	1.82099	0.034304	1.82099
-0.097941	dos	chr3L-2629881-2630380	-1.8057	0.0354829	1.8057
-0.0705923	dos	chr3L-2582040-2582539	-1.80169	0.0357969	1.80169
0.155963	dos	chr3L-2589708-2590207	1.77812	0.0376924	1.77812
0.137409	dos	chr3L-2636083-2636582	1.76465	0.0388115	1.76465
0.14826	dos	chr3L-2570112-2570611	1.72026	0.0426928	1.72026
0.135111	dos	chr3L-2635471-2635970	1.68788	0.0457173	1.68788
0.134951	dos	chr3L-2586336-2586835	1.68262	0.0462244	1.68262
0.157887	Dot	chr2L-3655727-3656226	3.50917	0.000224754	3.50917
0.129604	Dot	chr2L-3632794-3633293	2.77526	0.00275791	2.77526
0.131643	Dot	chr2L-3580672-3581171	2.57891	0.00495565	2.57891
0.151216	Dot	chr2L-3630760-3631259	2.36284	0.00906778	2.36284
0.115126	Dot	chr2L-3618908-3619407	2.28732	0.0110887	2.28732
0.127311	Dot	chr2L-3606548-3607047	2.21545	0.0133645	2.21545
0.11456	Dot	chr2L-3569591-3570090	2.10711	0.0175541	2.10711
0.145749	Dot	chr2L-3587037-3587536	2.09599	0.0180415	2.09599
0.129527	Dot	chr2L-3579709-3580208	2.0007	0.0227123	2.0007
0.104252	Dot	chr2L-3632056-3632555	1.99863	0.0228244	1.99863
0.0961113	Dot	chr2L-3667350-3667849	1.92017	0.0274181	1.92017
0.0828652	Dot	chr2L-3642152-3642651	1.65274	0.0491914	1.65274
0.551949	dp	chr2L-4594849-4595348	4.93146	4.08086614430683e-07	4.93146
0.53505	dp	chr2L-4614233-4614732	4.72269	1.16373582010996e-06	4.72269
0.578777	dp	chr2L-4591871-4592370	4.68758	1.38226701308077e-06	4.68758
0.47521	dp	chr2L-4569012-4569511	4.49651	3.45387643539679e-06	4.49651
0.532122	dp	chr2L-4571380-4571879	3.82626	6.5051341005406e-05	3.82626
0.517585	dp	chr2L-4597255-4597754	3.70096	0.000107392	3.70096
0.453326	dp	chr2L-4583059-4583558	3.40949	0.000325422	3.40949
0.264104	dp	chr2L-4564371-4564870	3.2307	0.000617431	3.2307
0.41662	dp	chr2L-4600044-4600543	3.22889	0.00062135	3.22889
0.434451	dp	chr2L-4598533-4599032	3.16654	0.000771313	3.16654
0.439899	dp	chr2L-4578746-4579245	3.11592	0.000916864	3.11592
0.457794	dp	chr2L-4634742-4635241	3.09399	0.000987416	3.09399
0.301783	dp	chr2L-4569923-4570422	2.82874	0.00233656	2.82874
0.408233	dp	chr2L-4630980-4631479	2.7616	0.00287597	2.7616
0.299571	dp	chr2L-4629281-4629780	2.53328	0.00564998	2.53328
0.309477	dp	chr2L-4585632-4586131	2.46086	0.00693026	2.46086
0.315346	dp	chr2L-4565027-4565526	2.42936	0.00756269	2.42936
0.31088	dp	chr2L-4573169-4573668	2.23616	0.0126708	2.23616
0.139265	dp	chr2L-4625969-4626468	1.96141	0.0249156	1.96141
0.258302	dp	chr2L-4626819-4627318	1.80877	0.0352437	1.80877
0.217478	dp	chr2L-4612294-4612793	1.73829	0.0410803	1.73829
0.266475	dp	chr2L-4567370-4567869	1.70954	0.0436751	1.70954
0.196252	Dp	chr2R-13192410-13192909	3.45402	0.000276148	3.45402
0.262179	Dp	chr2R-13191520-13192019	3.32833	0.000436849	3.32833
0.18322	Dp	chr2R-13187922-13188421	2.94273	0.00162668	2.94273
0.211108	Dp	chr2R-13224892-13225391	2.81153	0.00246534	2.81153
0.164314	Dp	chr2R-13189916-13190415	2.20048	0.0138866	2.20048
0.146589	Dp	chr2R-13222831-13223330	1.95111	0.025522	1.95111
0.116015	Dp	chr2R-13189151-13189650	1.76287	0.0389611	1.76287
-0.12701	Dp1	chr2R-18439751-18440250	-2.79683	0.00258037	2.79683
-0.0794821	Dp1	chr2R-18445510-18446009	-2.65572	0.00395701	2.65572
0.0955065	Dp1	chr2R-18422620-18423119	2.05817	0.0197869	2.05817
0.088067	Dp1	chr2R-18372428-18372927	1.9613	0.0249223	1.9613
0.09231	Dp1	chr2R-18405786-18406285	1.8956	0.0290063	1.8956
0.114506	Dp1	chr2R-18413374-18413873	1.88857	0.0294744	1.88857
-0.0535212	Dp1	chr2R-18442997-18443496	-1.75418	0.0396996	1.75418
0.0955416	Dp1	chr2R-18384370-18384869	1.72856	0.0419438	1.72856
0.128481	dpa	chr2R-7487852-7488351	2.80835	0.00248984	2.80835
0.150037	dpa	chr2R-7473567-7474066	2.28294	0.0112169	2.28294
0.106801	dpa	chr2R-7519030-7519529	2.07433	0.0190241	2.07433
0.0944263	dpa	chr2R-7499641-7500140	1.95204	0.0254665	1.95204
-0.107449	dpa	chr2R-7545002-7545501	-1.9405	0.0261597	1.9405
0.0971439	dpa	chr2R-7490340-7490839	1.92354	0.0272061	1.92354
-0.104079	dpa	chr2R-7457603-7458102	-1.85103	0.0320826	1.85103
-0.102963	dpa	chr2R-7544034-7544533	-1.82372	0.0340972	1.82372
0.109841	dpa	chr2R-7529099-7529598	1.73924	0.0409965	1.73924
0.0727929	dpa	chr2R-7533252-7533751	1.64492	0.0499936	1.64492
0.114092	Dpck	chr3R-7104082-7104581	4.53454	2.88651541090519e-06	4.53454
0.0896379	Dpck	chr3R-7100168-7100667	3.2275	0.000624377	3.2275
0.0704319	Dpck	chr3R-7105527-7106026	2.54426	0.00547553	2.54426
-0.10059	Dph5	chr3R-22592897-22593396	-2.2664	0.0117133	2.2664
0.0521595	Dph5	chr3R-22598685-22599184	2.07593	0.01895	2.07593
0.204102	Dpit47	chr2R-6620943-6621442	4.20762	1.29039732316872e-05	4.20762
0.126869	Dpit47	chr2R-6656136-6656635	2.80624	0.0025062	2.80624
0.0764548	Dpit47	chr2R-6636300-6636799	1.65452	0.0490108	1.65452
0.54915	dpn	chr2R-8246725-8247224	6.50256	3.94814842121217e-11	6.50256
0.587562	dpn	chr2R-8232220-8232719	6.50098	3.98991217047415e-11	6.50098
0.687145	dpn	chr2R-8233219-8233718	6.46278	5.13996507751293e-11	6.46278
0.389173	dpn	chr2R-8244996-8245495	5.80251	3.2664848245309e-09	5.80251
0.43101	dpn	chr2R-8245759-8246258	5.3194	5.2054882176427e-08	5.3194
0.422881	dpn	chr2R-8236556-8237055	4.99843	2.88993474826701e-07	4.99843
0.319924	dpn	chr2R-8230815-8231314	4.1937	1.37219960743574e-05	4.1937
0.26916	dpn	chr2R-8235626-8236125	4.16666	1.54548564987477e-05	4.16666
0.18766	dpn	chr2R-8183589-8184088	2.94424	0.00161874	2.94424
0.128395	dpn	chr2R-8208627-8209126	2.75487	0.0029358	2.75487
0.205511	dpn	chr2R-8233981-8234480	2.7113	0.00335102	2.7113
0.173326	dpn	chr2R-8226954-8227453	2.64955	0.00403001	2.64955
0.199873	dpn	chr2R-8194228-8194727	2.59929	0.00467087	2.59929
0.147875	dpn	chr2R-8250345-8250844	2.22317	0.0131023	2.22317
0.139543	dpn	chr2R-8243035-8243534	1.91247	0.0279077	1.91247
0.115085	dpn	chr2R-8250885-8251384	1.90943	0.0281031	1.90943
0.131811	dpn	chr2R-8194741-8195240	1.82446	0.0340416	1.82446
0.592304	dpp	chr2L-2427942-2428441	7.38221	7.78444959626576e-14	7.38221
0.402966	dpp	chr2L-2431313-2431812	4.54024	2.80947456803595e-06	4.54024
0.345689	dpp	chr2L-2433196-2433695	4.31875	7.84582200712822e-06	4.31875
0.413854	dpp	chr2L-2477338-2477837	3.97421	3.53066781134973e-05	3.97421
0.393357	dpp	chr2L-2426769-2427268	3.65519	0.000128497	3.65519
0.372097	dpp	chr2L-2449467-2449966	3.60483	0.00015618	3.60483
0.331709	dpp	chr2L-2454579-2455078	3.49393	0.000237987	3.49393
0.354025	dpp	chr2L-2434377-2434876	3.35335	0.000399194	3.35335
0.317072	dpp	chr2L-2450835-2451334	3.35021	0.000403756	3.35021
0.324468	dpp	chr2L-2415059-2415558	3.32033	0.000449561	3.32033
0.228716	dpp	chr2L-2448383-2448882	2.81615	0.00243018	2.81615
0.216558	dpp	chr2L-2423707-2424206	2.59728	0.00469833	2.59728
0.218616	dpp	chr2L-2412860-2413359	2.32018	0.0101654	2.32018
0.206557	dpp	chr2L-2430665-2431164	2.21519	0.0133736	2.21519
0.199234	dpp	chr2L-2462291-2462790	2.00768	0.0223386	2.00768
0.219623	dpp	chr2L-2440976-2441475	1.7674	0.0385806	1.7674
0.201155	dpp	chr2L-2446307-2446806	1.65739	0.0487205	1.65739
0.144989	DppIII	chr3R-8362314-8362813	3.03197	0.00121481	3.03197
0.106291	DppIII	chr3R-8347283-8347782	2.47522	0.00665764	2.47522
0.109854	DppIII	chr3R-8368396-8368895	2.30555	0.010568	2.30555
0.095917	DppIII	chr3R-8331387-8331886	1.90571	0.0283439	1.90571
0.167526	dpr	chr2R-20734731-20735230	4.01332	2.99354081316904e-05	4.01332
0.142379	dpr	chr2R-20723767-20724266	3.14847	0.000820648	3.14847
0.148321	dpr	chr2R-20732204-20732703	2.89121	0.0019188	2.89121
0.173005	dpr	chr2R-20679533-20680032	2.76223	0.00287039	2.76223
0.131558	dpr	chr2R-20738280-20738779	2.75799	0.00290793	2.75799
0.185807	dpr	chr2R-20706939-20707438	2.70189	0.00344734	2.70189
0.144334	dpr	chr2R-20724714-20725213	2.53986	0.00554484	2.53986
0.178247	dpr	chr2R-20680363-20680862	2.53717	0.00558756	2.53717
0.16503	dpr	chr2R-20735601-20736100	2.45545	0.00703534	2.45545
0.140765	dpr	chr2R-20705079-20705578	2.37798	0.00870381	2.37798
0.180899	dpr	chr2R-20678199-20678698	2.36721	0.00896146	2.36721
0.116872	dpr	chr2R-20677682-20678181	2.30256	0.0106518	2.30256
0.139707	dpr	chr2R-20736343-20736842	2.24354	0.0124311	2.24354
0.125413	dpr	chr2R-20672647-20673146	2.11834	0.017073	2.11834
0.0918484	dpr	chr2R-20676693-20677192	2.06371	0.0195227	2.06371
0.175236	dpr	chr2R-20738990-20739489	2.04607	0.0203746	2.04607
0.103972	dpr	chr2R-20705580-20706079	2.03704	0.0208231	2.03704
0.143365	dpr	chr2R-20683633-20684132	2.02378	0.0214963	2.02378
0.0622614	dpr	chr2R-20714522-20715021	1.98861	0.0233723	1.98861
0.0674346	dpr	chr2R-20733310-20733809	1.97323	0.0242347	1.97323
-0.217921	dpr	chr2R-20666987-20667486	-1.95972	0.0250145	1.95972
0.0743868	dpr	chr2R-20717001-20717500	1.94382	0.0259587	1.94382
0.107912	dpr	chr2R-20683126-20683625	1.88986	0.0293884	1.88986
-0.183325	dpr	chr2R-20666480-20666979	-1.79877	0.0360272	1.79877
0.0977738	dpr	chr2R-20708337-20708836	1.73093	0.0417324	1.73093
0.118061	dpr	chr2R-20709881-20710380	1.70494	0.0441031	1.70494
0.109147	dpr	chr2R-20678999-20679498	1.69899	0.0446601	1.69899
0.0674032	dpr	chr2R-20716300-20716799	1.66911	0.0475477	1.66911
-0.14983	dpr	chr2R-20654772-20655271	-1.66201	0.0482558	1.66201
0.257088	dpr10	chr3L-10156705-10157204	3.56501	0.00018192	3.56501
0.214191	dpr10	chr3L-10186868-10187367	3.21664	0.000648509	3.21664
0.114708	dpr10	chr3L-10165157-10165656	3.03973	0.00118397	3.03973
0.128482	dpr10	chr3L-10152576-10153075	3.02923	0.00122591	3.02923
0.239057	dpr10	chr3L-10185930-10186429	3.01116	0.00130128	3.01116
0.15551	dpr10	chr3L-10183649-10184148	2.93162	0.001686	2.93162
0.152278	dpr10	chr3L-10136255-10136754	2.58099	0.00492586	2.58099
0.104808	dpr10	chr3L-10139070-10139569	2.49262	0.00634022	2.49262
0.111817	dpr10	chr3L-10139773-10140272	2.41476	0.00787279	2.41476
0.198308	dpr10	chr3L-10140433-10140932	2.26037	0.0118991	2.26037
0.214611	dpr10	chr3L-10157761-10158260	2.2394	0.012565	2.2394
0.0972138	dpr10	chr3L-10142305-10142804	2.20217	0.0138265	2.20217
0.134715	dpr10	chr3L-10150499-10150998	2.15002	0.0157768	2.15002
0.157966	dpr10	chr3L-10184273-10184772	2.01316	0.0220488	2.01316
0.160599	dpr10	chr3L-10159339-10159838	1.96577	0.0246628	1.96577
0.151665	dpr10	chr3L-10158335-10158834	1.91215	0.0279287	1.91215
0.110001	dpr10	chr3L-10175749-10176248	1.89259	0.029206	1.89259
0.0671973	dpr10	chr3L-10147951-10148450	1.8494	0.0322001	1.8494
-0.186221	dpr10	chr3L-10205526-10206025	-1.81954	0.0344147	1.81954
0.137765	dpr10	chr3L-10198745-10199244	1.80725	0.0353615	1.80725
-0.169214	dpr10	chr3L-10228806-10229305	-1.73069	0.0417534	1.73069
0.100092	dpr10	chr3L-10136999-10137498	1.71006	0.0436276	1.71006
0.114809	dpr10	chr3L-10172588-10173087	1.66918	0.047541	1.66918
0.100627	dpr11	chr3R-6567013-6567512	2.54004	0.00554194	2.54004
0.191295	dpr11	chr3R-6593203-6593702	2.22078	0.013183	2.22078
0.165863	dpr11	chr3R-6567606-6568105	2.13781	0.016266	2.13781
0.160372	dpr11	chr3R-6590061-6590560	2.05828	0.0197818	2.05828
0.173012	dpr11	chr3R-6552753-6553252	2.00384	0.0225437	2.00384
0.0985739	dpr11	chr3R-6571083-6571582	1.98751	0.0234331	1.98751
0.151569	dpr11	chr3R-6568637-6569136	1.98035	0.0238319	1.98035
0.0914885	dpr11	chr3R-6630980-6631479	1.93556	0.0264608	1.93556
0.0946011	dpr11	chr3R-6626401-6626900	1.90217	0.0285742	1.90217
0.115049	dpr11	chr3R-6568127-6568626	1.83063	0.0335779	1.83063
0.129066	dpr11	chr3R-6619682-6620181	1.75199	0.0398874	1.75199
0.114479	dpr11	chr3R-6594918-6595417	1.74942	0.0401096	1.74942
0.103739	dpr11	chr3R-6556122-6556621	1.66662	0.0477948	1.66662
0.0653272	dpr11	chr3R-6542946-6543445	1.66057	0.0484001	1.66057
0.327314	dpr12	chr2R-5804269-5804768	2.4957	0.00628536	2.4957
0.266233	dpr12	chr2R-5844837-5845336	2.48481	0.00648108	2.48481
-0.309548	dpr12	chr2R-5782140-5782639	-2.43642	0.00741663	2.43642
0.140285	dpr12	chr2R-5830441-5830940	2.09269	0.0181885	2.09269
0.194359	dpr12	chr2R-5836642-5837141	1.99089	0.0232467	1.99089
0.240086	dpr12	chr2R-5821331-5821830	1.94782	0.0257185	1.94782
0.172129	dpr12	chr2R-5847680-5848179	1.8122	0.0349777	1.8122
0.204637	dpr12	chr2R-5841114-5841613	1.81149	0.0350322	1.81149
0.0899521	dpr12	chr2R-5819105-5819604	1.74342	0.0406306	1.74342
0.132187	dpr12	chr2R-5829705-5830204	1.70862	0.0437606	1.70862
0.183215	dpr12	chr2R-5803644-5804143	1.68777	0.0457276	1.68777
0.373517	dpr13	chr2R-18007633-18008132	3.76566	8.30533630877832e-05	3.76566
0.273869	dpr13	chr2R-18008457-18008956	3.14947	0.000817848	3.14947
0.147246	dpr13	chr2R-17982858-17983357	3.02093	0.00126	3.02093
0.241358	dpr13	chr2R-18028080-18028579	2.87331	0.00203098	2.87331
0.113177	dpr13	chr2R-17996923-17997422	2.59862	0.00467998	2.59862
0.217754	dpr13	chr2R-18027234-18027733	2.48617	0.00645635	2.48617
0.17717	dpr13	chr2R-18037906-18038405	2.40342	0.00812118	2.40342
0.144448	dpr13	chr2R-17989765-17990264	2.38829	0.00846341	2.38829
0.103465	dpr13	chr2R-17971759-17972258	2.37725	0.00872106	2.37725
0.189908	dpr13	chr2R-17987227-17987726	2.27487	0.011457	2.27487
0.096205	dpr13	chr2R-17969393-17969892	2.2397	0.0125553	2.2397
0.159598	dpr13	chr2R-17986551-17987050	2.20249	0.0138152	2.20249
0.0945496	dpr13	chr2R-18012263-18012762	2.14191	0.0161004	2.14191
0.171746	dpr13	chr2R-18016618-18017117	2.13822	0.0162495	2.13822
0.175615	dpr13	chr2R-17983446-17983945	2.1299	0.0165899	2.1299
0.107695	dpr13	chr2R-17999400-17999899	2.078	0.0188548	2.078
0.109394	dpr13	chr2R-17996142-17996641	2.05737	0.0198255	2.05737
0.146338	dpr13	chr2R-17963328-17963827	2.00213	0.0226353	2.00213
0.185377	dpr13	chr2R-18028679-18029178	1.9555	0.025262	1.9555
0.0981913	dpr13	chr2R-17991648-17992147	1.87882	0.0301343	1.87882
0.164049	dpr13	chr2R-17973393-17973892	1.86689	0.0309584	1.86689
0.145862	dpr13	chr2R-17976309-17976808	1.85721	0.0316403	1.85721
0.139366	dpr13	chr2R-17963859-17964358	1.85015	0.032146	1.85015
0.0803097	dpr13	chr2R-17995407-17995906	1.84472	0.0325393	1.84472
0.0914081	dpr13	chr2R-17977344-17977843	1.82236	0.0342003	1.82236
0.0930653	dpr13	chr2R-18040942-18041441	1.78984	0.0367397	1.78984
0.161438	dpr13	chr2R-18039566-18040065	1.78925	0.0367874	1.78925
0.159807	dpr13	chr2R-18029587-18030086	1.77871	0.0376435	1.77871
0.124746	dpr13	chr2R-18000808-18001307	1.74763	0.0402638	1.74763
0.110349	dpr13	chr2R-17972878-17973377	1.72851	0.0419489	1.72851
0.0870697	dpr13	chr2R-17974589-17975088	1.68744	0.0457595	1.68744
0.155854	dpr13	chr2R-17960342-17960841	1.67518	0.0469499	1.67518
0.0890734	dpr13	chr2R-17974015-17974514	1.66521	0.0479356	1.66521
0.0617563	dpr13	chr2R-18014220-18014719	1.64672	0.0498074	1.64672
0.322961	dpr14	chrX-7907591-7908090	2.60712	0.00456541	2.60712
-0.356055	dpr14	chrX-7937564-7938063	-2.33814	0.00968999	2.33814
-0.361609	dpr14	chrX-7946855-7947354	-2.18921	0.0142906	2.18921
-0.340561	dpr14	chrX-7938297-7938796	-2.05436	0.0199702	2.05436
-0.275829	dpr14	chrX-7946194-7946693	-1.87571	0.0303473	1.87571
-0.292102	dpr14	chrX-7891825-7892324	-1.73793	0.0411113	1.73793
0.245675	dpr15	chr3R-12191505-12192004	3.74236	9.11490528815162e-05	3.74236
0.196712	dpr15	chr3R-12158452-12158951	3.67408	0.000119354	3.67408
0.16893	dpr15	chr3R-12171894-12172393	3.1211	0.000900878	3.1211
0.182711	dpr15	chr3R-12182314-12182813	3.1106	0.00093355	3.1106
0.139248	dpr15	chr3R-12149203-12149702	3.09933	0.000969789	3.09933
0.105166	dpr15	chr3R-12176649-12177148	3.09446	0.000985862	3.09446
0.100088	dpr15	chr3R-12144600-12145099	3.03298	0.00121076	3.03298
0.106981	dpr15	chr3R-12140277-12140776	2.87984	0.00198938	2.87984
0.140643	dpr15	chr3R-12203936-12204435	2.86508	0.0020845	2.86508
0.0636034	dpr15	chr3R-12145406-12145905	2.84736	0.0022042	2.84736
0.123015	dpr15	chr3R-12150614-12151113	2.83968	0.00225795	2.83968
0.149986	dpr15	chr3R-12168438-12168937	2.69456	0.00352413	2.69456
0.131544	dpr15	chr3R-12191002-12191501	2.64394	0.0040974	2.64394
0.151564	dpr15	chr3R-12129262-12129761	2.49225	0.00634679	2.49225
0.101258	dpr15	chr3R-12178999-12179498	2.36998	0.00889444	2.36998
0.122123	dpr15	chr3R-12196645-12197144	2.36553	0.00900205	2.36553
0.143655	dpr15	chr3R-12148449-12148948	2.29072	0.0109897	2.29072
0.13172	dpr15	chr3R-12154507-12155006	2.20121	0.0138604	2.20121
0.112576	dpr15	chr3R-12197380-12197879	2.09767	0.0179671	2.09767
0.0957029	dpr15	chr3R-12152061-12152560	2.04859	0.0202513	2.04859
0.104899	dpr15	chr3R-12184965-12185464	1.99614	0.0229594	1.99614
0.0961914	dpr15	chr3R-12142551-12143050	1.99386	0.0230835	1.99386
0.109931	dpr15	chr3R-12134748-12135247	1.93696	0.0263749	1.93696
0.0575485	dpr15	chr3R-12120106-12120605	1.77434	0.0380033	1.77434
0.173261	dpr16	chr3R-5154871-5155370	4.38298	5.85342962165312e-06	4.38298
0.120809	dpr16	chr3R-5160845-5161344	4.34947	6.82340159111385e-06	4.34947
0.0917235	dpr16	chr3R-5155924-5156423	3.89024	5.00726980482534e-05	3.89024
0.156359	dpr16	chr3R-5147622-5148121	2.91654	0.00176969	2.91654
0.11942	dpr16	chr3R-5156903-5157402	2.76243	0.00286866	2.76243
0.144416	dpr16	chr3R-5142679-5143178	2.71542	0.00330955	2.71542
0.110519	dpr16	chr3R-5139316-5139815	2.52071	0.00585597	2.52071
-0.154712	dpr16	chr3R-5112641-5113140	-2.48534	0.00647135	2.48534
0.118189	dpr16	chr3R-5141165-5141664	2.47329	0.00669373	2.47329
0.0748138	dpr16	chr3R-5159680-5160179	2.27335	0.0115024	2.27335
0.0908661	dpr16	chr3R-5138449-5138948	2.05062	0.020152	2.05062
0.0700318	dpr16	chr3R-5163468-5163967	2.02448	0.0214606	2.02448
0.0601062	dpr16	chr3R-5171937-5172436	1.90615	0.0283157	1.90615
-0.106774	dpr16	chr3R-5103402-5103901	-1.87991	0.0300599	1.87991
0.0500326	dpr16	chr3R-5200601-5201100	1.75333	0.0397726	1.75333
0.0851338	dpr16	chr3R-5140073-5140572	1.72023	0.0426949	1.72023
0.275251	dpr17	chr3R-12060277-12060776	5.52758	1.62335177547484e-08	5.52758
0.181942	dpr17	chr3R-12063764-12064263	3.67917	0.000116996	3.67917
0.224492	dpr17	chr3R-12059273-12059772	3.59308	0.000163399	3.59308
0.159526	dpr17	chr3R-12106153-12106652	3.461	0.000269088	3.461
0.154415	dpr17	chr3R-12120106-12120605	3.26064	0.000555809	3.26064
0.160397	dpr17	chr3R-12098904-12099403	2.79392	0.00260368	2.79392
0.170472	dpr17	chr3R-12094530-12095029	2.72853	0.00318089	2.72853
0.16789	dpr17	chr3R-12102878-12103377	2.62149	0.00437727	2.62149
0.103288	dpr17	chr3R-12121146-12121645	2.52514	0.00578261	2.52514
0.096733	dpr17	chr3R-12105527-12106026	2.481	0.0065507	2.481
0.154948	dpr17	chr3R-12052264-12052763	2.33151	0.00986335	2.33151
0.105916	dpr17	chr3R-12066369-12066868	2.02347	0.0215124	2.02347
0.111396	dpr17	chr3R-12108767-12109266	1.9335	0.0265875	1.9335
0.087222	dpr17	chr3R-12063198-12063697	1.90046	0.0286866	1.90046
0.0830056	dpr17	chr3R-12064412-12064911	1.86965	0.0307662	1.86965
0.0997011	dpr17	chr3R-12056998-12057497	1.85639	0.0316987	1.85639
0.106349	dpr17	chr3R-12109297-12109796	1.81224	0.0349743	1.81224
0.108345	dpr17	chr3R-12058192-12058691	1.80668	0.035406	1.80668
0.0716672	dpr17	chr3R-12110643-12111142	1.79213	0.0365561	1.79213
-0.132771	dpr17	chr3R-12080501-12081000	-1.7664	0.0386646	1.7664
0.0576685	dpr17	chr3R-12114978-12115477	1.74308	0.0406601	1.74308
0.0551565	dpr17	chr3R-12114327-12114826	1.66854	0.0476042	1.66854
0.0623917	dpr17	chr3R-12104980-12105479	1.66066	0.0483907	1.66066
0.188059	dpr18	chrX-16087362-16087861	3.55482	0.000189121	3.55482
0.151312	dpr18	chrX-16086360-16086859	2.86477	0.00208653	2.86477
0.11364	dpr18	chrX-16095980-16096479	2.72894	0.00317687	2.72894
0.164523	dpr18	chrX-16085858-16086357	2.68509	0.00362547	2.68509
0.12718	dpr18	chrX-16090670-16091169	2.67911	0.00369088	2.67911
0.13885	dpr18	chrX-16092426-16092925	2.62195	0.00437146	2.62195
0.0521814	dpr18	chrX-16070903-16071402	1.71857	0.0428459	1.71857
0.236849	dpr19	chr2L-10373766-10374265	2.58389	0.00488471	2.58389
0.259223	dpr19	chr2L-10376226-10376725	2.28526	0.0111488	2.28526
0.200854	dpr19	chr2L-10344161-10344660	1.94339	0.0259846	1.94339
-0.252605	dpr19	chr2L-10334111-10334610	-1.88211	0.0299104	1.88211
0.20367	dpr19	chr2L-10330887-10331386	1.81173	0.0350142	1.81173
-0.245026	dpr19	chr2L-10423815-10424314	-1.70668	0.0439405	1.70668
-0.226077	dpr19	chr2L-10350913-10351412	-1.7044	0.0441537	1.7044
-0.280605	dpr19	chr2L-10327715-10328214	-1.69003	0.045511	1.69003
0.139621	dpr2	chr2L-10930087-10930586	3.20552	0.000674088	3.20552
0.191771	dpr2	chr2L-10928705-10929204	3.16537	0.000774431	3.16537
0.216225	dpr2	chr2L-10926414-10926913	3.03055	0.00122056	3.03055
0.174545	dpr2	chr2L-10927325-10927824	2.76347	0.00285949	2.76347
0.159256	dpr2	chr2L-10964001-10964500	2.50324	0.00615309	2.50324
0.0895713	dpr2	chr2L-10960218-10960717	2.43523	0.00744122	2.43523
0.0813	dpr2	chr2L-10918051-10918550	2.15607	0.0155391	2.15607
0.118198	dpr2	chr2L-10933870-10934369	2.11575	0.017183	2.11575
-0.131932	dpr2	chr2L-10986033-10986532	-1.94858	0.0256726	1.94858
0.0775491	dpr2	chr2L-10930771-10931270	1.87406	0.0304612	1.87406
0.0901285	dpr2	chr2L-10920941-10921440	1.86541	0.0310619	1.86541
0.0628739	dpr2	chr2L-10914157-10914656	1.85002	0.0321551	1.85002
0.0990738	dpr2	chr2L-10924026-10924525	1.64684	0.049795	1.64684
0.172422	dpr20	chr3L-857070-857569	2.95442	0.00156631	2.95442
-0.206008	dpr20	chr3L-904686-905185	-2.49306	0.00633232	2.49306
-0.178283	dpr20	chr3L-905285-905784	-2.16516	0.0151878	2.16516
-0.171109	dpr20	chr3L-906739-907238	-1.88861	0.0294718	1.88861
-0.146946	dpr20	chr3L-871674-872173	-1.86389	0.0311684	1.86389
0.0905444	dpr20	chr3L-809315-809814	1.76691	0.0386217	1.76691
0.0978519	dpr20	chr3L-866546-867045	1.67239	0.0472239	1.67239
-0.11459	dpr20	chr3L-822734-823233	-1.66087	0.0483695	1.66087
0.205456	dpr3	chr2L-2109716-2110215	3.50123	0.000231556	3.50123
0.0923302	dpr3	chr2L-2064322-2064821	3.48031	0.000250417	3.48031
0.0893765	dpr3	chr2L-2091443-2091942	3.30463	0.000475514	3.30463
0.186107	dpr3	chr2L-2120720-2121219	2.88697	0.00194484	2.88697
0.123821	dpr3	chr2L-2086810-2087309	2.72092	0.00325498	2.72092
0.0691112	dpr3	chr2L-2065791-2066290	2.64189	0.00412226	2.64189
0.130544	dpr3	chr2L-2060661-2061160	2.53738	0.00558424	2.53738
0.10839	dpr3	chr2L-2110295-2110794	2.5237	0.0058063	2.5237
0.141871	dpr3	chr2L-2068435-2068934	2.38369	0.0085701	2.38369
0.101182	dpr3	chr2L-2122026-2122525	2.18402	0.0144802	2.18402
0.0779019	dpr3	chr2L-2079793-2080292	2.18235	0.0145417	2.18235
0.104961	dpr3	chr2L-2088651-2089150	2.15336	0.0156453	2.15336
0.0634248	dpr3	chr2L-2097528-2098027	2.1345	0.0164009	2.1345
0.120682	dpr3	chr2L-2121440-2121939	2.11555	0.0171917	2.11555
0.125106	dpr3	chr2L-2090510-2091009	2.04617	0.0203699	2.04617
0.0759515	dpr3	chr2L-2110964-2111463	2.02833	0.0212635	2.02833
0.11884	dpr3	chr2L-2078728-2079227	1.99366	0.0230944	1.99366
0.0872606	dpr3	chr2L-2089440-2089939	1.88561	0.0296741	1.88561
0.0984583	dpr3	chr2L-2076633-2077132	1.82875	0.0337187	1.82875
0.0841368	dpr3	chr2L-2061265-2061764	1.685	0.0459945	1.685
0.0808468	dpr3	chr2L-2119652-2120151	1.68021	0.0464583	1.68021
0.314283	dpr4	chr3R-11521361-11521860	3.0658	0.00108543	3.0658
0.130833	dpr4	chr3R-11532872-11533371	2.605	0.00459375	2.605
0.1669	dpr4	chr3R-11543111-11543610	2.57419	0.00502372	2.57419
0.156252	dpr4	chr3R-11535810-11536309	2.55867	0.00525366	2.55867
0.22445	dpr4	chr3R-11512874-11513373	2.49354	0.00632387	2.49354
0.156539	dpr4	chr3R-11519509-11520008	2.21957	0.0132241	2.21957
0.204131	dpr4	chr3R-11523699-11524198	2.08491	0.0185389	2.08491
-0.277843	dpr4	chr3R-11562476-11562975	-2.07978	0.0187726	2.07978
-0.266815	dpr4	chr3R-11568900-11569399	-2.07158	0.0191524	2.07158
-0.254215	dpr4	chr3R-11561846-11562345	-2.06173	0.0196167	2.06173
0.17453	dpr4	chr3R-11510481-11510980	2.05985	0.0197063	2.05985
-0.226691	dpr4	chr3R-11568398-11568897	-1.9818	0.023751	1.9818
0.150909	dpr4	chr3R-11524319-11524818	1.97171	0.0243216	1.97171
0.0951434	dpr4	chr3R-11552131-11552630	1.94295	0.026011	1.94295
0.113681	dpr4	chr3R-11540760-11541259	1.93611	0.0264273	1.93611
0.154089	dpr4	chr3R-11507919-11508418	1.89776	0.0288639	1.89776
0.137933	dpr4	chr3R-11531905-11532404	1.8316	0.0335057	1.8316
0.139846	dpr4	chr3R-11511920-11512419	1.7064	0.0439667	1.7064
0.298547	dpr5	chr3R-11471474-11471973	4.67614	1.46163095978609e-06	4.67614
0.215716	dpr5	chr3R-11470971-11471470	4.04248	2.64443431479756e-05	4.04248
0.19064	dpr5	chr3R-11472322-11472821	3.39913	0.000337998	3.39913
0.168455	dpr5	chr3R-11523699-11524198	3.14509	0.000830172	3.14509
0.135978	dpr5	chr3R-11466713-11467212	3.13711	0.000853115	3.13711
0.161512	dpr5	chr3R-11507919-11508418	3.12958	0.000875292	3.12958
0.11812	dpr5	chr3R-11535810-11536309	3.06734	0.00107987	3.06734
0.13336	dpr5	chr3R-11469556-11470055	3.03995	0.00118308	3.03995
0.108726	dpr5	chr3R-11455686-11456185	2.7377	0.00309353	2.7377
0.0829563	dpr5	chr3R-11502001-11502500	2.66462	0.00385382	2.66462
0.0505272	dpr5	chr3R-11532872-11533371	2.62615	0.00431786	2.62615
0.135581	dpr5	chr3R-11483410-11483909	2.51871	0.00588933	2.51871
0.131597	dpr5	chr3R-11521361-11521860	2.48946	0.00639679	2.48946
0.132763	dpr5	chr3R-11455006-11455505	2.43195	0.00750891	2.43195
0.120392	dpr5	chr3R-11472828-11473327	2.36018	0.00913306	2.36018
0.0522078	dpr5	chr3R-11504010-11504509	1.88753	0.0295447	1.88753
0.0894724	dpr5	chr3R-11512874-11513373	1.79836	0.03606	1.79836
0.0727969	dpr5	chr3R-11541305-11541804	1.79769	0.036113	1.79769
0.0729764	dpr5	chr3R-11500450-11500949	1.78496	0.0371343	1.78496
0.0778699	dpr5	chr3R-11543111-11543610	1.72192	0.0425423	1.72192
0.0894202	dpr5	chr3R-11482130-11482629	1.71224	0.0434264	1.71224
0.109766	dpr6	chr3L-9995851-9996350	3.1192	0.0009067	3.1192
0.121629	dpr6	chr3L-9986531-9987030	2.93517	0.00166684	2.93517
0.125176	dpr6	chr3L-9990223-9990722	2.77638	0.0027484	2.77638
0.209033	dpr6	chr3L-10022761-10023260	2.61467	0.00446565	2.61467
0.0871977	dpr6	chr3L-9989572-9990071	2.5354	0.005616	2.5354
0.130146	dpr6	chr3L-9929281-9929780	2.39719	0.00826069	2.39719
0.0713644	dpr6	chr3L-9996506-9997005	2.34742	0.00945185	2.34742
0.152305	dpr6	chr3L-10015017-10015516	2.27683	0.0113981	2.27683
0.203632	dpr6	chr3L-9927227-9927726	2.27315	0.0115085	2.27315
0.109692	dpr6	chr3L-10019156-10019655	2.17538	0.0148008	2.17538
0.198326	dpr6	chr3L-10013850-10014349	2.16783	0.0150856	2.16783
0.0801576	dpr6	chr3L-10017483-10017982	2.16294	0.0152727	2.16294
0.0537673	dpr6	chr3L-9997486-9997985	2.05855	0.0197686	2.05855
0.157656	dpr6	chr3L-10016391-10016890	2.0149	0.0219578	2.0149
0.0785496	dpr6	chr3L-10010916-10011415	1.97318	0.0242375	1.97318
0.173475	dpr6	chr3L-10021645-10022144	1.93892	0.0262556	1.93892
0.0788407	dpr6	chr3L-9985849-9986348	1.85683	0.0316676	1.85683
0.112934	dpr6	chr3L-10020843-10021342	1.79977	0.0359482	1.79977
0.122913	dpr6	chr3L-9974216-9974715	1.71589	0.043091	1.71589
0.0988261	dpr6	chr3L-9949771-9950270	1.70642	0.0439645	1.70642
0.0648627	dpr6	chr3L-10024425-10024924	1.6883	0.0456767	1.6883
0.106719	dpr6	chr3L-10019981-10020480	1.6619	0.0482663	1.6619
0.292987	dpr7	chr4-276294-276793	3.01201	0.0012976	3.01201
0.252851	dpr7	chr4-253120-253619	2.37897	0.0086806	2.37897
-0.317498	dpr7	chr4-227615-228114	-1.74724	0.0402975	1.74724
0.294676	dpr8	chrX-14320902-14321401	2.81215	0.00246059	2.81215
0.210838	dpr8	chrX-14371639-14372138	2.70467	0.00341866	2.70467
0.231385	dpr8	chrX-14321863-14322362	2.52584	0.0057711	2.52584
0.215437	dpr8	chrX-14372218-14372717	2.48879	0.00640894	2.48879
0.0839127	dpr8	chrX-14355029-14355528	2.25139	0.0121803	2.25139
0.211318	dpr8	chrX-14319717-14320216	2.24352	0.0124316	2.24352
0.13121	dpr8	chrX-14340587-14341086	2.03872	0.020739	2.03872
0.0877203	dpr8	chrX-14299880-14300379	1.97428	0.0241751	1.97428
0.1053	dpr8	chrX-14335267-14335766	1.94585	0.0258365	1.94585
0.0586893	dpr8	chrX-14335886-14336385	1.70478	0.0441175	1.70478
0.0776106	dpr8	chrX-14291982-14292481	1.68889	0.0456202	1.68889
0.0609394	dpr8	chrX-14344182-14344681	1.66033	0.0484241	1.66033
0.0592012	dpr8	chrX-14310495-14310994	1.65554	0.0489074	1.65554
0.158585	dpr9	chr3R-15065508-15066007	3.06119	0.00110229	3.06119
0.201321	dpr9	chr3R-15028098-15028597	2.68241	0.00365467	2.68241
0.127308	dpr9	chr3R-15052919-15053418	2.48401	0.00649562	2.48401
0.210195	dpr9	chr3R-15031356-15031855	2.37097	0.00887069	2.37097
0.0830197	dpr9	chr3R-15051848-15052347	2.33676	0.00972587	2.33676
0.186616	dpr9	chr3R-15050554-15051053	2.20042	0.0138886	2.20042
0.11021	dpr9	chr3R-15067255-15067754	2.17835	0.0146899	2.17835
0.153611	dpr9	chr3R-15057215-15057714	2.14261	0.0160723	2.14261
0.103676	dpr9	chr3R-15048984-15049483	2.04571	0.0203924	2.04571
0.163286	dpr9	chr3R-15119057-15119556	1.92254	0.0272687	1.92254
0.164001	dpr9	chr3R-15076973-15077472	1.90449	0.0284234	1.90449
0.051258	dpr9	chr3R-15047279-15047778	1.88187	0.0299266	1.88187
0.0903154	dpr9	chr3R-15052407-15052906	1.87616	0.0303167	1.87616
0.0518634	dpr9	chr3R-15035002-15035501	1.85616	0.0317155	1.85616
0.134455	dpr9	chr3R-15070224-15070723	1.85456	0.0318292	1.85456
0.146339	dpr9	chr3R-15027591-15028090	1.77216	0.0381844	1.77216
0.146183	dpr9	chr3R-15073384-15073883	1.73816	0.0410913	1.73816
0.105137	dpr9	chr3R-15028858-15029357	1.70506	0.0440919	1.70506
0.112277	dpr9	chr3R-15054284-15054783	1.67479	0.0469876	1.67479
0.0867172	dpr9	chr3R-15066545-15067044	1.65431	0.0490322	1.65431
0.0696355	DptB	chr2R-18855033-18855532	5.9619	1.24662022936699e-09	5.9619
0.0844607	DptB	chr2R-18833627-18834126	5.47928	2.13535280453264e-08	5.47928
0.0647313	Dpy-30L1	chr2L-10760806-10761305	2.59371	0.00474728	2.59371
-0.0567707	Dpy-30L1	chr2L-10687004-10687503	-2.18072	0.0146019	2.18072
0.405936	Dr	chr3R-29558179-29558678	6.27476	1.75091385578639e-10	6.27476
0.253709	Dr	chr3R-29541506-29542005	4.88004	5.30311800576107e-07	4.88004
0.206985	Dr	chr3R-29556009-29556508	3.57224	0.000176972	3.57224
0.249506	Dr	chr3R-29552760-29553259	3.57108	0.000177753	3.57108
0.157496	Dr	chr3R-29567159-29567658	3.15652	0.000798323	3.15652
0.123385	Dr	chr3R-29582786-29583285	2.42239	0.00770937	2.42239
0.12953	Dr	chr3R-29540841-29541340	2.36325	0.00905774	2.36325
0.156375	Dr	chr3R-29560288-29560787	2.17054	0.0149829	2.17054
0.156147	Dr	chr3R-29579929-29580428	2.11872	0.017057	2.11872
0.110138	Dr	chr3R-29581586-29582085	1.9072	0.0282473	1.9072
0.155227	Drak	chrX-11528100-11528599	2.90048	0.00186299	2.90048
-0.137675	Drak	chrX-11453064-11453563	-2.88482	0.00195816	2.88482
0.162028	Drak	chrX-11542825-11543324	2.84459	0.00222343	2.84459
0.139153	Drak	chrX-11521865-11522364	2.41093	0.00795597	2.41093
0.0935502	Drak	chrX-11506189-11506688	2.19595	0.0140478	2.19595
0.123915	Drak	chrX-11542152-11542651	2.18342	0.0145025	2.18342
0.106283	Drak	chrX-11447488-11447987	2.1699	0.0150073	2.1699
0.0944121	Drak	chrX-11514263-11514762	2.15276	0.0156688	2.15276
0.0976164	Drak	chrX-11511355-11511854	2.11385	0.0172639	2.11385
0.0897472	Drak	chrX-11534638-11535137	2.03755	0.0207975	2.03755
0.112532	Drak	chrX-11494909-11495408	2.03304	0.0210243	2.03304
0.0954952	Drak	chrX-11513635-11514134	2.02287	0.0215433	2.02287
0.108399	Drak	chrX-11512303-11512802	1.92574	0.0270686	1.92574
0.100698	Drak	chrX-11532916-11533415	1.89079	0.0293264	1.89079
0.107345	Drak	chrX-11527075-11527574	1.83351	0.0333631	1.83351
0.0863441	Drak	chrX-11508312-11508811	1.73436	0.041427	1.73436
0.0851917	Drak	chrX-11502213-11502712	1.71384	0.0432789	1.71384
0.0900905	Drak	chrX-11531200-11531699	1.70312	0.0442725	1.70312
0.120498	Drat	chr2R-7552468-7552967	3.39935	0.000337736	3.39935
0.0913825	Drat	chr2R-7551788-7552287	2.74732	0.0030042	2.74732
0.0620801	Drat	chr2R-7553773-7554272	1.97052	0.0243893	1.97052
0.07234	Drat	chr2R-7544034-7544533	1.88373	0.0298008	1.88373
0.0818872	Drat	chr2R-7545002-7545501	1.87585	0.0303381	1.87585
-0.15314	Drat	chr2R-7492955-7493454	-1.82747	0.0338143	1.82747
0.583827	drd	chrX-15129894-15130393	5.65718	7.69397721344919e-09	5.65718
0.308467	drd	chrX-15125383-15125882	4.50508	3.3173588635007e-06	4.50508
0.238237	drd	chrX-15163011-15163510	3.7478	8.91972156491794e-05	3.7478
0.235344	drd	chrX-15117008-15117507	3.73505	9.38398114405148e-05	3.73505
0.20591	drd	chrX-15085888-15086387	3.45885	0.000271245	3.45885
0.237128	drd	chrX-15127488-15127987	3.42127	0.000311646	3.42127
0.227129	drd	chrX-15082504-15083003	3.06468	0.00108952	3.06468
0.260121	drd	chrX-15116319-15116818	2.99853	0.00135642	2.99853
0.28413	drd	chrX-15173401-15173900	2.68339	0.00364398	2.68339
0.225205	drd	chrX-15166595-15167094	2.66271	0.00387573	2.66271
0.211468	drd	chrX-15151979-15152478	2.51528	0.00594693	2.51528
0.144731	drd	chrX-15162330-15162829	2.46558	0.0068395	2.46558
0.179825	drd	chrX-15075963-15076462	2.39984	0.00820117	2.39984
0.16931	drd	chrX-15161570-15162069	2.38354	0.00857352	2.38354
0.183584	drd	chrX-15076508-15077007	2.24954	0.0122391	2.24954
-0.109838	drd	chrX-15089343-15089842	-2.21919	0.0132369	2.21919
0.200914	drd	chrX-15132268-15132767	2.04383	0.020485	2.04383
0.124398	drd	chrX-15081833-15082332	1.94047	0.026161	1.94047
0.138316	drd	chrX-15075429-15075928	1.92536	0.0270921	1.92536
0.162952	drd	chrX-15172689-15173188	1.8091	0.0352174	1.8091
0.167662	drd	chrX-15152593-15153092	1.67806	0.0466679	1.67806
0.25324	dre4	chr3L-1919991-1920490	2.83926	0.00226095	2.83926
0.196451	dre4	chr3L-1923442-1923941	2.3829	0.0085885	2.3829
0.173742	dre4	chr3L-1920915-1921414	2.15901	0.0154248	2.15901
-0.0593928	dre4	chr3L-1879422-1879921	-1.84189	0.0327458	1.84189
0.561298	Dredd	chrX-617345-617844	3.22322	0.00063378	3.22322
0.495147	Dredd	chrX-616809-617308	2.77199	0.0027857	2.77199
0.382447	Dredd	chrX-615874-616373	2.45595	0.00702559	2.45595
0.47452	Dredd	chrX-636899-637398	2.4409	0.00732537	2.4409
0.373728	Dredd	chrX-599023-599522	2.19661	0.0140243	2.19661
0.326323	Dredd	chrX-587609-588108	1.9241	0.0271711	1.9241
0.31648	Dredd	chrX-599813-600312	1.92238	0.0272788	1.92238
0.363733	Dredd	chrX-617928-618427	1.86924	0.030795	1.86924
0.361439	Dredd	chrX-637494-637993	1.83849	0.0329954	1.83849
-0.265435	Dredd	chrX-609959-610458	-1.81658	0.034641	1.81658
0.356287	Dredd	chrX-636156-636655	1.70048	0.0445207	1.70048
0.210407	Dref	chr2L-9996772-9997271	7.64653	1.03241645364434e-14	7.64653
0.155178	Dref	chr2L-9972595-9973094	4.93308	4.04706788530231e-07	4.93308
0.104945	Dref	chr2L-9996257-9996756	4.53023	2.94601184593089e-06	4.53023
0.0930334	Dref	chr2L-10002935-10003434	3.44321	0.000287432	3.44321
0.0558326	Dref	chr2L-9945975-9946474	2.24638	0.0123397	2.24638
-0.0830074	Dref	chr2L-10009815-10010314	-2.06616	0.0194065	2.06616
-0.0728674	Dref	chr2L-9921394-9921893	-1.98866	0.0233694	1.98866
-0.0802118	Dref	chr2L-9986583-9987082	-1.73471	0.041396	1.73471
0.280618	Drep-1	chr2R-12050203-12050702	4.70892	1.24515122766797e-06	4.70892
-0.223614	Drep-1	chr2R-12010670-12011169	-2.93211	0.00168336	2.93211
-0.193574	Drep-1	chr2R-11999018-11999517	-2.86192	0.0021054	2.86192
0.146018	Drep-1	chr2R-12043101-12043600	2.48406	0.00649471	2.48406
0.11684	Drep-1	chr2R-12093007-12093506	2.42118	0.00773505	2.42118
0.102836	Drep-1	chr2R-12043787-12044286	2.41901	0.00778132	2.41901
0.120424	Drep-1	chr2R-12046899-12047398	2.36246	0.00907701	2.36246
0.0944376	Drep-1	chr2R-12042540-12043039	2.35113	0.00935834	2.35113
0.123494	Drep-1	chr2R-12052129-12052628	2.34945	0.00940069	2.34945
0.0933897	Drep-1	chr2R-12093596-12094095	2.24867	0.0122666	2.24867
0.127135	Drep-1	chr2R-12052842-12053341	2.17556	0.0147942	2.17556
-0.137413	Drep-1	chr2R-11998351-11998850	-1.96794	0.0245373	1.96794
-0.134505	Drep-1	chr2R-11995215-11995714	-1.83014	0.0336145	1.83014
-0.139024	Drep-1	chr2R-12006646-12007145	-1.80593	0.0354644	1.80593
-0.123356	Drep-1	chr2R-12024987-12025486	-1.661	0.0483563	1.661
0.344486	Drep-2	chr2R-9247096-9247595	2.23874	0.0125865	2.23874
-0.286034	Drep-2	chr2R-9272982-9273481	-2.21567	0.0133571	2.21567
-0.321434	Drep-2	chr2R-9308500-9308999	-2.07433	0.0190242	2.07433
-0.326993	Drep-2	chr2R-9274812-9275311	-2.02918	0.0212201	2.02918
-0.310175	Drep-2	chr2R-9284072-9284571	-2.01852	0.0217685	2.01852
0.303303	Drep-2	chr2R-9293403-9293902	1.93016	0.0267934	1.93016
0.235134	Drep-2	chr2R-9296471-9296970	1.81874	0.0344757	1.81874
-0.325178	Drep-2	chr2R-9307453-9307952	-1.76637	0.0386671	1.76637
0.263415	Drep-2	chr2R-9292360-9292859	1.75551	0.0395859	1.75551
-0.28451	Drep-2	chr2R-9284858-9285357	-1.73672	0.0412179	1.73672
0.226794	Drep-3	chr2R-12059119-12059618	4.62923	1.83511086485527e-06	4.62923
0.211698	Drep-3	chr2R-12052129-12052628	4.35167	6.75533930585431e-06	4.35167
0.134058	Drep-3	chr2R-12058501-12059000	4.03195	2.76576872415308e-05	4.03195
0.2168	Drep-3	chr2R-12052842-12053341	4.01237	3.00562926495808e-05	4.01237
0.187939	Drep-3	chr2R-12055822-12056321	3.98116	3.42894180314873e-05	3.98116
0.13804	Drep-3	chr2R-12060155-12060654	3.9539	3.84436342367668e-05	3.9539
0.16309	Drep-3	chr2R-12054674-12055173	3.63648	0.000138196	3.63648
0.161311	Drep-3	chr2R-12046899-12047398	3.32371	0.000444139	3.32371
0.129937	Drep-3	chr2R-12045694-12046193	3.12751	0.000881455	3.12751
0.080927	Drep-3	chr2R-12042540-12043039	2.87141	0.00204325	2.87141
0.140854	Drep-3	chr2R-12056429-12056928	2.75991	0.00289088	2.75991
0.101153	Drep-3	chr2R-12065868-12066367	2.49227	0.00634639	2.49227
0.085999	Drep-3	chr2R-12103757-12104256	2.332	0.0098504	2.332
0.104703	Drep-3	chr2R-12076407-12076906	2.31319	0.0103562	2.31319
0.096243	Drep-3	chr2R-12100990-12101489	2.1446	0.0159924	2.1446
-0.0934645	Drep-3	chr2R-12015558-12016057	-1.87536	0.0303719	1.87536
-0.0934278	Drep-3	chr2R-12013036-12013535	-1.74865	0.0401755	1.74865
0.136685	Drep-4	chr2L-13323244-13323743	2.46125	0.00692265	2.46125
0.123036	Drep-4	chr2L-13285800-13286299	2.39014	0.00842104	2.39014
0.0704449	Drep-4	chr2L-13284543-13285042	2.32302	0.0100891	2.32302
0.0937751	Drep-4	chr2L-13321787-13322286	2.27498	0.0114537	2.27498
0.0795963	Drep-4	chr2L-13286320-13286819	2.00844	0.0222981	2.00844
0.086124	Drep-4	chr2L-13327937-13328436	1.83291	0.0334082	1.83291
0.0609247	Drep-4	chr2L-13320806-13321305	1.82576	0.033943	1.82576
0.0931121	Drep-4	chr2L-13322409-13322908	1.80268	0.035719	1.80268
-0.128479	Drep-4	chr2L-13310529-13311028	-1.79426	0.0363856	1.79426
0.0714771	Drice	chr3R-29764285-29764784	2.47654	0.00663307	2.47654
0.357752	Drip	chr2R-11419256-11419755	5.72913	5.04739638859225e-09	5.72913
0.132038	Drip	chr2R-11383924-11384423	4.91057	4.54056334153605e-07	4.91057
0.0966002	Drip	chr2R-11394070-11394569	3.27539	0.000527586	3.27539
0.139204	Drip	chr2R-11389362-11389861	2.97473	0.00146625	2.97473
0.0554068	Drip	chr2R-11397961-11398460	2.77055	0.00279807	2.77055
0.0707551	Drip	chr2R-11429428-11429927	2.71398	0.003324	2.71398
0.0839785	Drip	chr2R-11397197-11397696	2.66504	0.003849	2.66504
0.0755197	Drip	chr2R-11420355-11420854	2.22945	0.0128919	2.22945
0.101909	Drip	chr2R-11425729-11426228	1.8974	0.0288877	1.8974
0.0612667	Drip	chr2R-11388554-11389053	1.79305	0.0364825	1.79305
-0.0553879	drk	chr2R-13543684-13544183	-2.75438	0.00294021	2.75438
0.0922154	drk	chr2R-13524821-13525320	2.04399	0.0204772	2.04399
0.106184	drk	chr2R-13463924-13464423	1.9896	0.0233175	1.9896
0.0898201	drk	chr2R-13460954-13461453	1.94173	0.0260849	1.94173
0.111989	drk	chr2R-13464914-13465413	1.9075	0.0282281	1.9075
0.0811521	drk	chr2R-13531445-13531944	1.87903	0.03012	1.87903
0.111791	drk	chr2R-13521722-13522221	1.80292	0.0357004	1.80292
0.107962	drk	chr2R-13532842-13533341	1.66363	0.0480929	1.66363
0.0961169	drk	chr2R-13467101-13467600	1.65268	0.0491979	1.65268
0.1883	drl	chr2L-19200310-19200809	3.90186	4.77287781627085e-05	3.90186
0.167615	drl	chr2L-19147004-19147503	3.3269	0.000439092	3.3269
0.188247	drl	chr2L-19199784-19200283	3.12962	0.000875166	3.12962
0.162275	drl	chr2L-19206700-19207199	3.07073	0.00106768	3.07073
0.150028	drl	chr2L-19198360-19198859	2.95995	0.00153843	2.95995
0.144473	drl	chr2L-19195137-19195636	2.87866	0.00199683	2.87866
0.164448	drl	chr2L-19222144-19222643	2.79273	0.00261329	2.79273
0.195159	drl	chr2L-19221408-19221907	2.75823	0.00290575	2.75823
0.165159	drl	chr2L-19154938-19155437	2.72997	0.00316702	2.72997
0.134875	drl	chr2L-19197320-19197819	2.64731	0.00405681	2.64731
0.152518	drl	chr2L-19222913-19223412	2.59693	0.00470302	2.59693
0.114272	drl	chr2L-19216541-19217040	2.56849	0.00510711	2.56849
0.110474	drl	chr2L-19239568-19240067	2.40167	0.00816013	2.40167
0.163129	drl	chr2L-19204214-19204713	2.3963	0.00828087	2.3963
0.149581	drl	chr2L-19229412-19229911	2.33929	0.00966025	2.33929
-0.115958	drl	chr2L-19164676-19165175	-2.30019	0.0107188	2.30019
0.15703	drl	chr2L-19196373-19196872	2.29307	0.010922	2.29307
0.131383	drl	chr2L-19145915-19146414	2.07787	0.0188605	2.07787
0.111182	drl	chr2L-19215128-19215627	1.9481	0.0257017	1.9481
0.101801	drl	chr2L-19202717-19203216	1.89786	0.0288574	1.89786
0.106995	drl	chr2L-19156833-19157332	1.86652	0.0309843	1.86652
-0.0990744	drl	chr2L-19210367-19210866	-1.84959	0.0321867	1.84959
0.107817	drl	chr2L-19163438-19163937	1.83702	0.0331038	1.83702
0.0966703	drl	chr2L-19228808-19229307	1.83202	0.0334744	1.83202
0.113513	drl	chr2L-19236267-19236766	1.8295	0.0336625	1.8295
0.103879	drl	chr2L-19233985-19234484	1.76741	0.0385799	1.76741
0.0946024	drl	chr2L-19226628-19227127	1.74989	0.0400683	1.74989
0.0975938	drl	chr2L-19201592-19202091	1.7184	0.0428619	1.7184
0.103482	drl	chr2L-19224521-19225020	1.67087	0.0473732	1.67087
0.223668	Drl-2	chr2R-13098947-13099446	3.68805	0.000112988	3.68805
0.20644	Drl-2	chr2R-13098258-13098757	3.43954	0.000291351	3.43954
0.120627	Drl-2	chr2R-13057150-13057649	3.21351	0.000655608	3.21351
0.197846	Drl-2	chr2R-13099484-13099983	3.00615	0.00132288	3.00615
0.103629	Drl-2	chr2R-13112639-13113138	2.93872	0.00164787	2.93872
0.139967	Drl-2	chr2R-13055531-13056030	2.92851	0.00170298	2.92851
0.144746	Drl-2	chr2R-13109090-13109589	2.8628	0.00209958	2.8628
0.13064	Drl-2	chr2R-13044744-13045243	2.45605	0.00702369	2.45605
0.137762	Drl-2	chr2R-13079369-13079868	2.44885	0.0071656	2.44885
0.138656	Drl-2	chr2R-13100630-13101129	2.42242	0.0077088	2.42242
-0.114351	Drl-2	chr2R-13032071-13032570	-2.38141	0.0086233	2.38141
0.0912623	Drl-2	chr2R-13084427-13084926	2.32462	0.0100461	2.32462
0.109001	Drl-2	chr2R-13114626-13115125	2.24064	0.0125246	2.24064
0.140075	Drl-2	chr2R-13106034-13106533	2.19459	0.0140965	2.19459
0.0803112	Drl-2	chr2R-13069813-13070312	2.14236	0.0160823	2.14236
0.112162	Drl-2	chr2R-13074360-13074859	2.00836	0.0223026	2.00836
0.113131	Drl-2	chr2R-13073739-13074238	1.95255	0.0254366	1.95255
0.0928829	Drl-2	chr2R-13109995-13110494	1.93655	0.0264	1.93655
0.135615	Drl-2	chr2R-13074948-13075447	1.92775	0.026943	1.92775
0.115078	Drl-2	chr2R-13043831-13044330	1.91533	0.0277252	1.91533
0.126556	Drl-2	chr2R-13059942-13060441	1.87201	0.0306025	1.87201
0.0861418	Drl-2	chr2R-13071025-13071524	1.86233	0.0312782	1.86233
0.10002	Drl-2	chr2R-13070383-13070882	1.8576	0.0316127	1.8576
0.106012	Drl-2	chr2R-13085954-13086453	1.84878	0.0322447	1.84878
0.0599903	Drl-2	chr2R-13108047-13108546	1.80227	0.0357517	1.80227
0.0970857	Drl-2	chr2R-13117691-13118190	1.75006	0.0400538	1.75006
0.109286	Drl-2	chr2R-13077921-13078420	1.74766	0.0402611	1.74766
0.119396	Drl-2	chr2R-13089024-13089523	1.73805	0.041101	1.73805
0.0790894	Drl-2	chr2R-13118812-13119311	1.71559	0.043119	1.71559
0.099543	Drl-2	chr2R-13111984-13112483	1.65384	0.0490799	1.65384
0.396577	drm	chr2L-3561975-3562474	6.20913	2.66388371368876e-10	6.20913
0.124985	drm	chr2L-3580672-3581171	4.34916	6.83310824032245e-06	4.34916
0.140659	drm	chr2L-3566822-3567321	4.10154	2.05200999178002e-05	4.10154
0.199768	drm	chr2L-3562602-3563101	3.88295	5.15989271991303e-05	3.88295
0.158962	drm	chr2L-3557205-3557704	3.70584	0.000105345	3.70584
0.17957	drm	chr2L-3557990-3558489	3.42126	0.000311656	3.42126
0.180219	drm	chr2L-3552100-3552599	3.41101	0.000323619	3.41101
0.0898486	drm	chr2L-3579709-3580208	2.65804	0.00392979	2.65804
0.0929663	drm	chr2L-3496976-3497475	2.35886	0.00916547	2.35886
0.0667471	drm	chr2L-3569591-3570090	2.25081	0.0121988	2.25081
0.123908	drm	chr2L-3554080-3554579	2.08173	0.0186834	2.08173
0.0972178	drm	chr2L-3490866-3491365	2.00673	0.0223892	2.00673
0.0978381	drm	chr2L-3559167-3559666	1.86171	0.0313221	1.86171
-0.178747	Droj2	chr3R-13364201-13364700	-2.21874	0.0132524	2.21874
-0.174167	Droj2	chr3R-13364751-13365250	-2.2168	0.0133183	2.2168
0.0632808	Droj2	chr3R-13332590-13333089	2.21319	0.0134423	2.21319
-0.169757	Droj2	chr3R-13401601-13402100	-2.21145	0.0135025	2.21145
-0.158861	Droj2	chr3R-13401029-13401528	-1.83091	0.0335572	1.83091
0.0686936	Droj2	chr3R-13383361-13383860	1.72305	0.0424398	1.72305
-0.146835	Droj2	chr3R-13374784-13375283	-1.70458	0.0441361	1.70458
0.0514061	Droj2	chr3R-13367285-13367784	1.6922	0.045304	1.6922
0.112713	Dronc	chr3L-9969050-9969549	2.3872	0.0084887	2.3872
-0.0543834	Dronc	chr3L-9956966-9957465	-2.01305	0.0220546	2.01305
-0.080513	Dronc	chr3L-9974216-9974715	-1.80336	0.035666	1.80336
-0.0830764	Dronc	chr3L-9927227-9927726	-1.7745	0.0379903	1.7745
0.188722	drongo	chr2L-843093-843592	3.23419	0.00060994	3.23419
0.173045	drongo	chr2L-842496-842995	2.90608	0.00182996	2.90608
-0.238256	drongo	chr2L-826355-826854	-2.89534	0.00189375	2.89534
0.195644	drongo	chr2L-865621-866120	2.88636	0.00194866	2.88636
0.157515	drongo	chr2L-828610-829109	2.79335	0.00260825	2.79335
0.183454	drongo	chr2L-867080-867579	2.70615	0.00340346	2.70615
0.146448	drongo	chr2L-840584-841083	2.30771	0.0105078	2.30771
0.130014	drongo	chr2L-843968-844467	2.2628	0.011824	2.2628
0.175185	drongo	chr2L-868130-868629	2.2564	0.0120227	2.2564
-0.126021	drongo	chr2L-821564-822063	-1.94857	0.0256735	1.94857
0.102619	drongo	chr2L-844639-845138	1.78027	0.037516	1.78027
0.141432	drongo	chr2L-841739-842238	1.73995	0.0409335	1.73995
-0.121885	drongo	chr2L-893304-893803	-1.64934	0.0495386	1.64934
-0.0634245	Drp1	chr2L-2600175-2600674	-2.85059	0.00218188	2.85059
0.422473	drpr	chr3L-1729145-1729644	4.48253	3.68814445190792e-06	4.48253
0.229334	drpr	chr3L-1754178-1754677	2.94368	0.00162167	2.94368
0.256319	drpr	chr3L-1728166-1728665	2.56221	0.0052004	2.56221
0.203085	drpr	chr3L-1755508-1756007	2.31797	0.0102255	2.31797
0.229009	drpr	chr3L-1725758-1726257	2.30265	0.0106494	2.30265
0.192533	drpr	chr3L-1754680-1755179	2.24324	0.0124407	2.24324
0.213389	drpr	chr3L-1730856-1731355	2.16686	0.0151226	2.16686
0.179893	drpr	chr3L-1724350-1724849	1.99998	0.0227514	1.99998
0.165518	drpr	chr3L-1714312-1714811	1.97195	0.0243077	1.97195
0.182037	drpr	chr3L-1730023-1730522	1.83285	0.0334123	1.83285
-0.0995997	drpr	chr3L-1698501-1699000	-1.74638	0.0403725	1.74638
0.166598	drpr	chr3L-1756062-1756561	1.67574	0.0468948	1.67574
0.128679	Drs	chr3L-3320338-3320837	5.83359	2.71244742009343e-09	5.83359
0.0665652	Drs	chr3L-3369212-3369711	2.97718	0.00145458	2.97718
0.0615257	Drs	chr3L-3409893-3410392	2.77784	0.00273606	2.77784
0.0503463	Drs	chr3L-3386455-3386954	1.99876	0.022817	1.99876
0.0532799	Drsl4	chr3L-3274065-3274564	4.68979	1.36741355454737e-06	4.68979
0.170942	Drsl5	chr3L-3316409-3316908	6.19135	2.9825755693067e-10	6.19135
0.0606888	Drsl5	chr3L-3276855-3277354	2.28538	0.0111452	2.28538
0.0666216	Drsl5	chr3L-3337773-3338272	2.12267	0.0168906	2.12267
0.707423	ds	chr2L-715091-715590	4.97025	3.34325643732219e-07	4.97025
0.631933	ds	chr2L-702019-702518	4.45442	4.20609423093444e-06	4.45442
0.554633	ds	chr2L-683415-683914	4.13353	1.78617604911762e-05	4.13353
0.472997	ds	chr2L-695917-696416	3.92404	4.35378617086508e-05	3.92404
0.444931	ds	chr2L-714158-714657	3.31857	0.000452403	3.31857
0.376595	ds	chr2L-675126-675625	3.03218	0.00121399	3.03218
0.420112	ds	chr2L-686378-686877	2.87533	0.00201803	2.87533
0.299137	ds	chr2L-665182-665681	2.57265	0.00504611	2.57265
0.418765	ds	chr2L-684115-684614	2.46558	0.00683952	2.46558
0.29768	ds	chr2L-675849-676348	2.16031	0.0153745	2.16031
0.295241	ds	chr2L-682322-682821	1.95793	0.0251192	1.95793
0.32746	ds	chr2L-684902-685401	1.92417	0.0271666	1.92417
0.308282	ds	chr2L-722116-722615	1.90061	0.0286764	1.90061
0.391733	ds	chr2L-668782-669281	1.80968	0.0351731	1.80968
-0.199177	ds	chr2L-750337-750836	-1.74289	0.0406766	1.74289
0.556485	dsb	chr3L-1914738-1915237	4.65389	1.62867180000502e-06	4.65389
0.427493	dsb	chr3L-1904894-1905393	3.58293	0.000169881	3.58293
0.399742	dsb	chr3L-1914056-1914555	3.46514	0.000264978	3.46514
0.386807	dsb	chr3L-1910057-1910556	3.2897	0.000501471	3.2897
0.364225	dsb	chr3L-1900359-1900858	2.98005	0.00144102	2.98005
0.356636	dsb	chr3L-1913415-1913914	2.72933	0.00317319	2.72933
0.333701	dsb	chr3L-1904214-1904713	2.7275	0.00319083	2.7275
0.269938	dsb	chr3L-1922882-1923381	2.59658	0.00470789	2.59658
0.282026	dsb	chr3L-1906990-1907489	2.1224	0.016902	2.1224
0.254236	dsb	chr3L-1885345-1885844	2.10806	0.0175129	2.10806
0.256773	dsb	chr3L-1905422-1905921	1.84533	0.0324951	1.84533
0.249202	dsb	chr3L-1925583-1926082	1.73484	0.0413848	1.73484
0.241744	dsb	chr3L-1926160-1926659	1.66343	0.0481127	1.66343
0.322013	Dscam1	chr2R-7373855-7374354	2.7315	0.00315236	2.7315
0.236157	Dscam1	chr2R-7372440-7372939	2.7222	0.00324245	2.7222
0.309416	Dscam1	chr2R-7371908-7372407	2.5145	0.00596014	2.5145
0.23676	Dscam1	chr2R-7367205-7367704	2.25114	0.0121883	2.25114
-0.0726344	Dscam1	chr2R-7424847-7425346	-1.67701	0.0467706	1.67701
0.423035	Dscam2	chr3L-7199834-7200333	3.15627	0.000799011	3.15627
0.479066	Dscam2	chr3L-7215913-7216412	2.84541	0.00221769	2.84541
0.515592	Dscam2	chr3L-7225284-7225783	2.81142	0.00246618	2.81142
0.411028	Dscam2	chr3L-7186120-7186619	2.45437	0.00705667	2.45437
0.368592	Dscam2	chr3L-7184524-7185023	2.2188	0.0132502	2.2188
0.446842	Dscam2	chr3L-7189649-7190148	2.19326	0.0141443	2.19326
0.343622	Dscam2	chr3L-7185348-7185847	2.18866	0.0143107	2.18866
-0.330282	Dscam2	chr3L-7150980-7151479	-2.1587	0.0154366	2.1587
0.411666	Dscam2	chr3L-7173888-7174387	2.15187	0.015704	2.15187
0.350942	Dscam2	chr3L-7175218-7175717	2.15133	0.015725	2.15133
0.33835	Dscam2	chr3L-7236032-7236531	2.13554	0.0163586	2.13554
0.411024	Dscam2	chr3L-7177466-7177965	2.02507	0.0214301	2.02507
0.341677	Dscam2	chr3L-7223499-7223998	2.02226	0.0215745	2.02226
-0.281408	Dscam2	chr3L-7143264-7143763	-2.0109	0.0221681	2.0109
0.436183	Dscam2	chr3L-7199295-7199794	1.99164	0.0232051	1.99164
0.286182	Dscam2	chr3L-7181100-7181599	1.97732	0.0240025	1.97732
0.410401	Dscam2	chr3L-7176670-7177169	1.96341	0.0247995	1.96341
0.374464	Dscam2	chr3L-7230078-7230577	1.95856	0.025082	1.95856
0.342835	Dscam2	chr3L-7201185-7201684	1.90534	0.0283677	1.90534
0.40382	Dscam2	chr3L-7216864-7217363	1.8975	0.0288807	1.8975
0.377703	Dscam2	chr3L-7174689-7175188	1.88016	0.0300434	1.88016
0.374333	Dscam2	chr3L-7227929-7228428	1.8597	0.031464	1.8597
0.368815	Dscam2	chr3L-7183198-7183697	1.82831	0.0337513	1.82831
0.345598	Dscam2	chr3L-7179350-7179849	1.82455	0.0340347	1.82455
0.288626	Dscam2	chr3L-7203316-7203815	1.80368	0.0356409	1.80368
0.355925	Dscam2	chr3L-7203930-7204429	1.72046	0.0426745	1.72046
0.316968	Dscam2	chr3L-7230833-7231332	1.68003	0.0464762	1.68003
0.291112	Dscam2	chr3L-7235524-7236023	1.65286	0.0491798	1.65286
0.413763	Dscam3	chr3R-17505568-17506067	4.57518	2.37907642598546e-06	4.57518
0.287076	Dscam3	chr3R-17501276-17501775	4.10609	2.01204714884775e-05	4.10609
0.310034	Dscam3	chr3R-17467507-17468006	4.02686	2.82631076765044e-05	4.02686
0.37204	Dscam3	chr3R-17456263-17456762	4.00152	3.14687197248635e-05	4.00152
0.240464	Dscam3	chr3R-17491442-17491941	3.81769	6.7352921835455e-05	3.81769
0.209619	Dscam3	chr3R-17476365-17476864	3.72258	9.86006493551626e-05	3.72258
0.199675	Dscam3	chr3R-17475500-17475999	3.52705	0.000210108	3.52705
0.226779	Dscam3	chr3R-17496481-17496980	3.46668	0.000263462	3.46668
0.336139	Dscam3	chr3R-17469961-17470460	3.41947	0.000313713	3.41947
0.267322	Dscam3	chr3R-17498923-17499422	3.26196	0.00055323	3.26196
0.202658	Dscam3	chr3R-17463496-17463995	3.20935	0.000665184	3.20935
0.274683	Dscam3	chr3R-17499845-17500344	2.96827	0.00149743	2.96827
0.184694	Dscam3	chr3R-17490880-17491379	2.83188	0.00231376	2.83188
0.145121	Dscam3	chr3R-17519409-17519908	2.78276	0.00269494	2.78276
0.202336	Dscam3	chr3R-17470768-17471267	2.77435	0.00276563	2.77435
0.223716	Dscam3	chr3R-17506728-17507227	2.76356	0.00285876	2.76356
0.190351	Dscam3	chr3R-17502612-17503111	2.74147	0.00305821	2.74147
0.136134	Dscam3	chr3R-17498024-17498523	2.7311	0.00315618	2.7311
0.181696	Dscam3	chr3R-17459390-17459889	2.70942	0.00337	2.70942
0.261356	Dscam3	chr3R-17521596-17522095	2.6989	0.00347849	2.6989
0.201437	Dscam3	chr3R-17481991-17482490	2.6718	0.00377227	2.6718
0.254743	Dscam3	chr3R-17518248-17518747	2.66586	0.00383958	2.66586
0.190893	Dscam3	chr3R-17520790-17521289	2.64357	0.00410178	2.64357
0.152097	Dscam3	chr3R-17472196-17472695	2.60753	0.00455996	2.60753
0.156755	Dscam3	chr3R-17488494-17488993	2.58221	0.00490843	2.58221
0.168569	Dscam3	chr3R-17464248-17464747	2.42062	0.00774702	2.42062
0.160006	Dscam3	chr3R-17517662-17518161	2.37593	0.00875245	2.37593
0.137412	Dscam3	chr3R-17462736-17463235	2.29942	0.0107407	2.29942
0.177451	Dscam3	chr3R-17485657-17486156	2.18611	0.0144039	2.18611
0.174839	Dscam3	chr3R-17484579-17485078	2.16394	0.0152345	2.16394
0.168003	Dscam3	chr3R-17482658-17483157	2.14429	0.0160049	2.14429
0.174222	Dscam3	chr3R-17458839-17459338	2.03894	0.0207281	2.03894
0.15367	Dscam3	chr3R-17471439-17471938	2.01694	0.0218507	2.01694
0.159417	Dscam3	chr3R-17492330-17492829	2.01556	0.021923	2.01556
0.105463	Dscam3	chr3R-17458286-17458785	1.99385	0.0230842	1.99385
0.11515	Dscam3	chr3R-17480023-17480522	1.96343	0.0247981	1.96343
0.163381	Dscam3	chr3R-17465462-17465961	1.9625	0.0248524	1.9625
0.145915	Dscam3	chr3R-17486257-17486756	1.95738	0.0251516	1.95738
0.158276	Dscam3	chr3R-17495331-17495830	1.94379	0.0259603	1.94379
0.134405	Dscam3	chr3R-17461338-17461837	1.94378	0.0259611	1.94378
0.144535	Dscam3	chr3R-17494771-17495270	1.90614	0.0283163	1.90614
0.109207	Dscam3	chr3R-17524322-17524821	1.89307	0.029174	1.89307
0.18636	Dscam3	chr3R-17493006-17493505	1.84596	0.0324493	1.84596
0.177085	Dscam3	chr3R-17493864-17494363	1.80154	0.035809	1.80154
0.130095	Dscam3	chr3R-17487575-17488074	1.79291	0.0364936	1.79291
0.142132	Dscam3	chr3R-17477262-17477761	1.78157	0.03741	1.78157
0.125764	Dscam3	chr3R-17504783-17505282	1.77242	0.0381621	1.77242
0.145002	Dscam3	chr3R-17483953-17484452	1.70792	0.0438255	1.70792
0.126855	Dscam3	chr3R-17479077-17479576	1.69923	0.0446377	1.69923
0.164648	Dscam3	chr3R-17519989-17520488	1.68958	0.045554	1.68958
0.136647	Dscam3	chr3R-17480960-17481459	1.64759	0.049718	1.64759
0.310675	Dscam4	chr3L-8248052-8248551	3.31335	0.000460922	3.31335
0.409281	Dscam4	chr3L-8226026-8226525	2.66229	0.0038806	2.66229
0.41007	Dscam4	chr3L-8225293-8225792	2.61295	0.00448822	2.61295
0.339982	Dscam4	chr3L-8252406-8252905	2.43102	0.00752823	2.43102
0.374207	Dscam4	chr3L-8240886-8241385	2.39191	0.00838048	2.39191
0.346313	Dscam4	chr3L-8271635-8272134	2.27441	0.0114708	2.27441
0.372063	Dscam4	chr3L-8249477-8249976	2.2738	0.011489	2.2738
0.363071	Dscam4	chr3L-8247490-8247989	2.23496	0.01271	2.23496
0.316707	Dscam4	chr3L-8217669-8218168	2.23017	0.0128682	2.23017
0.348605	Dscam4	chr3L-8208773-8209272	1.98166	0.0237586	1.98166
0.358309	Dscam4	chr3L-8250260-8250759	1.97641	0.0240541	1.97641
0.331354	Dscam4	chr3L-8251220-8251719	1.93665	0.0263938	1.93665
0.323264	Dscam4	chr3L-8253284-8253783	1.92506	0.0271109	1.92506
0.312151	Dscam4	chr3L-8257339-8257838	1.88573	0.0296655	1.88573
0.317861	Dscam4	chr3L-8226949-8227448	1.86663	0.0309764	1.86663
0.279814	Dscam4	chr3L-8228309-8228808	1.86111	0.0313643	1.86111
0.287291	Dscam4	chr3L-8227511-8228010	1.8326	0.0334311	1.8326
-0.238087	Dscam4	chr3L-8284385-8284884	-1.81216	0.0349811	1.81216
0.275329	Dscam4	chr3L-8220704-8221203	1.76736	0.0385839	1.76736
0.23157	Dscam4	chr3L-8209726-8210225	1.76518	0.0387664	1.76518
0.24477	Dscam4	chr3L-8216316-8216815	1.72616	0.0421592	1.72616
0.0850126	dsd	chr3R-27621340-27621839	2.49742	0.00625512	2.49742
0.0808146	dsd	chr3R-27652037-27652536	2.34356	0.00955041	2.34356
-0.0709847	dsd	chr3R-27638310-27638809	-2.32289	0.0100925	2.32289
0.0714029	dsd	chr3R-27607961-27608460	2.02948	0.0212046	2.02948
-0.0519879	dsd	chr3R-27596006-27596505	-1.78968	0.0367527	1.78968
0.0537545	dsd	chr3R-27616745-27617244	1.75559	0.0395796	1.75559
0.0606422	dsd	chr3R-27622981-27623480	1.74434	0.0405498	1.74434
0.0581104	dsd	chr3R-27650974-27651473	1.67086	0.0473744	1.67086
0.111198	dsh	chrX-11369979-11370478	1.67638	0.0468322	1.67638
0.0939143	Dsk	chr3R-4184361-4184860	5.21947	8.97189284899792e-08	5.21947
0.0508331	Dsk	chr3R-4174280-4174779	3.81698	6.75465186486174e-05	3.81698
0.0527071	Dsk	chr3R-4186269-4186768	3.68934	0.00011242	3.68934
0.151855	Dsp1	chrX-16383589-16384088	2.52724	0.00574808	2.52724
-0.203178	Dsp1	chrX-16308285-16308784	-1.79499	0.0363276	1.79499
0.391425	dsx	chr3R-7966333-7966832	4.04552	2.61033680160445e-05	4.04552
0.425561	dsx	chr3R-7966871-7967370	3.95543	3.81993312861746e-05	3.95543
0.33506	dsx	chr3R-7969270-7969769	3.43294	0.000298533	3.43294
0.316313	dsx	chr3R-7967689-7968188	3.2234	0.0006334	3.2234
0.308425	dsx	chr3R-7990780-7991279	3.12434	0.000891018	3.12434
0.338244	dsx	chr3R-7995745-7996244	3.04266	0.0011725	3.04266
0.260706	dsx	chr3R-7949394-7949893	2.886	0.00195083	2.886
0.252771	dsx	chr3R-7920131-7920630	2.82418	0.0023701	2.82418
0.29469	dsx	chr3R-7947318-7947817	2.73707	0.00309944	2.73707
0.216875	dsx	chr3R-7962678-7963177	2.37079	0.00887498	2.37079
0.261693	dsx	chr3R-7964741-7965240	2.35121	0.0093562	2.35121
0.20342	dsx	chr3R-7991429-7991928	2.07978	0.018773	2.07978
0.178858	dsx	chr3R-7963378-7963877	1.83748	0.0330694	1.83748
0.239037	dsx-c73A	chr3L-16489306-16489805	4.80468	7.74984410913424e-07	4.80468
0.252712	dsx-c73A	chr3L-16485946-16486445	4.16259	1.57326172652666e-05	4.16259
0.161692	dsx-c73A	chr3L-16458681-16459180	3.63089	0.000141225	3.63089
0.132339	dsx-c73A	chr3L-16488046-16488545	3.14846	0.000820654	3.14846
0.188963	dsx-c73A	chr3L-16432055-16432554	3.11561	0.000917827	3.11561
0.187343	dsx-c73A	chr3L-16496997-16497496	3.0902	0.0010001	3.0902
0.183696	dsx-c73A	chr3L-16488548-16489047	2.92696	0.00171145	2.92696
0.164853	dsx-c73A	chr3L-16436457-16436956	2.5555	0.00530174	2.5555
0.122283	dsx-c73A	chr3L-16476873-16477372	2.43443	0.00745765	2.43443
0.133992	dsx-c73A	chr3L-16490005-16490504	2.34908	0.00940995	2.34908
0.152813	dsx-c73A	chr3L-16484895-16485394	2.2615	0.0118643	2.2615
0.19418	dsx-c73A	chr3L-16459522-16460021	2.10529	0.0176328	2.10529
0.0945479	dsx-c73A	chr3L-16451877-16452376	1.99632	0.0229497	1.99632
0.100545	dsx-c73A	chr3L-16478623-16479122	1.97592	0.024082	1.97592
0.103655	dsx-c73A	chr3L-16438583-16439082	1.92898	0.0268669	1.92898
0.553222	Dtg	chr3R-12647665-12648164	4.30724	8.26531826885609e-06	4.30724
0.45911	Dtg	chr3R-12646578-12647077	3.79379	7.41820281882693e-05	3.79379
0.482596	Dtg	chr3R-12646012-12646511	3.74203	9.12687862642278e-05	3.74203
0.327651	Dtg	chr3R-12649369-12649868	3.18118	0.000733392	3.18118
0.351676	Dtg	chr3R-12648276-12648775	2.75854	0.00290305	2.75854
0.359375	Dtg	chr3R-12643590-12644089	2.70304	0.00343541	2.70304
0.279045	Dtg	chr3R-12644972-12645471	2.66554	0.00384323	2.66554
-0.230949	Dtg	chr3R-12611935-12612434	-2.57376	0.00502996	2.57376
0.195122	Dtg	chr3R-12669180-12669679	1.73878	0.0410364	1.73878
-0.125078	Dtg	chr3R-12612804-12613303	-1.70707	0.0439046	1.70707
0.0765592	dtr	chr2L-21330772-21331271	3.77136	8.11811318987059e-05	3.77136
0.0502824	dtr	chr2L-21331455-21331954	2.31358	0.0103454	2.31358
-0.0819949	DUBAI	chr2R-12454048-12454547	-2.78251	0.00269698	2.78251
-0.0583266	DUBAI	chr2R-12403542-12404041	-1.90768	0.028216	1.90768
-0.0512139	DUBAI	chr2R-12473443-12473942	-1.69338	0.0451914	1.69338
-0.0561318	DUBAI	chr2R-12456775-12457274	-1.67918	0.0465584	1.67918
0.435825	Duox	chr2L-2830480-2830979	4.37865	5.97078899772479e-06	4.37865
0.456371	Duox	chr2L-2829929-2830428	3.94225	4.03604057539841e-05	3.94225
0.283479	Duox	chr2L-2827322-2827821	3.12244	0.000896796	3.12244
-0.213777	Duox	chr2L-2798766-2799265	-2.94216	0.00162966	2.94216
0.272265	Duox	chr2L-2862222-2862721	2.65594	0.0039544	2.65594
-0.213133	Duox	chr2L-2799825-2800324	-2.46071	0.0069331	2.46071
0.209966	Duox	chr2L-2828475-2828974	2.18033	0.0146165	2.18033
-0.123432	Duox	chr2L-2815605-2816104	-2.08878	0.0183636	2.08878
0.204023	Duox	chr2L-2861525-2862024	2.03729	0.0208107	2.03729
-0.195934	Duox	chr2L-2797300-2797799	-2.00578	0.02244	2.00578
0.213341	Duox	chr2L-2804595-2805094	1.97036	0.0243985	1.97036
0.19565	Duox	chr2L-2807911-2808410	1.78754	0.0369247	1.78754
-0.129249	Duox	chr2L-2798256-2798755	-1.70228	0.0443516	1.70228
0.198289	dup	chr2R-15351701-15352200	4.77274	9.08668193527385e-07	4.77274
0.135475	dup	chr2R-15332644-15333143	4.03133	2.77308317113835e-05	4.03133
0.154364	dup	chr2R-15378672-15379171	3.24034	0.000596945	3.24034
0.132656	dup	chr2R-15350821-15351320	3.10971	0.00093635	3.10971
-0.112212	dup	chr2R-15424441-15424940	-2.71229	0.003341	2.71229
-0.0739442	dup	chr2R-15400764-15401263	-1.9245	0.0271461	1.9245
0.0685755	dup	chr2R-15336077-15336576	1.91117	0.0279911	1.91117
0.081274	dup	chr2R-15381554-15382053	1.86659	0.0309795	1.86659
0.063116	dup	chr2R-15361827-15362326	1.72922	0.0418852	1.72922
0.0645183	dup	chr2R-15337098-15337597	1.64715	0.049764	1.64715
0.231993	dUTPase	chr2L-11000567-11001066	2.7298	0.0031686	2.7298
0.19377	dUTPase	chr2L-10986033-10986532	2.00123	0.0226837	2.00123
-0.183833	dUTPase	chr2L-10964001-10964500	-1.97162	0.0243266	1.97162
0.193878	dUTPase	chr2L-11014405-11014904	1.82911	0.0336917	1.82911
0.165055	dUTPase	chr2L-11052629-11053128	1.71755	0.0429395	1.71755
0.220224	dUTPase	chr2L-10975042-10975541	1.70474	0.0441214	1.70474
0.173376	dUTPase	chr2L-11053133-11053632	1.66525	0.0479311	1.66525
0.342008	dve	chr2R-22262065-22262564	6.02824	8.28759387488569e-10	6.02824
0.334077	dve	chr2R-22282009-22282508	5.91591	1.65020677769125e-09	5.91591
0.386523	dve	chr2R-22255151-22255650	5.79062	3.50636092315607e-09	5.79062
0.321205	dve	chr2R-22276779-22277278	5.65291	7.88760600385254e-09	5.65291
0.323878	dve	chr2R-22260631-22261130	4.41978	4.94007794942644e-06	4.41978
0.304876	dve	chr2R-22254444-22254943	4.40551	5.27684817408906e-06	4.40551
0.287196	dve	chr2R-22252686-22253185	4.09223	2.13626454644815e-05	4.09223
0.23486	dve	chr2R-22274972-22275471	3.25452	0.000567924	3.25452
0.263679	dve	chr2R-22202993-22203492	3.19498	0.000699199	3.19498
0.184913	dve	chr2R-22282724-22283223	2.92904	0.00170004	2.92904
0.216089	dve	chr2R-22259859-22260358	2.9193	0.00175411	2.9193
0.208787	dve	chr2R-22279640-22280139	2.80429	0.00252138	2.80429
0.207948	dve	chr2R-22287231-22287730	2.77862	0.00272951	2.77862
0.231741	dve	chr2R-22243620-22244119	2.71794	0.00328449	2.71794
0.162503	dve	chr2R-22229306-22229805	2.70131	0.00345334	2.70131
0.196705	dve	chr2R-22281504-22282003	2.60689	0.00456842	2.60689
0.199409	dve	chr2R-22229873-22230372	2.60175	0.0046375	2.60175
0.216271	dve	chr2R-22273734-22274233	2.55684	0.00528135	2.55684
0.174899	dve	chr2R-22234894-22235393	2.49216	0.0063485	2.49216
0.155023	dve	chr2R-22275753-22276252	2.45794	0.00698682	2.45794
0.169852	dve	chr2R-22230396-22230895	2.45341	0.00707554	2.45341
0.153308	dve	chr2R-22251814-22252313	2.37368	0.00880596	2.37368
0.153319	dve	chr2R-22253442-22253941	2.32119	0.0101383	2.32119
0.141448	dve	chr2R-22278728-22279227	2.1465	0.0159164	2.1465
0.151993	dve	chr2R-22212866-22213365	1.91694	0.0276225	1.91694
0.13438	dve	chr2R-22257635-22258134	1.88039	0.0300277	1.88039
0.163165	dve	chr2R-22236361-22236860	1.85157	0.0320439	1.85157
0.156744	dve	chr2R-22197181-22197680	1.74929	0.0401204	1.74929
0.128824	dve	chr2R-22213428-22213927	1.6941	0.0451231	1.6941
0.0536865	dwg	chrX-2681533-2682032	2.36855	0.00892907	2.36855
-0.0522883	dwg	chrX-2685236-2685735	-2.10981	0.0174373	2.10981
0.294245	dx	chrX-6534021-6534520	3.09505	0.000983914	3.09505
0.205039	dx	chrX-6543792-6544291	2.46074	0.00693257	2.46074
0.188529	dx	chrX-6573471-6573970	2.34133	0.0096077	2.34133
0.177658	dx	chrX-6554841-6555340	2.28391	0.0111884	2.28391
0.142735	dx	chrX-6548147-6548646	2.0085	0.0222951	2.0085
0.144509	dx	chrX-6546405-6546904	1.99747	0.0228872	1.99747
0.165074	dx	chrX-6545781-6546280	1.94669	0.0257858	1.94669
-0.0719068	dx	chrX-6491674-6492173	-1.76538	0.0387503	1.76538
-0.123667	dx	chrX-6492213-6492712	-1.71785	0.0429116	1.71785
0.125942	dx	chrX-6574005-6574504	1.66226	0.0482299	1.66226
0.313399	dy	chrX-11761355-11761854	6.36295	9.89543748957966e-11	6.36295
0.182875	dy	chrX-11800862-11801361	5.28198	6.38963200701739e-08	5.28198
0.288645	dy	chrX-11778591-11779090	5.0618	2.07657204633088e-07	5.0618
0.141994	dy	chrX-11782455-11782954	4.11415	1.9430200988257e-05	4.11415
0.0952129	dy	chrX-11728959-11729458	3.16549	0.000774115	3.16549
0.0888222	dy	chrX-11775978-11776477	2.66931	0.00380039	2.66931
0.141472	dy	chrX-11773007-11773506	1.98816	0.023397	1.98816
0.110336	dy	chrX-11781950-11782449	1.75954	0.0392431	1.75954
0.340849	Dyb	chr2R-12445795-12446294	3.32524	0.000441706	3.32524
0.296232	Dyb	chr2R-12443291-12443790	2.85468	0.002154	2.85468
0.243735	Dyb	chr2R-12444477-12444976	2.2294	0.0128935	2.2294
-0.170183	Dyb	chr2R-12473443-12473942	-2.13357	0.016439	2.13357
-0.223006	Dyb	chr2R-12453392-12453891	-2.12203	0.0169177	2.12203
-0.194615	Dyb	chr2R-12456775-12457274	-2.11182	0.0173509	2.11182
-0.19755	Dyb	chr2R-12452842-12453341	-1.95559	0.0252565	1.95559
0.18558	Dyb	chr2R-12446712-12447211	1.88225	0.029901	1.88225
-0.200613	Dyb	chr2R-12403542-12404041	-1.87386	0.0304752	1.87386
-0.179022	Dyb	chr2R-12392242-12392741	-1.87043	0.0307121	1.87043
-0.152936	Dyb	chr2R-12461845-12462344	-1.71837	0.0428643	1.71837
-0.153982	Dyb	chr2R-12474830-12475329	-1.68215	0.0462696	1.68215
0.178025	Dyb	chr2R-12439738-12440237	1.66781	0.0476766	1.66781
0.484102	dyl	chr3L-4299211-4299710	5.91833	1.62612514389871e-09	5.91833
0.278164	dyl	chr3L-4270017-4270516	4.83823	6.54992621529759e-07	4.83823
0.353306	dyl	chr3L-4342117-4342616	4.54307	2.77208141783149e-06	4.54307
0.26523	dyl	chr3L-4336284-4336783	4.34413	6.99157337364526e-06	4.34413
0.38002	dyl	chr3L-4307612-4308111	3.71556	0.000101379	3.71556
0.266737	dyl	chr3L-4305774-4306273	3.33881	0.000420683	3.33881
0.294997	dyl	chr3L-4304290-4304789	3.21289	0.000657026	3.21289
0.165153	dyl	chr3L-4268308-4268807	2.97389	0.00147026	2.97389
0.233853	dyl	chr3L-4302345-4302844	2.54195	0.00551184	2.54195
0.168108	dyl	chr3L-4270960-4271459	2.17652	0.0147581	2.17652
0.108957	dyl	chr3L-4288736-4289235	1.97104	0.0243596	1.97104
0.214654	dyl	chr3L-4271644-4272143	1.90794	0.0281997	1.90794
0.123024	dyl	chr3L-4263388-4263887	1.7479	0.0402403	1.7479
0.0565138	dyn-p25	chr2L-15012511-15013010	3.49583	0.000236297	3.49583
-0.0514469	dyn-p25	chr2L-14965686-14966185	-1.6945	0.0450853	1.6945
0.315751	Dyrk2	chr2L-14250906-14251405	4.01574	2.96296666347556e-05	4.01574
0.222679	Dyrk2	chr2L-14210077-14210576	3.54594	0.000195606	3.54594
0.250696	Dyrk2	chr2L-14217864-14218363	3.46251	0.000267581	3.46251
0.230275	Dyrk2	chr2L-14186744-14187243	3.22322	0.000633797	3.22322
0.223385	Dyrk2	chr2L-14262802-14263301	3.10361	0.000955865	3.10361
0.236953	Dyrk2	chr2L-14236471-14236970	2.95707	0.00155291	2.95707
0.190689	Dyrk2	chr2L-14184142-14184641	2.8962	0.00188858	2.8962
0.229054	Dyrk2	chr2L-14251613-14252112	2.88017	0.00198729	2.88017
0.173122	Dyrk2	chr2L-14218660-14219159	2.75234	0.00295858	2.75234
0.191209	Dyrk2	chr2L-14211167-14211666	2.67161	0.00377443	2.67161
0.165024	Dyrk2	chr2L-14207486-14207985	2.56908	0.00509843	2.56908
0.176173	Dyrk2	chr2L-14245040-14245539	2.56696	0.00512975	2.56696
0.196563	Dyrk2	chr2L-14186095-14186594	2.50323	0.00615331	2.50323
0.178178	Dyrk2	chr2L-14252189-14252688	2.39121	0.00839647	2.39121
0.160691	Dyrk2	chr2L-14233856-14234355	2.28906	0.0110378	2.28906
0.181125	Dyrk2	chr2L-14203955-14204454	2.28763	0.0110795	2.28763
0.183267	Dyrk2	chr2L-14208574-14209073	2.22655	0.0129887	2.22655
0.145369	Dyrk2	chr2L-14253898-14254397	2.00876	0.0222811	2.00876
0.150218	Dyrk2	chr2L-14217285-14217784	1.95762	0.0251374	1.95762
0.15972	Dyrk2	chr2L-14197136-14197635	1.93256	0.0266454	1.93256
0.169522	Dyrk2	chr2L-14234413-14234912	1.92801	0.0269272	1.92801
0.122568	Dyrk2	chr2L-14242251-14242750	1.90298	0.0285215	1.90298
0.124487	Dyrk2	chr2L-14214466-14214965	1.88534	0.0296917	1.88534
-0.100746	Dyrk2	chr2L-14233290-14233789	-1.87542	0.0303674	1.87542
0.119051	Dyrk2	chr2L-14248078-14248577	1.8673	0.0309301	1.8673
0.151607	Dyrk2	chr2L-14194789-14195288	1.83271	0.0334226	1.83271
0.109954	Dyrk2	chr2L-14213862-14214361	1.72294	0.0424493	1.72294
0.0750667	Dyrk2	chr2L-14189076-14189575	1.70665	0.0439434	1.70665
0.0953513	Dyrk2	chr2L-14257519-14258018	1.67844	0.046631	1.67844
0.159677	Dyrk2	chr2L-14219608-14220107	1.67586	0.0468829	1.67586
0.131049	Dyrk2	chr2L-14254894-14255393	1.67242	0.0472212	1.67242
0.0612596	Dyrk3	chr4-1239433-1239932	1.99657	0.0229358	1.99657
0.0532757	Dyrk3	chr4-1219563-1220062	1.90009	0.0287104	1.90009
0.312876	Dys	chr3R-19492136-19492635	5.78122	3.70803769278711e-09	5.78122
0.23566	Dys	chr3R-19503146-19503645	3.9215	4.39991621900408e-05	3.9215
0.260453	Dys	chr3R-19492879-19493378	3.80053	7.21926862419698e-05	3.80053
0.323154	Dys	chr3R-19497872-19498371	3.79001	7.53203284712462e-05	3.79001
0.312272	Dys	chr3R-19496679-19497178	3.53067	0.00020725	3.53067
0.258751	Dys	chr3R-19495488-19495987	3.27425	0.000529718	3.27425
-0.100488	Dys	chr3R-19421234-19421733	-2.81705	0.00242337	2.81705
0.250925	Dys	chr3R-19411326-19411825	2.67243	0.00376521	2.67243
0.238113	Dys	chr3R-19412984-19413483	2.47934	0.00658123	2.47934
-0.0834789	Dys	chr3R-19454665-19455164	-2.2789	0.0113366	2.2789
0.153548	Dys	chr3R-19501226-19501725	1.97851	0.0239358	1.97851
0.162525	Dys	chr3R-19499157-19499656	1.95763	0.0251369	1.95763
0.168446	Dys	chr3R-19417847-19418346	1.91711	0.0276118	1.91711
0.166526	Dys	chr3R-19493696-19494195	1.78768	0.0369136	1.78768
0.103532	Dys	chr3R-19506960-19507459	1.72138	0.0425908	1.72138
0.147877	Dys	chr3R-19500523-19501022	1.673	0.0471635	1.673
0.0695985	Dysb	chr3L-18859264-18859763	2.83109	0.00231951	2.83109
0.0556539	Dysb	chr3L-18896096-18896595	2.06141	0.019632	2.06141
0.0646435	Dysb	chr3L-18891854-18892353	1.95823	0.0251014	1.95823
0.0558927	Dysb	chr3L-18842649-18843148	1.94994	0.0255919	1.94994
0.06181	Dysb	chr3L-18841239-18841738	1.82829	0.0337533	1.82829
0.0542907	Dysb	chr3L-18824019-18824518	1.8005	0.0358907	1.8005
0.0574974	Dysb	chr3L-18869163-18869662	1.72888	0.0419151	1.72888
0.0574491	Dysb	chr3L-18894999-18895498	1.67036	0.0474239	1.67036
0.458505	dysc	chr3L-13903061-13903560	3.59626	0.000161414	3.59626
0.484934	dysc	chr3L-13904470-13904969	3.41816	0.00031523	3.41816
0.398321	dysc	chr3L-13905026-13905525	3.08534	0.00101661	3.08534
0.409171	dysc	chr3L-13901835-13902334	2.85471	0.00215382	2.85471
0.360562	dysc	chr3L-13905703-13906202	2.73081	0.00315891	2.73081
0.248992	dysc	chr3L-13893855-13894354	2.22345	0.0130926	2.22345
0.3122	dysc	chr3L-13866279-13866778	2.10996	0.0174307	2.10996
0.230133	dysc	chr3L-13897039-13897538	2.03317	0.0210176	2.03317
0.151547	dysc	chr3L-13894639-13895138	1.94971	0.0256053	1.94971
0.188501	dysc	chr3L-13897566-13898065	1.79152	0.0366049	1.79152
-0.267813	dysc	chr3L-13922757-13923256	-1.6648	0.0479766	1.6648
0.43181	e	chr3R-21235340-21235839	7.51771	2.78721348346721e-14	7.51771
0.276534	e	chr3R-21206562-21207061	6.71726	9.25888869199327e-12	6.71726
0.273593	e	chr3R-21237051-21237550	6.33518	1.18532184575237e-10	6.33518
0.301591	e	chr3R-21234624-21235123	5.76167	4.16439716860136e-09	5.76167
0.191967	e	chr3R-21228652-21229151	5.47955	2.13202531491275e-08	5.47955
0.195588	e	chr3R-21200449-21200948	4.26303	1.00837893709929e-05	4.26303
0.148511	e	chr3R-21188530-21189029	3.78849	7.57824033584484e-05	3.78849
0.165775	e	chr3R-21193659-21194158	3.12207	0.000897913	3.12207
0.0857713	e	chr3R-21239063-21239562	2.67011	0.00379133	2.67011
0.096772	e	chr3R-21195802-21196301	2.40001	0.00819741	2.40001
0.0729583	e	chr3R-21196826-21197325	2.32739	0.00997229	2.32739
0.0916978	e	chr3R-21187236-21187735	2.23422	0.0127342	2.23422
0.0809902	e	chr3R-21186694-21187193	2.2119	0.0134867	2.2119
0.065939	e	chr3R-21204562-21205061	2.19362	0.0141313	2.19362
0.0618256	e	chr3R-21273015-21273514	2.13352	0.0164409	2.13352
0.0831022	e	chr3R-21205660-21206159	1.9974	0.022891	1.9974
0.073569	e	chr3R-21233760-21234259	1.99543	0.0229978	1.99543
0.0794643	e	chr3R-21199608-21200107	1.77915	0.0376073	1.77915
0.153026	E(bx)	chr3L-274464-274963	3.67649	0.000118235	3.67649
-0.144418	E(bx)	chr3L-256628-257127	-2.16038	0.0153717	2.16038
0.125154	E(bx)	chr3L-268161-268660	2.00826	0.0223077	2.00826
-0.143376	E(bx)	chr3L-225651-226150	-1.85842	0.0315544	1.85842
-0.112456	E(bx)	chr3L-222934-223433	-1.71995	0.0427204	1.71995
0.0874717	E(bx)	chr3L-276686-277185	1.67125	0.0473362	1.67125
0.222307	E(Pc)	chr2R-11477617-11478116	3.65443	0.000128878	3.65443
0.166823	E(Pc)	chr2R-11403764-11404263	3.01514	0.00128429	3.01514
0.149117	E(Pc)	chr2R-11496345-11496844	3.01294	0.00129364	3.01294
0.147995	E(Pc)	chr2R-11403150-11403649	2.99271	0.00138258	2.99271
-0.149166	E(Pc)	chr2R-11486573-11487072	-1.97463	0.0241551	1.97463
0.0584412	E(Pc)	chr2R-11408811-11409310	1.86028	0.0314233	1.86028
0.0656866	E(Pc)	chr2R-11414562-11415061	1.72554	0.0422155	1.72554
0.146166	e(r)	chrX-8897088-8897587	2.5979	0.00468975	2.5979
0.0812074	e(r)	chrX-8861823-8862322	1.83435	0.0333013	1.83435
0.377667	E(spl)m2-BFM	chr3R-25997239-25997738	4.74195	1.0583381670648e-06	4.74195
0.384507	E(spl)m2-BFM	chr3R-26018002-26018501	4.08916	2.16466460477548e-05	4.08916
0.401929	E(spl)m2-BFM	chr3R-26017360-26017859	3.84951	5.9178036338176e-05	3.84951
0.336067	E(spl)m2-BFM	chr3R-26010491-26010990	3.52964	0.000208059	3.52964
0.272377	E(spl)m2-BFM	chr3R-26009692-26010191	3.10471	0.000952327	3.10471
0.267713	E(spl)m2-BFM	chr3R-25996586-25997085	2.9073	0.00182283	2.9073
0.24832	E(spl)m2-BFM	chr3R-26036157-26036656	2.77558	0.00275514	2.77558
0.304108	E(spl)m2-BFM	chr3R-26015885-26016384	2.7339	0.00312946	2.7339
0.250303	E(spl)m2-BFM	chr3R-26021982-26022481	2.66718	0.00382454	2.66718
0.236923	E(spl)m2-BFM	chr3R-26021432-26021931	2.65511	0.00396416	2.65511
0.288216	E(spl)m2-BFM	chr3R-26034631-26035130	2.65079	0.00401519	2.65079
0.249228	E(spl)m2-BFM	chr3R-26019746-26020245	2.64151	0.00412681	2.64151
0.242291	E(spl)m2-BFM	chr3R-26002681-26003180	2.54551	0.00545585	2.54551
0.263977	E(spl)m2-BFM	chr3R-26033463-26033962	2.5327	0.00565936	2.5327
0.246891	E(spl)m2-BFM	chr3R-26024477-26024976	2.47514	0.00665926	2.47514
-0.170564	E(spl)m2-BFM	chr3R-25969836-25970335	-2.43704	0.00740394	2.43704
0.238782	E(spl)m2-BFM	chr3R-26009108-26009607	2.40876	0.00800339	2.40876
0.20463	E(spl)m2-BFM	chr3R-26030388-26030887	2.34808	0.00943512	2.34808
0.231346	E(spl)m2-BFM	chr3R-26036713-26037212	2.27428	0.0114747	2.27428
0.189656	E(spl)m2-BFM	chr3R-25999443-25999942	2.20597	0.0136929	2.20597
0.198959	E(spl)m2-BFM	chr3R-26043889-26044388	2.19797	0.0139756	2.19797
0.201653	E(spl)m2-BFM	chr3R-26008451-26008950	2.03035	0.0211604	2.03035
0.227553	E(spl)m2-BFM	chr3R-26005919-26006418	2.02517	0.021425	2.02517
-0.166048	E(spl)m2-BFM	chr3R-25968819-25969318	-2.01598	0.021901	2.01598
0.193143	E(spl)m2-BFM	chr3R-26020629-26021128	1.98912	0.023344	1.98912
0.214412	E(spl)m2-BFM	chr3R-26064648-26065147	1.8138	0.0348541	1.8138
0.454136	E(spl)m3-HLH	chr3R-25997239-25997738	5.2369	8.16500763379368e-08	5.2369
0.386143	E(spl)m3-HLH	chr3R-26009692-26010191	4.6806	1.43020372132479e-06	4.6806
0.409667	E(spl)m3-HLH	chr3R-26034631-26035130	4.51112	3.22432974906641e-06	4.51112
0.403932	E(spl)m3-HLH	chr3R-26027845-26028344	4.12468	1.85625954611176e-05	4.12468
0.368108	E(spl)m3-HLH	chr3R-26010491-26010990	3.73329	9.4497429887709e-05	3.73329
0.333653	E(spl)m3-HLH	chr3R-26024477-26024976	3.60584	0.00015557	3.60584
0.303812	E(spl)m3-HLH	chr3R-26018002-26018501	3.52617	0.000210809	3.52617
0.348286	E(spl)m3-HLH	chr3R-25996586-25997085	3.28248	0.000514495	3.28248
0.28546	E(spl)m3-HLH	chr3R-26036713-26037212	3.12495	0.000889173	3.12495
0.309908	E(spl)m3-HLH	chr3R-26017360-26017859	3.10604	0.000948056	3.10604
0.293119	E(spl)m3-HLH	chr3R-26036157-26036656	3.08938	0.00100288	3.08938
0.273442	E(spl)m3-HLH	chr3R-26019746-26020245	3.03712	0.00119424	3.03712
0.261692	E(spl)m3-HLH	chr3R-26033463-26033962	3.00528	0.0013267	3.00528
0.259115	E(spl)m3-HLH	chr3R-26030388-26030887	2.93643	0.00166009	2.93643
0.290375	E(spl)m3-HLH	chr3R-26021432-26021931	2.90295	0.00184835	2.90295
0.256442	E(spl)m3-HLH	chr3R-26015885-26016384	2.79757	0.00257443	2.79757
0.224118	E(spl)m3-HLH	chr3R-25999443-25999942	2.71755	0.00328832	2.71755
0.243943	E(spl)m3-HLH	chr3R-26005919-26006418	2.58397	0.00488346	2.58397
0.220764	E(spl)m3-HLH	chr3R-26002681-26003180	2.46338	0.00688165	2.46338
0.23424	E(spl)m3-HLH	chr3R-26025135-26025634	2.45184	0.00710635	2.45184
0.22848	E(spl)m3-HLH	chr3R-26021982-26022481	2.39153	0.00838912	2.39153
0.236467	E(spl)m3-HLH	chr3R-26008451-26008950	2.36615	0.00898719	2.36615
0.224103	E(spl)m3-HLH	chr3R-26009108-26009607	2.34531	0.00950564	2.34531
0.241014	E(spl)m3-HLH	chr3R-26020629-26021128	2.30527	0.0105757	2.30527
0.193612	E(spl)m3-HLH	chr3R-26004566-26005065	2.27161	0.011555	2.27161
0.201305	E(spl)m3-HLH	chr3R-26039892-26040391	1.9925	0.023158	1.9925
0.222333	E(spl)m3-HLH	chr3R-26026731-26027230	1.94116	0.0261195	1.94116
0.167306	E(spl)m3-HLH	chr3R-26013489-26013988	1.8801	0.0300473	1.8801
0.162054	E(spl)m3-HLH	chr3R-26043889-26044388	1.86917	0.0307998	1.86917
0.187661	E(spl)m3-HLH	chr3R-26068590-26069089	1.78607	0.0370442	1.78607
0.171715	E(spl)m3-HLH	chr3R-26067902-26068401	1.7286	0.0419404	1.7286
0.591805	E(spl)m4-BFM	chr3R-26024477-26024976	8.7379	1.18744011078804e-18	8.7379
0.465175	E(spl)m4-BFM	chr3R-26025135-26025634	7.71625	5.98989801802555e-15	7.71625
0.4455	E(spl)m4-BFM	chr3R-26009692-26010191	7.59605	1.52658340102695e-14	7.59605
0.510773	E(spl)m4-BFM	chr3R-26027845-26028344	7.00178	1.26362010481649e-12	7.00178
0.3874	E(spl)m4-BFM	chr3R-26039892-26040391	6.91321	2.36897116639369e-12	6.91321
0.42896	E(spl)m4-BFM	chr3R-26010491-26010990	6.29641	1.52310058468617e-10	6.29641
0.375798	E(spl)m4-BFM	chr3R-25999443-25999942	5.99206	1.03600082090937e-09	5.99206
0.266527	E(spl)m4-BFM	chr3R-26032265-26032764	4.78883	8.38799454560278e-07	4.78883
0.289554	E(spl)m4-BFM	chr3R-25997239-25997738	4.5348	2.88296039693862e-06	4.5348
0.281175	E(spl)m4-BFM	chr3R-26034631-26035130	4.37632	6.03509197141424e-06	4.37632
0.222111	E(spl)m4-BFM	chr3R-26015885-26016384	4.29537	8.72018702915742e-06	4.29537
0.240212	E(spl)m4-BFM	chr3R-26040606-26041105	4.20724	1.29253225613563e-05	4.20724
0.216119	E(spl)m4-BFM	chr3R-26030388-26030887	4.13628	1.76490873064828e-05	4.13628
0.238289	E(spl)m4-BFM	chr3R-26036713-26037212	4.03395	2.74232497199836e-05	4.03395
0.227666	E(spl)m4-BFM	chr3R-26036157-26036656	3.70047	0.000107601	3.70047
0.162478	E(spl)m4-BFM	chr3R-25996586-25997085	2.99114	0.00138969	2.99114
0.176646	E(spl)m4-BFM	chr3R-26043889-26044388	2.68942	0.00357879	2.68942
0.196118	E(spl)m4-BFM	chr3R-26026731-26027230	2.67561	0.00372962	2.67561
0.165799	E(spl)m4-BFM	chr3R-26021982-26022481	2.59857	0.0046807	2.59857
0.153253	E(spl)m4-BFM	chr3R-26018002-26018501	2.58945	0.00480641	2.58945
0.143662	E(spl)m4-BFM	chr3R-26017360-26017859	2.3446	0.00952368	2.3446
0.144036	E(spl)m4-BFM	chr3R-26067902-26068401	2.20832	0.0136109	2.20832
0.103959	E(spl)m4-BFM	chr3R-26021432-26021931	2.12768	0.0166817	2.12768
0.152976	E(spl)m4-BFM	chr3R-26069416-26069915	1.82794	0.0337796	1.82794
0.0805516	E(spl)m4-BFM	chr3R-26005919-26006418	1.77356	0.0380681	1.77356
0.115783	E(spl)m4-BFM	chr3R-26033463-26033962	1.72408	0.0423465	1.72408
0.140147	E(spl)m4-BFM	chr3R-26009108-26009607	1.65799	0.0486593	1.65799
0.401598	E(spl)m5-HLH	chr3R-26009692-26010191	8.98079	1.34416191332343e-19	8.98079
0.521521	E(spl)m5-HLH	chr3R-26024477-26024976	8.45635	1.3793258567112e-17	8.45635
0.381711	E(spl)m5-HLH	chr3R-26025135-26025634	8.14834	1.84473440636795e-16	8.14834
0.352998	E(spl)m5-HLH	chr3R-26010491-26010990	7.96329	8.37595091451292e-16	7.96329
0.54216	E(spl)m5-HLH	chr3R-26027845-26028344	7.92039	1.18383632926022e-15	7.92039
0.26403	E(spl)m5-HLH	chr3R-25997239-25997738	6.48142	4.54314011478336e-11	6.48142
0.314367	E(spl)m5-HLH	chr3R-25999443-25999942	5.81587	3.01599573341875e-09	5.81587
0.304028	E(spl)m5-HLH	chr3R-26039892-26040391	5.77127	3.93381549028416e-09	5.77127
0.165416	E(spl)m5-HLH	chr3R-26030388-26030887	4.66581	1.53703113784585e-06	4.66581
0.127972	E(spl)m5-HLH	chr3R-25996586-25997085	4.32205	7.72933174139277e-06	4.32205
0.169749	E(spl)m5-HLH	chr3R-26015885-26016384	4.04688	2.5951958249878e-05	4.04688
0.175073	E(spl)m5-HLH	chr3R-26036713-26037212	4.03553	2.7239669056014e-05	4.03553
0.208104	E(spl)m5-HLH	chr3R-26032265-26032764	3.819	6.69957227044107e-05	3.819
0.185277	E(spl)m5-HLH	chr3R-26026731-26027230	3.72285	9.84927276873959e-05	3.72285
0.1601	E(spl)m5-HLH	chr3R-26036157-26036656	3.64193	0.000135303	3.64193
0.158281	E(spl)m5-HLH	chr3R-26021982-26022481	3.44542	0.000285082	3.44542
0.170363	E(spl)m5-HLH	chr3R-26040606-26041105	2.90999	0.00180721	2.90999
0.231893	E(spl)m5-HLH	chr3R-26034631-26035130	2.82464	0.00236666	2.82464
0.122413	E(spl)m5-HLH	chr3R-26043889-26044388	2.82127	0.00239168	2.82127
0.0779033	E(spl)m5-HLH	chr3R-26017360-26017859	2.80762	0.00249545	2.80762
0.088669	E(spl)m5-HLH	chr3R-26021432-26021931	2.58898	0.0048131	2.58898
0.110766	E(spl)m5-HLH	chr3R-26009108-26009607	2.50588	0.00610739	2.50588
0.115716	E(spl)m5-HLH	chr3R-26069416-26069915	2.29861	0.0107635	2.29861
0.0965005	E(spl)m5-HLH	chr3R-26067902-26068401	1.88341	0.0298225	1.88341
0.0769868	E(spl)m5-HLH	chr3R-26033463-26033962	1.84995	0.0321605	1.84995
0.0595155	E(spl)m5-HLH	chr3R-26018002-26018501	1.83252	0.033437	1.83252
0.0699631	E(spl)m5-HLH	chr3R-26068590-26069089	1.69663	0.0448828	1.69663
0.393286	E(spl)m6-BFM	chr3R-26032265-26032764	7.79234	3.28888380948497e-15	7.79234
0.283705	E(spl)m6-BFM	chr3R-26039892-26040391	6.29183	1.56871963093518e-10	6.29183
0.28446	E(spl)m6-BFM	chr3R-26040606-26041105	5.69761	6.07494269820182e-09	5.69761
0.268086	E(spl)m6-BFM	chr3R-26009692-26010191	5.44002	2.66368735195244e-08	5.44002
0.239658	E(spl)m6-BFM	chr3R-26027845-26028344	5.38202	3.68271307922176e-08	5.38202
0.191099	E(spl)m6-BFM	chr3R-26036157-26036656	4.91095	4.53175590281159e-07	4.91095
0.223225	E(spl)m6-BFM	chr3R-26010491-26010990	4.80791	7.62563866878142e-07	4.80791
0.183381	E(spl)m6-BFM	chr3R-26036713-26037212	3.27043	0.000536925	3.27043
0.0809815	E(spl)m6-BFM	chr3R-26033463-26033962	2.41659	0.0078333	2.41659
0.089219	E(spl)m6-BFM	chr3R-25999443-25999942	2.11221	0.0173343	2.11221
0.151863	E(spl)m6-BFM	chr3R-26034631-26035130	2.10303	0.0177315	2.10303
0.0672066	E(spl)m6-BFM	chr3R-26021982-26022481	1.81699	0.034609	1.81699
0.492911	E(spl)m7-HLH	chr3R-26009692-26010191	5.84767	2.49248417114471e-09	5.84767
0.452323	E(spl)m7-HLH	chr3R-26034631-26035130	5.3888	3.54644215855046e-08	5.3888
0.390961	E(spl)m7-HLH	chr3R-26036713-26037212	5.32621	5.01409498905826e-08	5.32621
0.504663	E(spl)m7-HLH	chr3R-26039892-26040391	5.29925	5.81409759488333e-08	5.29925
0.493383	E(spl)m7-HLH	chr3R-26027845-26028344	5.02802	2.47783348300498e-07	5.02802
0.382714	E(spl)m7-HLH	chr3R-26036157-26036656	4.84306	6.39275208419214e-07	4.84306
0.326591	E(spl)m7-HLH	chr3R-25997239-25997738	4.79911	7.96846702045357e-07	4.79911
0.375952	E(spl)m7-HLH	chr3R-26024477-26024976	4.76251	9.55991068638861e-07	4.76251
0.463793	E(spl)m7-HLH	chr3R-26010491-26010990	4.7599	9.68468190009836e-07	4.7599
0.440686	E(spl)m7-HLH	chr3R-26032265-26032764	4.74812	1.02656575766328e-06	4.74812
0.362101	E(spl)m7-HLH	chr3R-25999443-25999942	4.45243	4.24529149743e-06	4.45243
0.282905	E(spl)m7-HLH	chr3R-26025135-26025634	3.91732	4.47699636177104e-05	3.91732
0.36683	E(spl)m7-HLH	chr3R-26040606-26041105	3.676	0.00011846	3.676
0.225908	E(spl)m7-HLH	chr3R-26015885-26016384	3.48636	0.000244823	3.48636
0.259547	E(spl)m7-HLH	chr3R-25996586-25997085	3.14298	0.000836189	3.14298
0.237042	E(spl)m7-HLH	chr3R-26030388-26030887	3.12339	0.000893903	3.12339
0.219072	E(spl)m7-HLH	chr3R-26021982-26022481	2.94799	0.00159926	2.94799
0.183741	E(spl)m7-HLH	chr3R-26018002-26018501	2.67368	0.00375122	2.67368
0.168969	E(spl)m7-HLH	chr3R-26033463-26033962	2.47187	0.0067204	2.47187
0.152516	E(spl)m7-HLH	chr3R-26043889-26044388	2.38111	0.0086303	2.38111
0.196271	E(spl)m7-HLH	chr3R-26026731-26027230	2.3542	0.00928126	2.3542
0.185634	E(spl)m7-HLH	chr3R-26005919-26006418	2.31155	0.0104012	2.31155
0.193329	E(spl)m7-HLH	chr3R-26017360-26017859	2.30989	0.010447	2.30989
0.154677	E(spl)m7-HLH	chr3R-26021432-26021931	2.10808	0.0175122	2.10808
0.146325	E(spl)m7-HLH	chr3R-26002681-26003180	1.9475	0.0257376	1.9475
0.139285	E(spl)m7-HLH	chr3R-26009108-26009607	1.94132	0.0261099	1.94132
0.120908	E(spl)m7-HLH	chr3R-26019746-26020245	1.75337	0.0397692	1.75337
0.555935	E(spl)m8-HLH	chr3R-26039892-26040391	7.55879	2.03414620751045e-14	7.55879
0.465745	E(spl)m8-HLH	chr3R-26009692-26010191	6.74832	7.47848506306521e-12	6.74832
0.448862	E(spl)m8-HLH	chr3R-26032265-26032764	6.61104	1.90815724411919e-11	6.61104
0.320164	E(spl)m8-HLH	chr3R-26036157-26036656	5.88223	2.02386350549381e-09	5.88223
0.416869	E(spl)m8-HLH	chr3R-25999443-25999942	5.50373	1.85924444356803e-08	5.50373
0.462634	E(spl)m8-HLH	chr3R-26027845-26028344	5.47461	2.19235237590557e-08	5.47461
0.415948	E(spl)m8-HLH	chr3R-26040606-26041105	5.34547	4.50901420991289e-08	5.34547
0.443271	E(spl)m8-HLH	chr3R-26010491-26010990	5.26048	7.18388545661986e-08	5.26048
0.400909	E(spl)m8-HLH	chr3R-26024477-26024976	4.9879	3.0519639563445e-07	4.9879
0.327345	E(spl)m8-HLH	chr3R-26036713-26037212	4.88557	5.15641508996658e-07	4.88557
0.305421	E(spl)m8-HLH	chr3R-26025135-26025634	4.79815	8.00693397684194e-07	4.79815
0.340345	E(spl)m8-HLH	chr3R-26034631-26035130	4.64885	1.66896604723693e-06	4.64885
0.220989	E(spl)m8-HLH	chr3R-25997239-25997738	4.59658	2.14745750780862e-06	4.59658
0.200841	E(spl)m8-HLH	chr3R-26015885-26016384	3.65343	0.00012938	3.65343
0.173163	E(spl)m8-HLH	chr3R-26021982-26022481	2.675	0.00373641	2.675
0.127279	E(spl)m8-HLH	chr3R-26043889-26044388	2.64827	0.00404522	2.64827
0.17166	E(spl)m8-HLH	chr3R-26030388-26030887	2.55649	0.00528671	2.55649
0.162635	E(spl)m8-HLH	chr3R-26026731-26027230	2.52707	0.00575091	2.52707
0.137637	E(spl)m8-HLH	chr3R-26033463-26033962	2.45005	0.00714191	2.45005
0.128963	E(spl)m8-HLH	chr3R-26005919-26006418	2.06549	0.0194385	2.06549
0.165324	E(spl)m8-HLH	chr3R-25996586-25997085	2.02415	0.0214775	2.02415
0.131223	E(spl)m8-HLH	chr3R-26017360-26017859	1.91985	0.0274383	1.91985
0.116783	E(spl)m8-HLH	chr3R-26018002-26018501	1.71097	0.0435433	1.71097
0.507049	E(spl)malpha-BFM	chr3R-26010491-26010990	6.13134	4.35699368410075e-10	6.13134
0.4698	E(spl)malpha-BFM	chr3R-26009692-26010191	6.12192	4.62272197090127e-10	6.12192
0.441319	E(spl)malpha-BFM	chr3R-26027845-26028344	4.8991	4.81393819916952e-07	4.8991
0.364026	E(spl)malpha-BFM	chr3R-25997239-25997738	4.85167	6.12124630147479e-07	4.85167
0.369299	E(spl)malpha-BFM	chr3R-26024477-26024976	4.80804	7.62075369209975e-07	4.80804
0.382166	E(spl)malpha-BFM	chr3R-26039892-26040391	4.69512	1.33225151701903e-06	4.69512
0.324858	E(spl)malpha-BFM	chr3R-26032265-26032764	4.15487	1.62738461531163e-05	4.15487
0.295967	E(spl)malpha-BFM	chr3R-26036713-26037212	3.79851	7.2785620176677e-05	3.79851
0.28573	E(spl)malpha-BFM	chr3R-26036157-26036656	3.72711	9.6843484536954e-05	3.72711
0.325808	E(spl)malpha-BFM	chr3R-26034631-26035130	3.55419	0.000189572	3.55419
0.289517	E(spl)malpha-BFM	chr3R-26040606-26041105	3.4463	0.000284163	3.4463
0.316975	E(spl)malpha-BFM	chr3R-26018002-26018501	3.4413	0.000289462	3.4413
0.283051	E(spl)malpha-BFM	chr3R-26025135-26025634	3.25009	0.000576852	3.25009
0.301616	E(spl)malpha-BFM	chr3R-25999443-25999942	3.24421	0.000588882	3.24421
0.22755	E(spl)malpha-BFM	chr3R-26033463-26033962	3.09653	0.00097901	3.09653
0.250707	E(spl)malpha-BFM	chr3R-26017360-26017859	3.03528	0.00120155	3.03528
0.246228	E(spl)malpha-BFM	chr3R-26015885-26016384	2.94735	0.00160253	2.94735
0.16535	E(spl)malpha-BFM	chr3R-26019746-26020245	2.63327	0.00422841	2.63327
0.208438	E(spl)malpha-BFM	chr3R-25996586-25997085	2.6232	0.00435542	2.6232
-0.186808	E(spl)malpha-BFM	chr3R-25969836-25970335	-2.51563	0.00594091	2.51563
0.192461	E(spl)malpha-BFM	chr3R-26021982-26022481	2.47016	0.0067526	2.47016
0.188817	E(spl)malpha-BFM	chr3R-26030388-26030887	2.38456	0.0085497	2.38456
0.170906	E(spl)malpha-BFM	chr3R-26009108-26009607	2.29255	0.0109369	2.29255
0.148577	E(spl)malpha-BFM	chr3R-26043889-26044388	2.28359	0.0111977	2.28359
-0.182008	E(spl)malpha-BFM	chr3R-25968819-25969318	-2.23215	0.0128025	2.23215
0.147439	E(spl)malpha-BFM	chr3R-26021432-26021931	1.97292	0.0242521	1.97292
0.156286	E(spl)malpha-BFM	chr3R-26005919-26006418	1.96833	0.0245148	1.96833
-0.13253	E(spl)malpha-BFM	chr3R-25966819-25967318	-1.88682	0.0295925	1.88682
0.12678	E(spl)malpha-BFM	chr3R-26002681-26003180	1.79786	0.0360998	1.79786
0.513719	E(spl)mbeta-HLH	chr3R-26017360-26017859	3.7187	0.000100125	3.7187
0.452872	E(spl)mbeta-HLH	chr3R-26004566-26005065	3.59753	0.000160625	3.59753
0.534595	E(spl)mbeta-HLH	chr3R-26021432-26021931	3.57257	0.00017675	3.57257
0.537926	E(spl)mbeta-HLH	chr3R-26005919-26006418	3.50142	0.000231394	3.50142
0.493135	E(spl)mbeta-HLH	chr3R-25996586-25997085	3.30839	0.000469171	3.30839
0.450525	E(spl)mbeta-HLH	chr3R-26009692-26010191	3.30495	0.000474974	3.30495
0.461166	E(spl)mbeta-HLH	chr3R-26020629-26021128	3.14665	0.000825754	3.14665
0.52146	E(spl)mbeta-HLH	chr3R-26034631-26035130	3.09425	0.000986572	3.09425
0.49014	E(spl)mbeta-HLH	chr3R-26008451-26008950	3.0244	0.00124563	3.0244
0.414574	E(spl)mbeta-HLH	chr3R-26009108-26009607	2.90196	0.00185416	2.90196
0.429042	E(spl)mbeta-HLH	chr3R-26036713-26037212	2.86515	0.00208403	2.86515
0.411122	E(spl)mbeta-HLH	chr3R-25997239-25997738	2.86343	0.00209544	2.86343
0.403288	E(spl)mbeta-HLH	chr3R-26036157-26036656	2.79069	0.00262975	2.79069
-0.3489	E(spl)mbeta-HLH	chr3R-25969836-25970335	-2.71787	0.00328514	2.71787
0.359619	E(spl)mbeta-HLH	chr3R-26010491-26010990	2.48726	0.00643657	2.48726
0.3631	E(spl)mbeta-HLH	chr3R-26021982-26022481	2.39119	0.00839696	2.39119
0.293983	E(spl)mbeta-HLH	chr3R-26018002-26018501	2.15641	0.0155258	2.15641
0.310485	E(spl)mbeta-HLH	chr3R-26030388-26030887	2.14881	0.0158249	2.14881
-0.326971	E(spl)mbeta-HLH	chr3R-25968819-25969318	-2.08581	0.0184981	2.08581
0.334544	E(spl)mbeta-HLH	chr3R-26002681-26003180	2.06355	0.0195302	2.06355
0.278837	E(spl)mbeta-HLH	chr3R-26013489-26013988	2.04496	0.0204294	2.04496
0.303162	E(spl)mbeta-HLH	chr3R-26039892-26040391	2.04278	0.0205371	2.04278
0.271677	E(spl)mbeta-HLH	chr3R-26019746-26020245	1.88605	0.0296443	1.88605
0.23781	E(spl)mbeta-HLH	chr3R-26033463-26033962	1.85967	0.0314662	1.85967
0.275233	E(spl)mbeta-HLH	chr3R-26032265-26032764	1.85659	0.0316847	1.85659
0.261643	E(spl)mbeta-HLH	chr3R-26041785-26042284	1.76899	0.0384476	1.76899
0.254301	E(spl)mbeta-HLH	chr3R-26027845-26028344	1.74713	0.0403076	1.74713
-0.240214	E(spl)mbeta-HLH	chr3R-25956070-25956569	-1.71859	0.0428443	1.71859
0.404475	E(spl)mdelta-HLH	chr3R-25997239-25997738	6.55132	2.8515746057275e-11	6.55132
0.380039	E(spl)mdelta-HLH	chr3R-26010491-26010990	5.54148	1.49964913770312e-08	5.54148
0.295008	E(spl)mdelta-HLH	chr3R-26009692-26010191	4.39659	5.49813421050306e-06	4.39659
0.33199	E(spl)mdelta-HLH	chr3R-26024477-26024976	4.27925	9.37600706309131e-06	4.27925
0.317631	E(spl)mdelta-HLH	chr3R-26018002-26018501	4.01623	2.95678416317952e-05	4.01623
0.24981	E(spl)mdelta-HLH	chr3R-26017360-26017859	3.86461	5.56337483894509e-05	3.86461
0.28429	E(spl)mdelta-HLH	chr3R-26033463-26033962	3.74423	9.04742078709181e-05	3.74423
0.283942	E(spl)mdelta-HLH	chr3R-26034631-26035130	3.67209	0.00012029	3.67209
0.312702	E(spl)mdelta-HLH	chr3R-26027845-26028344	3.5203	0.000215533	3.5203
0.240339	E(spl)mdelta-HLH	chr3R-25999443-25999942	3.51534	0.000219599	3.51534
0.21961	E(spl)mdelta-HLH	chr3R-26036157-26036656	3.46215	0.000267943	3.46215
0.195806	E(spl)mdelta-HLH	chr3R-26036713-26037212	3.29261	0.000496316	3.29261
0.174681	E(spl)mdelta-HLH	chr3R-26019746-26020245	3.27891	0.000521042	3.27891
0.199038	E(spl)mdelta-HLH	chr3R-26039892-26040391	3.21933	0.00064246	3.21933
0.197705	E(spl)mdelta-HLH	chr3R-26021982-26022481	2.85427	0.00215677	2.85427
0.180026	E(spl)mdelta-HLH	chr3R-25996586-25997085	2.56657	0.00513554	2.56657
0.241845	E(spl)mdelta-HLH	chr3R-26015885-26016384	2.55805	0.00526307	2.55805
0.230943	E(spl)mdelta-HLH	chr3R-26025135-26025634	2.37829	0.00869664	2.37829
0.161313	E(spl)mdelta-HLH	chr3R-26030388-26030887	2.25896	0.011943	2.25896
-0.143355	E(spl)mdelta-HLH	chr3R-25969836-25970335	-2.21572	0.0133555	2.21572
0.125612	E(spl)mdelta-HLH	chr3R-26021432-26021931	2.0988	0.0179174	2.0988
0.121081	E(spl)mdelta-HLH	chr3R-26002681-26003180	2.09265	0.0181901	2.09265
0.120488	E(spl)mdelta-HLH	chr3R-26009108-26009607	2.04465	0.0204446	2.04465
0.149822	E(spl)mdelta-HLH	chr3R-26032265-26032764	1.98907	0.0233468	1.98907
-0.132714	E(spl)mdelta-HLH	chr3R-25968819-25969318	-1.89068	0.0293337	1.89068
0.113677	E(spl)mdelta-HLH	chr3R-26043889-26044388	1.84769	0.0323233	1.84769
0.132026	E(spl)mdelta-HLH	chr3R-26040606-26041105	1.76667	0.0386421	1.76667
0.493726	E(spl)mgamma-HLH	chr3R-26009692-26010191	7.24117	2.22417644072882e-13	7.24117
0.519263	E(spl)mgamma-HLH	chr3R-26010491-26010990	6.5077	3.81543751804367e-11	6.5077
0.541811	E(spl)mgamma-HLH	chr3R-25999443-25999942	6.4941	4.17642956886894e-11	6.4941
0.489716	E(spl)mgamma-HLH	chr3R-26039892-26040391	6.44519	5.77293609796094e-11	6.44519
0.526435	E(spl)mgamma-HLH	chr3R-26024477-26024976	6.37449	9.17845879577557e-11	6.37449
0.392432	E(spl)mgamma-HLH	chr3R-25997239-25997738	6.17196	3.37239087686823e-10	6.17196
0.477113	E(spl)mgamma-HLH	chr3R-26027845-26028344	5.11187	1.59493011697575e-07	5.11187
0.398193	E(spl)mgamma-HLH	chr3R-26025135-26025634	4.92593	4.19799352529484e-07	4.92593
0.353347	E(spl)mgamma-HLH	chr3R-26032265-26032764	4.3181	7.86873751443096e-06	4.3181
0.331514	E(spl)mgamma-HLH	chr3R-26036157-26036656	4.31171	8.10001679089202e-06	4.31171
0.385762	E(spl)mgamma-HLH	chr3R-26034631-26035130	4.12641	1.8423223172622e-05	4.12641
0.315838	E(spl)mgamma-HLH	chr3R-26036713-26037212	3.89494	4.91115828529666e-05	3.89494
0.284819	E(spl)mgamma-HLH	chr3R-26018002-26018501	3.5453	0.000196086	3.5453
0.224653	E(spl)mgamma-HLH	chr3R-26021982-26022481	3.46246	0.000267632	3.46246
0.297876	E(spl)mgamma-HLH	chr3R-26040606-26041105	3.15748	0.000795707	3.15748
0.238285	E(spl)mgamma-HLH	chr3R-25996586-25997085	2.95593	0.00155862	2.95593
0.19893	E(spl)mgamma-HLH	chr3R-26030388-26030887	2.80953	0.00248072	2.80953
0.224788	E(spl)mgamma-HLH	chr3R-26015885-26016384	2.70348	0.00343087	2.70348
0.197577	E(spl)mgamma-HLH	chr3R-26033463-26033962	2.66696	0.00382702	2.66696
0.197299	E(spl)mgamma-HLH	chr3R-26002681-26003180	2.64776	0.00405133	2.64776
0.211894	E(spl)mgamma-HLH	chr3R-26017360-26017859	2.56779	0.00511745	2.56779
-0.179734	E(spl)mgamma-HLH	chr3R-25969836-25970335	-2.42323	0.00769163	2.42323
-0.179024	E(spl)mgamma-HLH	chr3R-25968819-25969318	-2.09733	0.017982	2.09733
0.204041	E(spl)mgamma-HLH	chr3R-26026731-26027230	2.09385	0.0181369	2.09385
0.134415	E(spl)mgamma-HLH	chr3R-26005919-26006418	2.03398	0.0209768	2.03398
0.161742	E(spl)mgamma-HLH	chr3R-26043889-26044388	1.95589	0.025239	1.95589
-0.15551	E(spl)mgamma-HLH	chr3R-25956070-25956569	-1.85984	0.0314538	1.85984
0.129112	E(spl)mgamma-HLH	chr3R-26021432-26021931	1.76593	0.0387036	1.76593
0.110615	E(spl)mgamma-HLH	chr3R-26019746-26020245	1.74627	0.0403818	1.74627
-0.127082	E(spl)mgamma-HLH	chr3R-25966819-25967318	-1.7099	0.0436424	1.7099
0.124663	E(spl)mgamma-HLH	chr3R-26009108-26009607	1.7063	0.0439764	1.7063
0.225661	E(var)3-9	chr3R-9024869-9025368	4.22009	1.22102552828441e-05	4.22009
0.138453	E(var)3-9	chr3R-9033951-9034450	2.86966	0.00205459	2.86966
0.123543	E(var)3-9	chr3R-9034964-9035463	2.81039	0.00247407	2.81039
0.0816159	E(var)3-9	chr3R-9023924-9024423	1.94808	0.0257025	1.94808
-0.0658956	E(var)3-9	chr3R-8980575-8981074	-1.82611	0.0339165	1.82611
0.0888976	E(var)3-9	chr3R-9031575-9032074	1.72422	0.042334	1.72422
0.198051	e(y)1	chrX-17808313-17808812	4.57779	2.34952380543793e-06	4.57779
0.193615	e(y)1	chrX-17810095-17810594	3.81826	6.71982329985603e-05	3.81826
0.212437	e(y)1	chrX-17798862-17799361	3.71102	0.000103214	3.71102
0.210521	e(y)1	chrX-17799500-17799999	3.09153	0.000995655	3.09153
-0.105006	e(y)1	chrX-17880456-17880955	-2.18073	0.0146017	2.18073
0.0917512	e(y)1	chrX-17808830-17809329	2.03661	0.0208446	2.03661
0.114173	e(y)2	chrX-11528840-11529339	2.39086	0.00840445	2.39086
0.0698547	e(y)2	chrX-11578764-11579263	1.66378	0.0480782	1.66378
0.0814955	e(y)2b	chr3R-7139478-7139977	2.89421	0.00190056	2.89421
0.141723	E(z)	chr3L-10648608-10649107	4.11285	1.95402321861662e-05	4.11285
0.163506	E(z)	chr3L-10649117-10649616	3.4773	0.000253243	3.4773
0.097419	E(z)	chr3L-10678757-10679256	2.93398	0.00167326	2.93398
-0.0901081	E(z)	chr3L-10610809-10611308	-2.65995	0.00390759	2.65995
0.133707	E(z)	chr3L-10621090-10621589	2.65866	0.00392262	2.65866
0.0938871	E(z)	chr3L-10684522-10685021	2.21787	0.0132817	2.21787
-0.0644688	E(z)	chr3L-10666472-10666971	-1.95533	0.0252719	1.95533
0.0989145	E(z)	chr3L-10620472-10620971	1.83836	0.0330048	1.83836
0.0730424	E(z)	chr3L-10673522-10674021	1.72904	0.0419009	1.72904
-0.0614162	E(z)	chr3L-10681686-10682185	-1.6848	0.046014	1.6848
0.0788682	E(z)	chr3L-10618542-10619041	1.67262	0.047201	1.67262
0.677124	E23	chr2L-3354665-3355164	3.48645	0.000244736	3.48645
0.616916	E23	chr2L-3345840-3346339	3.25818	0.000560651	3.25818
0.604815	E23	chr2L-3339390-3339889	2.76031	0.00288735	2.76031
0.601312	E23	chr2L-3338551-3339050	2.70068	0.00345991	2.70068
0.46789	E23	chr2L-3369001-3369500	2.61231	0.00449668	2.61231
0.510262	E23	chr2L-3348312-3348811	2.53305	0.00565381	2.53305
0.50301	E23	chr2L-3341165-3341664	2.4411	0.00732137	2.4411
0.35697	E23	chr2L-3323002-3323501	2.30999	0.0104443	2.30999
0.522845	E23	chr2L-3319676-3320175	2.27188	0.0115468	2.27188
0.503041	E23	chr2L-3350638-3351137	2.15729	0.0154917	2.15729
0.421333	E23	chr2L-3364147-3364646	2.03098	0.0211287	2.03098
0.409486	E23	chr2L-3354137-3354636	1.98047	0.0238256	1.98047
0.472657	E2f1	chr3R-21642782-21643281	5.0292	2.46262614468856e-07	5.0292
0.520518	E2f1	chr3R-21643366-21643865	4.21334	1.25809801403836e-05	4.21334
0.488527	E2f1	chr3R-21638491-21638990	3.87004	5.44094286194133e-05	3.87004
0.46256	E2f1	chr3R-21643988-21644487	3.86048	5.65813466424688e-05	3.86048
0.413974	E2f1	chr3R-21634571-21635070	3.76511	8.32384803905706e-05	3.76511
0.435763	E2f1	chr3R-21640174-21640673	3.72654	9.70633892498135e-05	3.72654
0.376508	E2f1	chr3R-21648997-21649496	3.68234	0.000115549	3.68234
0.389702	E2f1	chr3R-21649675-21650174	3.55003	0.000192595	3.55003
0.456245	E2f1	chr3R-21635764-21636263	3.32494	0.000442192	3.32494
0.285847	E2f1	chr3R-21661448-21661947	3.27304	0.000531983	3.27304
0.244932	E2f1	chr3R-21641231-21641730	2.98596	0.00141347	2.98596
0.340946	E2f1	chr3R-21642280-21642779	2.91471	0.0017801	2.91471
0.383427	E2f1	chr3R-21650498-21650997	2.82911	0.0023339	2.82911
0.255659	E2f1	chr3R-21636431-21636930	2.52258	0.00582483	2.52258
0.279025	E2f1	chr3R-21651323-21651822	2.21792	0.0132801	2.21792
0.222284	E2f1	chr3R-21625502-21626001	1.73048	0.0417719	1.73048
-0.120262	E2f2	chr2L-21116496-21116995	-1.76756	0.0385676	1.76756
0.108311	E2f2	chr2L-21202874-21203373	1.68456	0.0460367	1.68456
0.275599	E5	chr3R-13922034-13922533	6.91569	2.32799340857197e-12	6.91569
0.210009	E5	chr3R-13857622-13858121	6.59973	2.05947395314574e-11	6.59973
0.243244	E5	chr3R-13849309-13849808	4.81053	7.52664898687948e-07	4.81053
0.160396	E5	chr3R-13914264-13914763	4.49292	3.51267583026589e-06	4.49292
0.276215	E5	chr3R-13906152-13906651	4.4309	4.69200754864797e-06	4.4309
0.152375	E5	chr3R-13851081-13851580	4.1231	1.86905536242492e-05	4.1231
0.191251	E5	chr3R-13850573-13851072	3.16245	0.000782235	3.16245
0.110396	E5	chr3R-13845389-13845888	3.08239	0.00102672	3.08239
0.157633	E5	chr3R-13851620-13852119	2.73711	0.00309906	2.73711
0.111488	E5	chr3R-13831420-13831919	2.69666	0.00350192	2.69666
0.0780226	E5	chr3R-13913071-13913570	2.41941	0.00777293	2.41941
0.160775	E5	chr3R-13917231-13917730	2.41623	0.00784106	2.41623
0.119281	E5	chr3R-13846093-13846592	2.21094	0.0135199	2.21094
0.0624535	ea	chr3R-15340712-15341211	2.68577	0.00361811	2.68577
0.0570397	ea	chr3R-15345300-15345799	2.48304	0.00651333	2.48304
0.0548579	ea	chr3R-15293319-15293818	2.03166	0.0210942	2.03166
0.46347	Eaat1	chr2L-9338877-9339376	5.32951	4.92384408771108e-08	5.32951
0.3923	Eaat1	chr2L-9332363-9332862	5.21664	9.10966176720672e-08	5.21664
0.276621	Eaat1	chr2L-9339454-9339953	4.6724	1.48846841025825e-06	4.6724
0.417773	Eaat1	chr2L-9333251-9333750	4.26762	9.87857498104503e-06	4.26762
0.253796	Eaat1	chr2L-9340521-9341020	4.09291	2.12992910567279e-05	4.09291
0.337299	Eaat1	chr2L-9336378-9336877	3.9258	4.32213563844645e-05	3.9258
-0.265498	Eaat1	chr2L-9360442-9360941	-2.98732	0.00140716	2.98732
0.226391	Eaat1	chr2L-9337488-9337987	2.91751	0.00176418	2.91751
-0.204553	Eaat1	chr2L-9320027-9320526	-2.48699	0.00644145	2.48699
0.134916	Eaat1	chr2L-9334162-9334661	2.09313	0.0181686	2.09313
-0.169943	Eaat1	chr2L-9300220-9300719	-1.74458	0.0405288	1.74458
0.0913694	Eaat1	chr2L-9286903-9287402	1.7283	0.0419675	1.7283
0.304018	Eaat2	chr2L-741552-742051	3.16996	0.000762292	3.16996
0.188952	Eaat2	chr2L-744278-744777	2.90254	0.00185075	2.90254
0.242341	Eaat2	chr2L-740846-741345	2.45676	0.0070098	2.45676
-0.188783	Eaat2	chr2L-695917-696416	-2.10422	0.0176798	2.10422
-0.158644	Eaat2	chr2L-696831-697330	-1.74174	0.0407767	1.74174
0.164714	Eaat2	chr2L-747002-747501	1.6972	0.0448294	1.6972
0.110815	Eaf	chr2R-7404870-7405369	3.67025	0.000121155	3.67025
0.058281	Eaf	chr2R-7406004-7406503	2.41311	0.00790854	2.41311
-0.0683329	Eaf	chr2R-7439449-7439948	-2.11317	0.0172931	2.11317
0.0526289	Eaf	chr2R-7371099-7371598	1.94499	0.0258878	1.94499
-0.0596496	Eaf	chr2R-7457603-7458102	-1.8762	0.030314	1.8762
-0.053417	Eaf	chr2R-7368932-7369431	-1.66267	0.0481892	1.66267
0.112268	Eaf6	chr3L-5653598-5654097	4.02382	2.86304074366401e-05	4.02382
-0.0558553	Eaf6	chr3L-5569632-5570131	-1.81756	0.0345658	1.81756
0.306706	eag	chrX-14989026-14989525	3.65944	0.000126382	3.65944
0.28634	eag	chrX-14957133-14957632	3.23339	0.000611661	3.23339
-0.282908	eag	chrX-14950525-14951024	-2.7904	0.00263211	2.7904
0.218168	eag	chrX-14981263-14981762	2.7863	0.00266569	2.7863
0.21332	eag	chrX-14987961-14988460	2.69268	0.00354399	2.69268
0.231589	eag	chrX-14967415-14967914	2.59217	0.0047686	2.59217
0.149804	eag	chrX-14963240-14963739	2.5625	0.00519611	2.5625
0.119622	eag	chrX-14977753-14978252	2.48328	0.00650903	2.48328
0.208294	eag	chrX-14989896-14990395	2.46083	0.0069308	2.46083
0.231621	eag	chrX-14979127-14979626	2.45861	0.00697387	2.45861
0.145787	eag	chrX-14981769-14982268	2.37151	0.00885775	2.37151
0.215244	eag	chrX-14984317-14984816	2.29104	0.0109806	2.29104
0.100927	eag	chrX-14991718-14992217	2.27771	0.011372	2.27771
0.155772	eag	chrX-14963969-14964468	2.25258	0.0121427	2.25258
0.172707	eag	chrX-14966825-14967324	2.11532	0.0172013	2.11532
0.169823	eag	chrX-14955096-14955595	2.10954	0.0174491	2.10954
0.168498	eag	chrX-14961078-14961577	2.07541	0.0189741	2.07541
0.143919	eag	chrX-14958688-14959187	2.04362	0.0204956	2.04362
0.182254	eag	chrX-14976262-14976761	2.02617	0.0213737	2.02617
0.156245	eag	chrX-14962210-14962709	1.95582	0.0252429	1.95582
0.158953	eag	chrX-14980687-14981186	1.94788	0.0257144	1.94788
0.171804	eag	chrX-14968454-14968953	1.83333	0.0333765	1.83333
-0.197535	eag	chrX-14923282-14923781	-1.80108	0.0358455	1.80108
0.111005	eag	chrX-14956100-14956599	1.80071	0.0358745	1.80071
0.122439	eag	chrX-14986837-14987336	1.75134	0.0399438	1.75134
-0.205718	eag	chrX-14951369-14951868	-1.74948	0.0401045	1.74948
0.103545	eag	chrX-14973550-14974049	1.71588	0.0430919	1.71588
0.133886	eag	chrX-14983167-14983666	1.69802	0.0447523	1.69802
-0.0860497	eap	chr3L-12147787-12148286	-2.96966	0.00149065	2.96966
0.052548	Eap	chr2R-24822224-24822723	2.78958	0.00263882	2.78958
-0.0518909	Eap	chr2R-24813618-24814117	-2.57992	0.0049412	2.57992
-0.080592	ear	chr3R-15293869-15294368	-1.97239	0.0242826	1.97239
-0.062997	ear	chr3R-15339719-15340218	-1.72911	0.0418946	1.72911
-0.189676	eas	chrX-16244654-16245153	-2.19928	0.0139289	2.19928
-0.18029	eas	chrX-16322993-16323492	-2.10449	0.0176677	2.10449
-0.158384	eas	chrX-16325455-16325954	-2.07621	0.0189372	2.07621
0.105276	eas	chrX-16264300-16264799	1.85225	0.0319949	1.85225
-0.151077	eas	chrX-16292806-16293305	-1.78038	0.0375072	1.78038
-0.125131	eas	chrX-16240163-16240662	-1.72396	0.0423579	1.72396
-0.119395	east	chrX-2050085-2050584	-2.91356	0.00178668	2.91356
-0.122027	east	chrX-2036396-2036895	-2.69655	0.00350308	2.69655
-0.106436	east	chrX-1991750-1992249	-2.43943	0.00735528	2.43943
-0.12128	east	chrX-1968623-1969122	-2.38522	0.00853453	2.38522
-0.107916	east	chrX-1979328-1979827	-2.16141	0.0153317	2.16141
-0.0972895	east	chrX-1978792-1979291	-2.05947	0.0197248	2.05947
0.0886048	east	chrX-1994108-1994607	2.0125	0.0220839	2.0125
-0.0874388	east	chrX-2031836-2032335	-1.95414	0.0253421	1.95414
-0.0998029	east	chrX-1970485-1970984	-1.90392	0.0284604	1.90392
-0.0980947	east	chrX-1989723-1990222	-1.81852	0.0344921	1.81852
-0.0833904	east	chrX-1977070-1977569	-1.72539	0.0422285	1.72539
-0.0949917	east	chrX-2037077-2037576	-1.67216	0.0472463	1.67216
-0.088208	east	chrX-2032731-2033230	-1.65996	0.0484614	1.65996
0.0729009	eater	chr3R-27091124-27091623	2.43685	0.00740796	2.43685
0.229336	Eb1	chr2R-6753165-6753664	2.86071	0.00211349	2.86071
0.214641	Eb1	chr2R-6750191-6750690	2.74349	0.00303947	2.74349
0.19561	Eb1	chr2R-6749501-6750000	2.32452	0.0100489	2.32452
-0.0968232	Eb1	chr2R-6798786-6799285	-2.07597	0.0189483	2.07597
0.189097	Eb1	chr2R-6783761-6784260	2.0575	0.019819	2.0575
0.174253	Eb1	chr2R-6756287-6756786	1.87539	0.0303697	1.87539
0.17609	Eb1	chr2R-6783248-6783747	1.85477	0.0318143	1.85477
0.186429	Eb1	chr2R-6715355-6715854	1.8489	0.0322364	1.8489
0.146119	Eb1	chr2R-6746150-6746649	1.79047	0.0366892	1.79047
-0.0642031	Eb1	chr2R-6714065-6714564	-1.7337	0.0414858	1.7337
0.0740375	ebd1	chr3L-684378-684877	3.7058	0.000105363	3.7058
-0.0752952	ebd1	chr3L-673311-673810	-2.728	0.00318594	2.728
-0.0620919	ebd1	chr3L-696998-697497	-1.99372	0.0230912	1.99372
-0.0652548	ebd1	chr3L-702173-702672	-1.92531	0.0270954	1.92531
-0.0514959	ebd1	chr3L-732360-732859	-1.89719	0.0289011	1.89719
-0.0546559	ebd1	chr3L-708012-708511	-1.72663	0.0421169	1.72663
-0.0548995	ebd1	chr3L-640303-640802	-1.66199	0.0482579	1.66199
0.349884	ebd2	chr3L-21346307-21346806	5.28312	6.35011256132909e-08	5.28312
0.240264	ebd2	chr3L-21346962-21347461	4.13005	1.81342704795006e-05	4.13005
0.199655	ebd2	chr3L-21347626-21348125	3.02397	0.0012474	3.02397
-0.115358	ebd2	chr3L-21321970-21322469	-2.21885	0.0132483	2.21885
0.104441	ebd2	chr3L-21352444-21352943	2.06086	0.0196581	2.06086
-0.0882815	ebd2	chr3L-21385348-21385847	-1.85664	0.0316809	1.85664
-0.0835658	ebd2	chr3L-21387889-21388388	-1.75399	0.0397159	1.75399
-0.0679256	ebd2	chr3L-21384543-21385042	-1.73865	0.0410485	1.73865
-0.0700414	ebd2	chr3L-21386574-21387073	-1.7109	0.0435493	1.7109
-0.0840897	ebd2	chr3L-21399103-21399602	-1.68731	0.0457724	1.68731
-0.0567846	ebi	chr2L-412661-413160	-2.01599	0.0219006	2.01599
-0.0500087	ebi	chr2L-431544-432043	-1.65473	0.04899	1.65473
0.129481	ebo	chrX-525584-526083	3.51388	0.000220808	3.51388
0.105888	ebo	chrX-457549-458048	3.10678	0.000945692	3.10678
0.106109	ebo	chrX-455914-456413	2.91517	0.00177747	2.91517
0.125388	ebo	chrX-460335-460834	2.87499	0.00202019	2.87499
0.123914	ebo	chrX-463556-464055	2.72231	0.00324133	2.72231
0.1284	ebo	chrX-456891-457390	2.70856	0.00337877	2.70856
-0.0896521	ebo	chrX-495372-495871	-2.5851	0.00486751	2.5851
0.0903304	ebo	chrX-461034-461533	2.31029	0.010436	2.31029
-0.0554477	ebo	chrX-521309-521808	-2.11807	0.0170844	2.11807
0.0835932	ebo	chrX-453618-454117	2.09578	0.018051	2.09578
-0.0652873	ebo	chrX-494645-495144	-2.07468	0.0190079	2.07468
0.0914687	ebo	chrX-524077-524576	1.94992	0.0255926	1.94992
0.0669294	ebo	chrX-441567-442066	1.75226	0.0398648	1.75226
0.677924	ec	chrX-3841001-3841500	4.7564	9.85366105928083e-07	4.7564
0.565524	ec	chrX-3845468-3845967	4.15785	1.60625179512483e-05	4.15785
0.48299	ec	chrX-3822846-3823345	3.3312	0.000432363	3.3312
0.429432	ec	chrX-3833084-3833583	2.86894	0.00205926	2.86894
0.385957	ec	chrX-3842990-3843489	2.83824	0.00226818	2.83824
0.381058	ec	chrX-3811379-3811878	2.663	0.00387237	2.663
0.314343	ec	chrX-3813482-3813981	2.5349	0.00562403	2.5349
0.404791	ec	chrX-3849340-3849839	2.52608	0.00576723	2.52608
0.300965	ec	chrX-3835750-3836249	2.35265	0.00932017	2.35265
0.412782	ec	chrX-3846252-3846751	2.28262	0.0112263	2.28262
0.398387	ec	chrX-3822052-3822551	2.19547	0.014065	2.19547
0.403278	ec	chrX-3830799-3831298	2.14418	0.016009	2.14418
0.320923	ec	chrX-3843674-3844173	2.09883	0.0179158	2.09883
0.265156	ec	chrX-3810440-3810939	1.97653	0.0240472	1.97653
0.243269	ec	chrX-3841703-3842202	1.88006	0.0300501	1.88006
0.24192	ec	chrX-3823547-3824046	1.66219	0.0482374	1.66219
-0.0977539	eca	chr3R-9730679-9731178	-2.22777	0.0129478	2.22777
-0.0757284	eca	chr3R-9729865-9730364	-1.91471	0.0277645	1.91471
0.281987	eco	chr3L-7338686-7339185	3.55892	0.000186193	3.55892
0.209447	eco	chr3L-7334690-7335189	2.44097	0.00732395	2.44097
-0.184418	eco	chr3L-7312793-7313292	-2.34961	0.00939651	2.34961
0.18873	eco	chr3L-7364636-7365135	2.272	0.0115432	2.272
-0.161131	eco	chr3L-7313539-7314038	-2.08742	0.0184249	2.08742
0.176718	eco	chr3L-7370356-7370855	2.04037	0.0206566	2.04037
0.157558	eco	chr3L-7339187-7339686	1.92115	0.0273565	1.92115
0.174884	eco	chr3L-7344901-7345400	1.82597	0.0339271	1.82597
0.134099	eco	chr3L-7360284-7360783	1.68513	0.0459815	1.68513
0.289672	EcR	chr2R-6134216-6134715	3.53099	0.000207008	3.53099
-0.226637	EcR	chr2R-6147184-6147683	-3.06489	0.00108874	3.06489
0.219567	EcR	chr2R-6157912-6158411	2.79263	0.00261403	2.79263
-0.200831	EcR	chr2R-6144576-6145075	-2.59962	0.00466637	2.59962
-0.181489	EcR	chr2R-6145453-6145952	-2.38116	0.00862899	2.38116
0.258921	EcR	chr2R-6134785-6135284	2.36418	0.00903496	2.36418
0.21618	EcR	chr2R-6132959-6133458	2.23015	0.0128688	2.23015
-0.177761	EcR	chr2R-6153304-6153803	-2.18111	0.0145877	2.18111
-0.162397	EcR	chr2R-6197319-6197818	-2.18022	0.0146205	2.18022
-0.1534	EcR	chr2R-6120855-6121354	-2.00671	0.0223903	2.00671
-0.142285	EcR	chr2R-6162256-6162755	-1.92581	0.0270641	1.92581
-0.158642	EcR	chr2R-6178428-6178927	-1.80649	0.0354207	1.80649
-0.136979	EcR	chr2R-6122186-6122685	-1.80381	0.0356304	1.80381
-0.145147	EcR	chr2R-6141448-6141947	-1.79734	0.0361407	1.79734
-0.1286	EcR	chr2R-6120352-6120851	-1.74339	0.0406324	1.74339
-0.137661	EcR	chr2R-6147934-6148433	-1.72662	0.0421183	1.72662
0.144239	EcR	chr2R-6159636-6160135	1.67115	0.0473458	1.67115
0.509619	ect	chr3L-10201571-10202070	4.50979	3.24458964440746e-06	4.50979
0.346254	ect	chr3L-10193880-10194379	3.90795	4.65409820520251e-05	3.90795
0.306815	ect	chr3L-10200057-10200556	3.17834	0.000740601	3.17834
0.209196	ect	chr3L-10222752-10223251	2.58333	0.00489262	2.58333
0.197119	ect	chr3L-10202865-10203364	2.32996	0.0099041	2.32996
0.165153	ect	chr3L-10196631-10197130	1.83079	0.0335659	1.83079
0.222714	ect	chr3L-10194939-10195438	1.66797	0.0476608	1.66797
0.13038	Ect3	chr3R-12006362-12006861	2.99646	0.00136567	2.99646
0.132195	Ect3	chr3R-11999008-11999507	2.85485	0.00215284	2.85485
0.127221	Ect3	chr3R-11993166-11993665	2.33523	0.00976563	2.33523
0.0851663	Ect3	chr3R-11982520-11983019	1.96297	0.0248248	1.96297
0.0895341	Ect3	chr3R-11980243-11980742	1.92631	0.027033	1.92631
0.0692643	Ect3	chr3R-11995692-11996191	1.90206	0.0285813	1.90206
0.0974831	Ect3	chr3R-12000412-12000911	1.83515	0.0332417	1.83515
0.0728292	Ect3	chr3R-11987784-11988283	1.7758	0.0378827	1.7758
0.511087	Ect4	chr3L-8080716-8081215	3.86096	5.64718181353418e-05	3.86096
0.50521	Ect4	chr3L-8063623-8064122	3.15126	0.00081284	3.15126
0.382055	Ect4	chr3L-8059643-8060142	2.44079	0.00732753	2.44079
0.438266	Ect4	chr3L-8094626-8095125	2.40786	0.00802314	2.40786
0.434313	Ect4	chr3L-8077129-8077628	2.37333	0.00881421	2.37333
0.392319	Ect4	chr3L-8096209-8096708	2.15122	0.0157294	2.15122
0.315932	Ect4	chr3L-8058480-8058979	2.03681	0.0208348	2.03681
0.339968	Ect4	chr3L-8071657-8072156	1.82702	0.0338482	1.82702
0.345908	Ect4	chr3L-8057488-8057987	1.81801	0.0345315	1.81801
0.308217	Ect4	chr3L-8028419-8028918	1.72659	0.0421207	1.72659
0.322316	ed	chr2L-4038047-4038546	5.40455	3.24864967964215e-08	5.40455
0.260698	ed	chr2L-4031629-4032128	4.90379	4.70035249629184e-07	4.90379
0.195219	ed	chr2L-4028657-4029156	3.99614	3.21912112635079e-05	3.99614
0.188821	ed	chr2L-4055674-4056173	3.77447	8.01743225485686e-05	3.77447
0.184369	ed	chr2L-4030180-4030679	3.42859	0.000303363	3.42859
0.149877	ed	chr2L-4037005-4037504	3.31612	0.000456386	3.31612
0.161008	ed	chr2L-4055127-4055626	3.27629	0.000525898	3.27629
0.178433	ed	chr2L-4023375-4023874	2.89114	0.00191923	2.89114
0.156008	ed	chr2L-4021830-4022329	2.88212	0.00197502	2.88212
0.153756	ed	chr2L-4068940-4069439	2.8746	0.00202273	2.8746
0.14049	ed	chr2L-4036327-4036826	2.65746	0.00393661	2.65746
0.134071	ed	chr2L-4024913-4025412	2.49945	0.00621937	2.49945
0.115767	ed	chr2L-4027771-4028270	2.4528	0.00708738	2.4528
0.104993	ed	chr2L-4053192-4053691	2.31037	0.0104339	2.31037
0.122008	ed	chr2L-4053881-4054380	2.30326	0.0106321	2.30326
0.133741	ed	chr2L-4069776-4070275	2.29098	0.0109824	2.29098
0.115627	ed	chr2L-4073637-4074136	2.22162	0.0131543	2.22162
0.127188	ed	chr2L-4046946-4047445	2.21701	0.0133113	2.21701
0.0824276	ed	chr2L-4031075-4031574	1.93651	0.0264026	1.93651
0.10029	ed	chr2L-4056898-4057397	1.80349	0.0356553	1.80349
-0.107215	ed	chr2L-4077069-4077568	-1.79483	0.0363405	1.79483
-0.0554943	Edc3	chr3L-17492621-17493120	-1.7419	0.0407631	1.7419
0.148493	Edem1	chrX-1944528-1945027	3.87156	5.40715029884244e-05	3.87156
0.13387	Edem1	chrX-1947313-1947812	3.40711	0.000328275	3.40711
0.132189	Edem1	chrX-1948002-1948501	3.38312	0.000358331	3.38312
0.117906	Edem1	chrX-1897701-1898200	2.77728	0.00274083	2.77728
0.11855	Edem1	chrX-1951404-1951903	2.70472	0.00341811	2.70472
0.106097	Edem1	chrX-1897078-1897577	2.51018	0.00603356	2.51018
0.0975493	Edem1	chrX-1943833-1944332	2.4744	0.00667298	2.4744
0.0921252	Edem1	chrX-1943052-1943551	2.39057	0.00841102	2.39057
0.0897851	Edem1	chrX-1898238-1898737	2.3129	0.0103642	2.3129
0.0812338	Edem1	chrX-1907998-1908497	2.16732	0.0151052	2.16732
0.0886426	Edem1	chrX-1954595-1955094	2.07042	0.0192066	2.07042
0.0770969	Edem1	chrX-1946708-1947207	1.92129	0.0273477	1.92129
0.0719293	Edem1	chrX-1898769-1899268	1.8666	0.0309789	1.8666
0.0697894	Edem1	chrX-1941625-1942124	1.78887	0.0368175	1.78887
0.0593468	Edem2	chr2L-13178971-13179470	2.14231	0.0160842	2.14231
0.0886169	Edg78E	chr3L-21329652-21330151	4.1781	1.46978321209689e-05	4.1781
0.069905	Edg78E	chr3L-21330565-21331064	2.9496	0.00159094	2.9496
0.173906	edin	chr3L-17476815-17477314	4.55082	2.67185271877491e-06	4.55082
0.113072	edin	chr3L-17500483-17500982	3.40682	0.00032862	3.40682
0.130125	edin	chr3L-17502404-17502903	3.26461	0.000548066	3.26461
0.0986091	edin	chr3L-17494818-17495317	2.85107	0.00217859	2.85107
0.106397	edin	chr3L-17498541-17499040	2.77839	0.00273143	2.77839
0.0924349	edin	chr3L-17505103-17505602	2.21037	0.0135397	2.21037
0.0749656	edin	chr3L-17479659-17480158	2.14337	0.0160417	2.14337
0.0777783	edin	chr3L-17497759-17498258	1.908	0.0281953	1.908
0.0596283	edin	chr3L-17486858-17487357	1.7061	0.0439951	1.7061
-0.390664	edl	chr2R-18717250-18717749	-2.86142	0.00210875	2.86142
0.350775	edl	chr2R-18692095-18692594	2.81877	0.0024104	2.81877
-0.413491	edl	chr2R-18717912-18718411	-2.77042	0.00279922	2.77042
0.496355	edl	chr2R-18673293-18673792	2.74313	0.00304285	2.74313
0.444508	edl	chr2R-18661287-18661786	2.55415	0.00532233	2.55415
0.430741	edl	chr2R-18672067-18672566	2.46039	0.00693926	2.46039
0.281825	edl	chr2R-18668291-18668790	2.43396	0.0074673	2.43396
0.414905	edl	chr2R-18670565-18671064	2.40148	0.00816447	2.40148
0.421951	edl	chr2R-18652687-18653186	2.39085	0.00840467	2.39085
0.38277	edl	chr2R-18654995-18655494	2.3744	0.00878882	2.3744
0.429958	edl	chr2R-18671348-18671847	2.24364	0.0124278	2.24364
0.341237	edl	chr2R-18653972-18654471	2.23526	0.0127	2.23526
0.331211	edl	chr2R-18646756-18647255	2.21684	0.0133169	2.21684
0.314666	edl	chr2R-18690975-18691474	2.20683	0.0136629	2.20683
0.321797	edl	chr2R-18662001-18662500	2.06411	0.0195035	2.06411
0.352846	edl	chr2R-18676523-18677022	1.99442	0.023053	1.99442
-0.216153	edl	chr2R-18719537-18720036	-1.9886	0.0233727	1.9886
0.261217	edl	chr2R-18669124-18669623	1.98841	0.023383	1.98841
0.283947	edl	chr2R-18648154-18648653	1.90127	0.0286332	1.90127
0.349187	edl	chr2R-18638528-18639027	1.88973	0.0293968	1.88973
-0.202077	edl	chr2R-18686917-18687416	-1.75487	0.0396408	1.75487
0.152459	EDTP	chr2R-17475113-17475612	4.12042	1.8909279656515e-05	4.12042
0.155522	EDTP	chr2R-17476130-17476629	3.88124	5.19615503152147e-05	3.88124
0.119872	EDTP	chr2R-17422169-17422668	3.43051	0.000301218	3.43051
0.13978	EDTP	chr2R-17460441-17460940	3.42754	0.000304535	3.42754
0.11865	EDTP	chr2R-17461343-17461842	3.26402	0.000549208	3.26402
0.118759	EDTP	chr2R-17476945-17477444	2.91251	0.00179268	2.91251
0.0998631	EDTP	chr2R-17462919-17463418	2.42729	0.007606	2.42729
0.076363	EDTP	chr2R-17397249-17397748	2.39986	0.00820071	2.39986
0.0890034	EDTP	chr2R-17462064-17462563	1.97535	0.0241143	1.97535
0.0710744	EDTP	chr2R-17421060-17421559	1.78168	0.0374005	1.78168
0.0701521	EDTP	chr2R-17458239-17458738	1.67515	0.0469526	1.67515
0.242572	eEF1delta	chr2L-10238110-10238609	3.84225	6.09558781148668e-05	3.84225
0.194298	eEF1delta	chr2L-10229480-10229979	2.61523	0.00445841	2.61523
0.15749	eEF1delta	chr2L-10239876-10240375	1.99319	0.0231204	1.99319
0.143116	eEF1delta	chr2L-10209548-10210047	1.89233	0.0292234	1.89233
-0.388005	Ef1alpha100E	chr3R-31725394-31725893	-2.98285	0.00142791	2.98285
-0.354401	Ef1alpha100E	chr3R-31713334-31713833	-2.66787	0.00381664	2.66787
0.30717	Ef1alpha100E	chr3R-31738208-31738707	2.64208	0.00411991	2.64208
-0.353352	Ef1alpha100E	chr3R-31724674-31725173	-2.61337	0.00448265	2.61337
0.46268	Ef1alpha100E	chr3R-31741022-31741521	2.59213	0.00476917	2.59213
-0.246081	Ef1alpha100E	chr3R-31726480-31726979	-2.32382	0.0100676	2.32382
0.392525	Ef1alpha100E	chr3R-31739968-31740467	2.30654	0.0105403	2.30654
-0.214691	Ef1alpha100E	chr3R-31714547-31715046	-2.19995	0.0139051	2.19995
0.36321	Ef1alpha100E	chr3R-31739342-31739841	1.93196	0.0266822	1.93196
-0.209821	Ef1alpha100E	chr3R-31711769-31712268	-1.84828	0.0322807	1.84828
-0.190772	Ef1alpha100E	chr3R-31715312-31715811	-1.76229	0.0390103	1.76229
-0.18607	Ef1alpha100E	chr3R-31701042-31701541	-1.72792	0.0420017	1.72792
0.348674	Ef1alpha48D	chr2R-11892731-11893230	2.5516	0.00536142	2.5516
-0.197977	Ef1alpha48D	chr2R-11845000-11845499	-2.49582	0.00628333	2.49582
-0.283194	Ef1alpha48D	chr2R-11846575-11847074	-2.48307	0.00651281	2.48307
0.305622	Ef1alpha48D	chr2R-11903708-11904207	1.76569	0.0387236	1.76569
0.270237	Ef1alpha48D	chr2R-11890717-11891216	1.66509	0.0479478	1.66509
-0.313961	Ef1beta	chr2R-16896667-16897166	-4.08132	2.23902288350443e-05	4.08132
-0.276492	Ef1beta	chr2R-16897295-16897794	-4.0001	3.16576032524889e-05	4.0001
-0.226409	Ef1beta	chr2R-16892519-16893018	-3.09461	0.000985366	3.09461
-0.119687	Ef1beta	chr2R-16901368-16901867	-2.83716	0.00227581	2.83716
-0.156672	Ef1beta	chr2R-16895477-16895976	-2.40716	0.00803849	2.40716
-0.0963938	Ef1beta	chr2R-16893975-16894474	-2.00689	0.0223809	2.00689
-0.0534512	Ef1beta	chr2R-16914888-16915387	-1.95853	0.0250839	1.95853
0.192715	Ef1beta	chr2R-16827792-16828291	1.77747	0.0377457	1.77747
-0.0864019	Ef1beta	chr2R-16903362-16903861	-1.72184	0.0425491	1.72184
-0.225351	Ef1gamma	chr3R-29194847-29195346	-3.28412	0.000511505	3.28412
0.206001	Ef1gamma	chr3R-29269338-29269837	3.04798	0.00115193	3.04798
0.322027	Ef1gamma	chr3R-29257258-29257757	2.92588	0.00171743	2.92588
0.223559	Ef1gamma	chr3R-29266678-29267177	2.46493	0.00685202	2.46493
0.268237	Ef1gamma	chr3R-29265367-29265866	2.23592	0.0126785	2.23592
0.249665	Ef1gamma	chr3R-29268052-29268551	2.20745	0.0136413	2.20745
-0.0660137	Ef1gamma	chr3R-29195432-29195931	-2.15226	0.0156886	2.15226
0.181588	Ef1gamma	chr3R-29252996-29253495	2.14425	0.0160062	2.14425
-0.100572	Ef1gamma	chr3R-29179903-29180402	-2.11958	0.0170209	2.11958
0.220149	Ef1gamma	chr3R-29213621-29214120	2.04596	0.0203803	2.04596
0.22141	Ef1gamma	chr3R-29253827-29254326	2.04096	0.0206276	2.04096
0.237343	Ef1gamma	chr3R-29266118-29266617	2.01317	0.0220482	2.01317
-0.103411	Ef1gamma	chr3R-29250297-29250796	-2.00879	0.0222799	2.00879
0.23211	Ef1gamma	chr3R-29257953-29258452	2.00698	0.0223757	2.00698
0.205149	Ef1gamma	chr3R-29268756-29269255	2.00545	0.0224576	2.00545
-0.0640837	Ef1gamma	chr3R-29194118-29194617	-1.93533	0.0264748	1.93533
0.251391	Ef1gamma	chr3R-29264843-29265342	1.89985	0.0287265	1.89985
0.164182	Ef1gamma	chr3R-29204966-29205465	1.86656	0.0309817	1.86656
0.0832754	EF2	chr2L-21699909-21700408	1.90087	0.0286593	1.90087
0.0828701	EF2	chr2L-21656613-21657112	1.80976	0.0351668	1.80976
0.0871492	EF2	chr2L-21650913-21651412	1.7795	0.0375792	1.7795
0.184606	Efa6	chr3R-22591793-22592292	5.26016	7.19659203894568e-08	5.26016
0.17652	Efa6	chr3R-22593845-22594344	4.93958	3.91456291656173e-07	4.93958
0.167892	Efa6	chr3R-22592897-22593396	4.49162	3.53413169833802e-06	4.49162
0.162515	Efa6	chr3R-22590977-22591476	4.46266	4.04750927734164e-06	4.46266
0.104803	Efa6	chr3R-22590408-22590907	3.98129	3.42714004975861e-05	3.98129
0.127324	Efa6	chr3R-22596022-22596521	3.48643	0.000244754	3.48643
0.0801282	Efa6	chr3R-22601987-22602486	2.91544	0.00177593	2.91544
0.0730971	Efa6	chr3R-22634402-22634901	2.45307	0.00708204	2.45307
0.0701831	Efa6	chr3R-22606373-22606872	2.37737	0.00871831	2.37737
-0.0685654	Efa6	chr3R-22628055-22628554	-2.18046	0.0146117	2.18046
0.0668508	Efa6	chr3R-22630622-22631121	2.00351	0.0225614	2.00351
-0.0545343	Efa6	chr3R-22584494-22584993	-1.9229	0.0272464	1.9229
0.071774	Efa6	chr3R-22588311-22588810	1.89176	0.0292613	1.89176
-0.054654	Efa6	chr3R-22627389-22627888	-1.67761	0.0467112	1.67761
0.0595499	Efa6	chr3R-22607220-22607719	1.67087	0.0473733	1.67087
0.120097	eff	chr3R-14738455-14738954	2.21751	0.013294	2.21751
0.0957816	eff	chr3R-14722150-14722649	1.8755	0.0303617	1.8755
0.109974	eff	chr3R-14740608-14741107	1.82784	0.0337867	1.82784
0.101117	eff	chr3R-14749112-14749611	1.76776	0.0385505	1.76776
0.0882926	eff	chr3R-14716865-14717364	1.76664	0.0386439	1.76664
0.102279	eff	chr3R-14739073-14739572	1.73569	0.0413095	1.73569
0.0673081	Efhc1.2	chr2R-20235888-20236387	3.59729	0.000160775	3.59729
0.101695	Efr	chrX-6194118-6194617	4.21228	1.26404336558644e-05	4.21228
0.112823	Efr	chrX-6182278-6182777	3.65161	0.000130303	3.65161
0.0722464	Efr	chrX-6211767-6212266	3.63282	0.000140171	3.63282
-0.175766	Efr	chrX-6266030-6266529	-3.00644	0.00132164	3.00644
0.077265	Efr	chrX-6216645-6217144	2.07166	0.0191487	2.07166
-0.0908308	EfTuM	chr2R-13466214-13466713	-2.44407	0.00726129	2.44407
0.0975284	EfTuM	chr2R-13536433-13536932	2.088	0.0183989	2.088
-0.0696458	EfTuM	chr2R-13494653-13495152	-1.79996	0.0359337	1.79996
-0.079048	EfTuM	chr2R-13502055-13502554	-1.78045	0.0375011	1.78045
-0.0669464	EfTuM	chr2R-13502607-13503106	-1.76071	0.0391434	1.76071
0.0892333	eg	chr3L-21807990-21808489	3.93287	4.19685214461906e-05	3.93287
0.0880413	eg	chr3L-21808506-21809005	3.89109	4.98972998253052e-05	3.89109
0.13265	eg	chr3L-21809703-21810202	3.86935	5.45634388922533e-05	3.86935
0.0876823	eg	chr3L-21797949-21798448	3.24184	0.000593799	3.24184
0.0825338	eg	chr3L-21800280-21800779	2.8863	0.001949	2.8863
0.0642917	eg	chr3L-21818676-21819175	2.19228	0.0141796	2.19228
0.0793945	eg	chr3L-21787878-21788377	1.83026	0.0336055	1.83026
0.553292	Egfr	chr2R-21526446-21526945	4.54251	2.77946842290115e-06	4.54251
0.491801	Egfr	chr2R-21531565-21532064	4.36023	6.49637711636881e-06	4.36023
0.496079	Egfr	chr2R-21545283-21545782	4.12752	1.83351000659011e-05	4.12752
0.40663	Egfr	chr2R-21527073-21527572	4.12686	1.83874632523101e-05	4.12686
0.471316	Egfr	chr2R-21540999-21541498	3.99072	3.29363228473071e-05	3.99072
0.529367	Egfr	chr2R-21524236-21524735	3.90959	4.62270238512948e-05	3.90959
0.482412	Egfr	chr2R-21525153-21525652	3.81502	6.80846905456299e-05	3.81502
0.440414	Egfr	chr2R-21546979-21547478	3.77892	7.87561592541583e-05	3.77892
0.441035	Egfr	chr2R-21523627-21524126	3.3565	0.000394685	3.3565
0.501262	Egfr	chr2R-21546215-21546714	3.34973	0.000404456	3.34973
0.43141	Egfr	chr2R-21552577-21553076	3.27069	0.000536425	3.27069
0.370802	Egfr	chr2R-21550135-21550634	3.19123	0.000708345	3.19123
0.430613	Egfr	chr2R-21527691-21528190	3.0801	0.00103465	3.0801
0.387138	Egfr	chr2R-21522956-21523455	3.04432	0.00116602	3.04432
0.348819	Egfr	chr2R-21534475-21534974	2.82869	0.00233698	2.82869
0.373819	Egfr	chr2R-21531056-21531555	2.758	0.00290781	2.758
0.395312	Egfr	chr2R-21553447-21553946	2.39962	0.00820609	2.39962
0.245744	Egfr	chr2R-21536735-21537234	2.38343	0.00857604	2.38343
0.349621	Egfr	chr2R-21551096-21551595	2.24432	0.0124059	2.24432
0.315145	Egfr	chr2R-21497271-21497770	2.20956	0.0135678	2.20956
0.273271	Egfr	chr2R-21496674-21497173	2.20201	0.0138324	2.20201
0.276449	Egfr	chr2R-21533899-21534398	2.19596	0.0140473	2.19596
0.273925	Egfr	chr2R-21543142-21543641	2.18255	0.0145346	2.18255
0.335334	Egfr	chr2R-21551766-21552265	2.10969	0.0174424	2.10969
0.243756	Egfr	chr2R-21475685-21476184	2.00956	0.0222389	2.00956
0.260205	Egfr	chr2R-21474955-21475454	1.9626	0.0248462	1.9626
0.231116	Egfr	chr2R-21563349-21563848	1.80928	0.035204	1.80928
0.243397	Egfr	chr2R-21535278-21535777	1.78715	0.0369566	1.78715
0.271571	Egfr	chr2R-21544173-21544672	1.72285	0.0424581	1.72285
0.224701	Egfr	chr2R-21479357-21479856	1.67572	0.0468964	1.67572
0.239643	Egfr	chr2R-21476662-21477161	1.65573	0.0488884	1.65573
0.0949519	egg	chr2R-24822224-24822723	2.54769	0.00542197	2.54769
0.0888958	egg	chr2R-24810315-24810814	2.19565	0.0140585	2.19565
-0.0853753	egg	chr2R-24747781-24748280	-2.09638	0.0180241	2.09638
0.137905	egh	chrX-2589869-2590368	2.40266	0.00813813	2.40266
0.0960166	egh	chrX-2585604-2586103	1.6475	0.0497281	1.6475
0.235811	egl	chr2R-23726902-23727401	3.19304	0.000703906	3.19304
0.15851	egl	chr2R-23725112-23725611	2.54281	0.00549829	2.54281
0.135531	egl	chr2R-23701272-23701771	2.11339	0.0172837	2.11339
0.121286	egl	chr2R-23741701-23742200	2.03949	0.0207005	2.03949
0.129807	egl	chr2R-23717847-23718346	1.90295	0.0285238	1.90295
0.130981	egl	chr2R-23790100-23790599	1.87527	0.0303779	1.87527
0.118613	egl	chr2R-23726328-23726827	1.85863	0.0315395	1.85863
0.13045	egl	chr2R-23787505-23788004	1.84714	0.0323632	1.84714
0.113985	egl	chr2R-23739055-23739554	1.75872	0.0393127	1.75872
0.121238	egl	chr2R-23715953-23716452	1.64768	0.0497096	1.64768
0.0568482	Egm	chr2R-11626335-11626834	2.91674	0.00176855	2.91674
0.631438	egr	chr2R-10078002-10078501	4.13768	1.7541951733465e-05	4.13768
0.648066	egr	chr2R-10077435-10077934	3.9694	3.60272400459856e-05	3.9694
0.463562	egr	chr2R-10078652-10079151	3.62344	0.000145355	3.62344
0.460987	egr	chr2R-10080915-10081414	3.58168	0.000170699	3.58168
0.388658	egr	chr2R-10028081-10028580	3.37492	0.000369181	3.37492
0.422016	egr	chr2R-10076281-10076780	3.19091	0.000709119	3.19091
0.358203	egr	chr2R-10056473-10056972	2.96502	0.00151333	2.96502
0.386196	egr	chr2R-10124821-10125320	2.56156	0.00521022	2.56156
-0.325587	egr	chr2R-10087320-10087819	-2.48709	0.0064396	2.48709
0.377137	egr	chr2R-10123954-10124453	2.28187	0.0112486	2.28187
0.346503	egr	chr2R-10052235-10052734	2.05273	0.0200493	2.05273
0.24965	egr	chr2R-10119020-10119519	1.83788	0.0330403	1.83788
-0.220776	egr	chr2R-10084869-10085368	-1.72959	0.0418516	1.72959
0.0999456	Eh	chr3R-17427800-17428299	3.10919	0.000938005	3.10919
0.0854263	Eh	chr3R-17428531-17429030	2.84023	0.00225408	2.84023
0.0740268	Eh	chr3R-17433023-17433522	2.45013	0.00714026	2.45013
0.0616946	Eh	chr3R-17437454-17437953	2.39458	0.00831976	2.39458
0.0594776	Eh	chr3R-17425380-17425879	1.92796	0.0269298	1.92796
0.180251	Ehbp1	chr2R-17011961-17012460	4.336	7.25493816204879e-06	4.336
0.165283	Ehbp1	chr2R-17009548-17010047	4.06252	2.42728851647675e-05	4.06252
-0.056466	Ehbp1	chr2R-16976338-16976837	-1.95895	0.0250595	1.95895
0.0740224	Ehbp1	chr2R-17008450-17008949	1.87188	0.0306115	1.87188
0.0881318	Ehbp1	chr2R-17001694-17002193	1.80598	0.035461	1.80598
0.0724963	Ehbp1	chr2R-17026564-17027063	1.69876	0.044682	1.69876
-0.0558387	Ehbp1	chr2R-16969635-16970134	-1.66659	0.0477981	1.66659
-0.162082	eIF-1A	chr3R-18231553-18232052	-2.42028	0.00775422	2.42028
-0.152115	eIF-1A	chr3R-18232212-18232711	-2.34172	0.00959756	2.34172
-0.139382	eIF-1A	chr3R-18232819-18233318	-2.29786	0.0107848	2.29786
-0.142527	eIF-1A	chr3R-18228722-18229221	-2.18575	0.0144171	2.18575
-0.130708	eIF-1A	chr3R-18230620-18231119	-1.94711	0.0257608	1.94711
0.0644695	eIF-1A	chr3R-18308896-18309395	1.93948	0.0262212	1.93948
0.050248	eIF-1A	chr3R-18314295-18314794	1.76484	0.0387954	1.76484
-0.143885	eIF-1A	chr3R-18235816-18236315	-1.70034	0.0445331	1.70034
-0.113632	eIF-1A	chr3R-18292391-18292890	-1.67583	0.0468853	1.67583
-0.0751504	eIF-2alpha	chrX-16404107-16404606	-2.97028	0.00148762	2.97028
0.142186	eIF-2alpha	chrX-16426642-16427141	2.83415	0.0022974	2.83415
0.102946	eIF-2alpha	chrX-16490986-16491485	2.05373	0.0200008	2.05373
0.0889049	eIF-2alpha	chrX-16425759-16426258	1.69788	0.0447653	1.69788
0.169782	eIF-2beta	chr3L-12575744-12576243	2.09756	0.0179719	2.09756
0.155624	eIF-2beta	chr3L-12506131-12506630	1.66328	0.0481285	1.66328
-0.0823488	eIF-2gamma	chr3R-15242769-15243268	-2.45363	0.00707117	2.45363
-0.083347	eIF-3p40	chr2L-5027252-5027751	-2.23604	0.0126746	2.23604
0.163569	eIF-3p40	chr2L-5037288-5037787	2.12028	0.0169914	2.12028
-0.0845533	eIF-3p40	chr2L-5029256-5029755	-1.95326	0.0253946	1.95326
-0.0751676	eIF-3p40	chr2L-5023634-5024133	-1.9337	0.0265753	1.9337
0.132763	eIF-3p40	chr2L-5050823-5051322	1.92521	0.0271016	1.92521
0.0933856	eIF-3p40	chr2L-5085748-5086247	1.82014	0.0343686	1.82014
-0.0615711	eIF-3p40	chr2L-5021115-5021614	-1.78751	0.0369275	1.78751
-0.0827016	eIF-3p66	chr3R-23726536-23727035	-2.97323	0.00147343	2.97323
-0.0913392	eIF-3p66	chr3R-23667696-23668195	-2.91836	0.00175942	2.91836
-0.07054	eIF-3p66	chr3R-23723626-23724125	-2.49109	0.00636759	2.49109
-0.0813111	eIF-3p66	chr3R-23723079-23723578	-2.33283	0.00982842	2.33283
-0.0682169	eIF-3p66	chr3R-23638095-23638594	-2.26627	0.0117174	2.26627
-0.075303	eIF-3p66	chr3R-23725600-23726099	-2.16796	0.0150808	2.16796
-0.063875	eIF-3p66	chr3R-23669832-23670331	-1.91268	0.0278942	1.91268
0.18949	eIF-4a	chr2L-6011041-6011540	2.92487	0.00172299	2.92487
-0.170388	eIF-4a	chr2L-6006447-6006946	-2.26882	0.0116397	2.26882
0.151148	eIF-4a	chr2L-6010477-6010976	1.93324	0.0266036	1.93324
-0.102303	eIF-4a	chr2L-6021941-6022440	-1.80672	0.035403	1.80672
-0.121368	eIF-4a	chr2L-6022508-6023007	-1.76461	0.0388148	1.76461
-0.110031	eIF-4a	chr2L-6019703-6020202	-1.66325	0.0481312	1.66325
-0.0663098	eIF-4E	chr3L-9357789-9358288	-1.94719	0.0257557	1.94719
-0.0677057	eIF-4E	chr3L-9421768-9422267	-1.84787	0.0323108	1.84787
-0.0610109	eIF-4E	chr3L-9420098-9420597	-1.82085	0.0343148	1.82085
-0.0553116	eIF-4E	chr3L-9433128-9433627	-1.78706	0.0369641	1.78706
-0.0503181	eIF-4E	chr3L-9419466-9419965	-1.66692	0.0477647	1.66692
0.232576	eIF-5A	chr2R-24056940-24057439	1.9999	0.0227557	1.9999
0.0612156	eIF2B-delta	chr2R-23354898-23355397	2.09099	0.0182645	2.09099
0.0530591	eIF2B-epsilon	chrX-1898238-1898737	2.30502	0.0105828	2.30502
-0.0817183	eIF3-S10	chr3R-4449274-4449773	-2.21553	0.0133618	2.21553
-0.0694656	eIF3-S10	chr3R-4470096-4470595	-2.13072	0.0165562	2.13072
-0.085331	eIF3-S8	chr2R-17711256-17711755	-2.279	0.0113335	2.279
-0.050064	eIF3-S9	chr2R-17580111-17580610	-2.23569	0.0126861	2.23569
0.103822	eIF4AIII	chr3R-8273166-8273665	2.97359	0.00147169	2.97359
0.110328	eIF4AIII	chr3R-8277712-8278211	2.7721	0.00278478	2.7721
0.0912781	eIF4AIII	chr3R-8347283-8347782	2.4819	0.00653421	2.4819
0.0856297	eIF4AIII	chr3R-8331387-8331886	2.26694	0.0116971	2.26694
0.0643334	eIF4AIII	chr3R-8280493-8280992	2.01391	0.0220093	2.01391
0.0760614	eIF4AIII	chr3R-8285136-8285635	1.87406	0.0304609	1.87406
0.0729998	eIF4E-3	chr3L-8226026-8226525	5.71386	5.52220518603183e-09	5.71386
0.0887513	eIF4E-3	chr3L-8268535-8269034	5.53767	1.53260371756973e-08	5.53767
0.0794248	eIF4E-3	chr3L-8226949-8227448	4.61896	1.92836529941335e-06	4.61896
0.0804993	eIF4E-3	chr3L-8266119-8266618	4.53021	2.94618912325612e-06	4.53021
0.0635341	eIF4E-3	chr3L-8224120-8224619	3.84549	6.01547758042018e-05	3.84549
0.0571908	eIF4E-3	chr3L-8228309-8228808	3.63307	0.000140036	3.63307
0.0593502	eIF4E-3	chr3L-8227511-8228010	3.52941	0.00020824	3.52941
0.0694329	eIF4E-3	chr3L-8225293-8225792	3.32793	0.000437463	3.32793
0.0817701	eIF4E-4	chr3L-6674437-6674936	3.97353	3.54079984962647e-05	3.97353
0.0668798	eIF4E-4	chr3L-6663812-6664311	3.27652	0.000525474	3.27652
0.114412	eIF4E-5	chr3L-7889950-7890449	4.33806	7.18728694934551e-06	4.33806
0.0581309	eIF4E-5	chr3L-7871833-7872332	3.91389	4.54107036637221e-05	3.91389
0.0867066	eIF4E-6	chr3R-29014459-29014958	3.03697	0.00119485	3.03697
0.0919321	eIF4E-6	chr3R-29065605-29066104	2.8202	0.0023997	2.8202
-0.0745907	eIF4E-6	chr3R-28990510-28991009	-2.44051	0.00733331	2.44051
0.0672829	eIF4E-6	chr3R-29059306-29059805	2.0646	0.0194804	2.0646
0.0660173	eIF4E-7	chrX-1172828-1173327	2.21711	0.0133077	2.21711
0.0739757	eIF4E-7	chrX-1118902-1119401	2.1147	0.0172279	2.1147
0.0602059	eIF4E-7	chrX-1169408-1169907	1.99244	0.0231614	1.99244
0.0602509	eIF4G	chr4-946203-946702	1.74598	0.0404075	1.74598
-0.171229	eIF4G2	chr3R-23788576-23789075	-2.1416	0.0161127	2.1416
-0.132343	eIF4G2	chr3R-23785287-23785786	-1.88726	0.0295624	1.88726
-0.115518	eIF4G2	chr3R-23789454-23789953	-1.83543	0.0332212	1.83543
-0.110207	eIF4G2	chr3R-23787771-23788270	-1.79018	0.0367122	1.79018
-0.124931	eIF4G2	chr3R-23781525-23782024	-1.77983	0.0375523	1.77983
-0.123226	eIF4G2	chr3R-23786507-23787006	-1.72419	0.0423369	1.72419
0.10153	eIF5	chrX-15982623-15983122	2.94279	0.00162635	2.94279
0.106628	eIF5	chrX-15973136-15973635	2.57546	0.00500529	2.57546
0.0920104	eIF5	chrX-15971597-15972096	2.51917	0.00588154	2.51917
0.071437	eIF5	chrX-15970020-15970519	2.1826	0.0145328	2.1826
-0.202628	eIF5B	chr3L-3425047-3425546	-3.98733	3.34102138555264e-05	3.98733
0.236162	eIF5B	chr3L-3438704-3439203	3.66246	0.000124905	3.66246
0.207364	eIF5B	chr3L-3438179-3438678	3.15737	0.000795987	3.15737
-0.135121	eIF5B	chr3L-3427005-3427504	-2.83727	0.00227505	2.83727
-0.0805694	eIF5B	chr3L-3492136-3492635	-2.51192	0.00600384	2.51192
0.10756	eIF5B	chr3L-3439903-3440402	1.93316	0.026608	1.93316
0.128766	eIF5B	chr3L-3475379-3475878	1.86705	0.0309472	1.86705
0.0968133	eIF5B	chr3L-3442372-3442871	1.7174	0.0429528	1.7174
0.104231	eIF5B	chr3L-3443890-3444389	1.69918	0.044643	1.69918
0.171505	eIF6	chr2R-23848392-23848891	5.8455	2.52522456110871e-09	5.8455
0.101646	eIF6	chr2R-23847877-23848376	4.45056	4.28236977798044e-06	4.45056
0.110823	eIF6	chr2R-23882757-23883256	4.07147	2.3358639083133e-05	4.07147
-0.05762	eIF6	chr2R-23878216-23878715	-1.98867	0.0233686	1.98867
-0.0538032	eIF6	chr2R-23879070-23879569	-1.77045	0.0383258	1.77045
-0.0546593	eIF6	chr2R-23819960-23820459	-1.66319	0.0481374	1.66319
0.0517597	Eig71Ej	chr3L-15704453-15704952	5.49793	1.92136453384593e-08	5.49793
0.0537972	Eig71Ej	chr3L-15703872-15704371	5.16763	1.18543134482569e-07	5.16763
0.0552521	Eig71Ej	chr3L-15703327-15703826	3.59132	0.000164503	3.59132
0.0708036	Eip55E	chr2R-18585613-18586112	2.34603	0.00948736	2.34603
0.253511	Eip63E	chr3L-3535547-3536046	2.28169	0.0112539	2.28169
0.257659	Eip63E	chr3L-3539487-3539986	2.14819	0.0158495	2.14819
0.233116	Eip63E	chr3L-3546916-3547415	2.11298	0.0173013	2.11298
-0.165324	Eip63E	chr3L-3503353-3503852	-2.02428	0.0214706	2.02428
0.214118	Eip63E	chr3L-3551483-3551982	1.97034	0.0243996	1.97034
0.209971	Eip63E	chr3L-3543327-3543826	1.66231	0.0482251	1.66231
0.269831	Eip63F-1	chr3L-3912075-3912574	4.73358	1.10295042144538e-06	4.73358
0.245541	Eip63F-1	chr3L-3914174-3914673	4.67716	1.45437436954147e-06	4.67716
0.196999	Eip63F-1	chr3L-3927658-3928157	4.5967	2.14619915996838e-06	4.5967
0.171567	Eip63F-1	chr3L-3911569-3912068	4.18668	1.4152931989078e-05	4.18668
0.228868	Eip63F-1	chr3L-3926127-3926626	3.76624	8.28636022969473e-05	3.76624
0.212638	Eip63F-1	chr3L-3892356-3892855	3.7558	8.63932241017451e-05	3.7558
0.240706	Eip63F-1	chr3L-3915927-3916426	3.62409	0.000144991	3.62409
0.135171	Eip63F-1	chr3L-3920484-3920983	3.42431	0.000308183	3.42431
0.1911	Eip63F-1	chr3L-3925494-3925993	3.41437	0.000319646	3.41437
0.182869	Eip63F-1	chr3L-3963379-3963878	3.11716	0.000913023	3.11716
0.200536	Eip63F-1	chr3L-3921285-3921784	3.06976	0.00107115	3.06976
0.125752	Eip63F-1	chr3L-3926803-3927302	2.99202	0.00138567	2.99202
0.0993708	Eip63F-1	chr3L-3944488-3944987	2.8904	0.00192378	2.8904
0.0847662	Eip63F-1	chr3L-3922100-3922599	2.78901	0.00264344	2.78901
0.186169	Eip63F-1	chr3L-3913652-3914151	2.78564	0.00267109	2.78564
0.0731633	Eip63F-1	chr3L-3917443-3917942	2.75575	0.00292789	2.75575
0.0833042	Eip63F-1	chr3L-3915341-3915840	2.71284	0.00333547	2.71284
0.133356	Eip63F-1	chr3L-3970522-3971021	2.48926	0.00640049	2.48926
-0.262351	Eip63F-1	chr3L-3978779-3979278	-2.47874	0.00659231	2.47874
0.0999434	Eip63F-1	chr3L-3942614-3943113	2.46063	0.00693461	2.46063
0.0900071	Eip63F-1	chr3L-3964611-3965110	2.11055	0.0174057	2.11055
0.0699401	Eip63F-1	chr3L-3916602-3917101	2.10507	0.0176427	2.10507
0.0642219	Eip63F-1	chr3L-3969354-3969853	1.8612	0.0313578	1.8612
0.0534658	Eip63F-1	chr3L-3964013-3964512	1.75969	0.0392301	1.75969
0.0523361	Eip63F-1	chr3L-3936937-3937436	1.70486	0.04411	1.70486
-0.220985	Eip63F-1	chr3L-3979824-3980323	-1.65192	0.0492758	1.65192
0.0669615	Eip63F-2	chr3L-3975728-3976227	4.96053	3.51497096714596e-07	4.96053
0.166913	Eip71CD	chr3L-15511648-15512147	2.05005	0.0201797	2.05005
0.144791	Eip71CD	chr3L-15553859-15554358	1.78429	0.0371886	1.78429
-0.0819351	Eip71CD	chr3L-15480567-15481066	-1.72571	0.0421998	1.72571
0.135699	Eip71CD	chr3L-15532340-15532839	1.70239	0.0443409	1.70239
-0.0745563	Eip71CD	chr3L-15483585-15484084	-1.67936	0.0465414	1.67936
0.122575	Eip71CD	chr3L-15507427-15507926	1.66743	0.0477145	1.66743
0.439844	Eip74EF	chr3L-17610855-17611354	5.04361	2.28414758984737e-07	5.04361
-0.218901	Eip74EF	chr3L-17613936-17614435	-3.32811	0.000437194	3.32811
0.269889	Eip74EF	chr3L-17578584-17579083	3.15075	0.000814248	3.15075
0.225106	Eip74EF	chr3L-17578072-17578571	2.6664	0.00383339	2.6664
0.184142	Eip74EF	chr3L-17606726-17607225	2.66248	0.0038783	2.66248
0.224773	Eip74EF	chr3L-17601332-17601831	2.43196	0.00750865	2.43196
0.242669	Eip74EF	chr3L-17608122-17608621	2.34006	0.00964026	2.34006
0.219515	Eip74EF	chr3L-17611730-17612229	2.19477	0.0140901	2.19477
0.176035	Eip74EF	chr3L-17576323-17576822	2.18673	0.014381	2.18673
0.218792	Eip74EF	chr3L-17596048-17596547	2.07695	0.0189031	2.07695
0.109957	Eip74EF	chr3L-17602039-17602538	1.67088	0.0473727	1.67088
0.65596	Eip75B	chr3L-18079834-18080333	5.38514	3.6193610415988e-08	5.38514
0.652249	Eip75B	chr3L-18078987-18079486	4.98306	3.12935070987036e-07	4.98306
0.360034	Eip75B	chr3L-18075929-18076428	4.50679	3.29078939091008e-06	4.50679
0.626648	Eip75B	chr3L-18065564-18066063	4.4134	5.08791180293134e-06	4.4134
0.590948	Eip75B	chr3L-18084003-18084502	4.40121	5.38246446027595e-06	4.40121
0.507684	Eip75B	chr3L-18077745-18078244	4.18328	1.43667379590883e-05	4.18328
0.558781	Eip75B	chr3L-18076496-18076995	3.95073	3.89567587672793e-05	3.95073
-0.369734	Eip75B	chr3L-18036291-18036790	-3.85355	5.82082296239996e-05	3.85355
-0.336452	Eip75B	chr3L-18033755-18034254	-3.7647	8.33749813115545e-05	3.7647
0.490601	Eip75B	chr3L-18083135-18083634	3.64451	0.000133952	3.64451
0.579836	Eip75B	chr3L-18081806-18082305	3.63989	0.000136375	3.63989
0.42567	Eip75B	chr3L-18063132-18063631	3.44149	0.000289259	3.44149
0.469389	Eip75B	chr3L-18085773-18086272	3.20082	0.000685189	3.20082
0.234585	Eip75B	chr3L-18058723-18059222	3.10454	0.000952887	3.10454
0.501401	Eip75B	chr3L-18064668-18065167	3.09156	0.00099555	3.09156
0.351838	Eip75B	chr3L-18081247-18081746	2.98388	0.00142311	2.98388
-0.207824	Eip75B	chr3L-18034929-18035428	-2.58636	0.00484975	2.58636
0.216549	Eip75B	chr3L-18073630-18074129	2.42122	0.00773436	2.42122
0.28888	Eip75B	chr3L-18061649-18062148	2.39471	0.00831673	2.39471
-0.187148	Eip75B	chr3L-18020034-18020533	-2.32476	0.0100423	2.32476
-0.143498	Eip75B	chr3L-18029443-18029942	-2.18593	0.0144105	2.18593
0.368262	Eip75B	chr3L-18066441-18066940	1.94316	0.0259983	1.94316
0.18865	Eip75B	chr3L-18074849-18075348	1.72144	0.0425852	1.72144
-0.116346	Eip75B	chr3L-18044250-18044749	-1.69199	0.0453242	1.69199
0.379476	Eip78C	chr3L-21258781-21259280	3.83115	6.37723646721426e-05	3.83115
0.389782	Eip78C	chr3L-21260275-21260774	3.73332	9.44844458675207e-05	3.73332
0.350004	Eip78C	chr3L-21259364-21259863	3.58289	0.000169906	3.58289
0.327541	Eip78C	chr3L-21261585-21262084	3.29537	0.000491462	3.29537
0.248347	Eip78C	chr3L-21260884-21261383	3.05015	0.00114363	3.05015
0.325901	Eip78C	chr3L-21233281-21233780	2.96083	0.00153405	2.96083
0.228949	Eip78C	chr3L-21266627-21267126	2.90176	0.00185537	2.90176
-0.229218	Eip78C	chr3L-21194342-21194841	-2.74833	0.00299497	2.74833
0.264423	Eip78C	chr3L-21253726-21254225	2.72478	0.0032172	2.72478
0.313386	Eip78C	chr3L-21253215-21253714	2.71623	0.00330153	2.71623
0.266074	Eip78C	chr3L-21256952-21257451	2.58029	0.00493591	2.58029
0.263305	Eip78C	chr3L-21254253-21254752	2.57156	0.00506214	2.57156
0.252063	Eip78C	chr3L-21225641-21226140	2.5593	0.00524417	2.5593
-0.21741	Eip78C	chr3L-21210186-21210685	-2.54179	0.00551431	2.54179
0.27691	Eip78C	chr3L-21238250-21238749	2.48416	0.00649285	2.48416
0.218033	Eip78C	chr3L-21262396-21262895	2.46429	0.00686426	2.46429
0.270175	Eip78C	chr3L-21220920-21221419	2.44579	0.00722686	2.44579
0.275759	Eip78C	chr3L-21224785-21225284	2.44411	0.00726045	2.44411
-0.178549	Eip78C	chr3L-21211556-21212055	-2.26902	0.0116336	2.26902
0.218282	Eip78C	chr3L-21199655-21200154	2.2607	0.0118888	2.2607
0.190858	Eip78C	chr3L-21242947-21243446	2.11746	0.0171104	2.11746
0.192904	Eip78C	chr3L-21234511-21235010	2.08447	0.0185589	2.08447
-0.160956	Eip78C	chr3L-21210700-21211199	-1.95716	0.0251642	1.95716
0.205583	Eip78C	chr3L-21251134-21251633	1.903	0.0285204	1.903
0.193412	Eip78C	chr3L-21237106-21237605	1.89469	0.0290667	1.89469
0.217238	Eip78C	chr3L-21238769-21239268	1.8798	0.0300674	1.8798
-0.137255	Eip78C	chr3L-21186460-21186959	-1.87713	0.0302503	1.87713
0.171061	Eip78C	chr3L-21235786-21236285	1.85556	0.0317585	1.85556
0.222703	Eip78C	chr3L-21226195-21226694	1.69913	0.0446474	1.69913
0.168917	Eip78C	chr3L-21228164-21228663	1.69232	0.0452924	1.69232
0.168326	Eip78C	chr3L-21243468-21243967	1.64718	0.0497603	1.64718
-0.341662	Eip93F	chr3R-21964265-21964764	-4.25396	1.05013060652614e-05	4.25396
0.399848	Eip93F	chr3R-21948736-21949235	3.97574	3.50807785987236e-05	3.97574
-0.341948	Eip93F	chr3R-21955256-21955755	-3.82448	6.55247144931148e-05	3.82448
-0.363545	Eip93F	chr3R-21965849-21966348	-3.70143	0.000107194	3.70143
0.235515	Eip93F	chr3R-21971184-21971683	3.58475	0.0001687	3.58475
0.235005	Eip93F	chr3R-21982486-21982985	3.28758	0.000505257	3.28758
0.258263	Eip93F	chr3R-21928131-21928630	3.19045	0.00071026	3.19045
-0.243241	Eip93F	chr3R-21963579-21964078	-3.13187	0.000868493	3.13187
0.271077	Eip93F	chr3R-21945786-21946285	2.97597	0.00146029	2.97597
-0.205435	Eip93F	chr3R-21962001-21962500	-2.92137	0.00174246	2.92137
0.216214	Eip93F	chr3R-21925620-21926119	2.65717	0.00394001	2.65717
0.227172	Eip93F	chr3R-21997144-21997643	2.62087	0.00438527	2.62087
0.201365	Eip93F	chr3R-21926556-21927055	2.57484	0.00501437	2.57484
0.252983	Eip93F	chr3R-21979000-21979499	2.57043	0.00507859	2.57043
-0.164252	Eip93F	chr3R-21934948-21935447	-2.56278	0.0051919	2.56278
-0.146495	Eip93F	chr3R-21910889-21911388	-2.55768	0.00526859	2.55768
0.263109	Eip93F	chr3R-21972000-21972499	2.5332	0.00565127	2.5332
-0.176922	Eip93F	chr3R-21930965-21931464	-2.29986	0.010728	2.29986
-0.18074	Eip93F	chr3R-21938648-21939147	-2.29648	0.0108243	2.29648
-0.140739	Eip93F	chr3R-21967784-21968283	-2.25112	0.0121889	2.25112
-0.156685	Eip93F	chr3R-21932614-21933113	-2.22988	0.0128778	2.22988
0.215199	Eip93F	chr3R-21905854-21906353	2.22781	0.0129465	2.22781
-0.0885385	Eip93F	chr3R-21931491-21931990	-2.21705	0.0133098	2.21705
0.148192	Eip93F	chr3R-21979567-21980066	2.21563	0.0133585	2.21563
0.223976	Eip93F	chr3R-21900491-21900990	2.19463	0.0140949	2.19463
0.227462	Eip93F	chr3R-21909781-21910280	2.17938	0.0146518	2.17938
0.138181	Eip93F	chr3R-21927565-21928064	2.11204	0.0173416	2.11204
-0.14623	Eip93F	chr3R-21921421-21921920	-2.09301	0.0181741	2.09301
0.221658	Eip93F	chr3R-21997810-21998309	2.08087	0.0187229	2.08087
-0.159299	Eip93F	chr3R-21952192-21952691	-2.03794	0.020778	2.03794
0.144203	Eip93F	chr3R-21985574-21986073	2.00253	0.0226141	2.00253
0.158962	Eip93F	chr3R-21990825-21991324	1.90286	0.0285296	1.90286
0.11851	Eip93F	chr3R-21907309-21907808	1.88313	0.0298414	1.88313
0.201926	Eip93F	chr3R-21994234-21994733	1.8487	0.0322506	1.8487
0.210655	Eip93F	chr3R-21972956-21973455	1.84657	0.0324051	1.84657
0.113853	Eip93F	chr3R-21957951-21958450	1.80804	0.0353003	1.80804
0.178004	Eip93F	chr3R-21970561-21971060	1.72321	0.042425	1.72321
0.179286	Eip93F	chr3R-21996555-21997054	1.69519	0.0450199	1.69519
0.188257	Eip93F	chr3R-21908764-21909263	1.66831	0.0476274	1.66831
0.140277	Eip93F	chr3R-21992135-21992634	1.66425	0.0480311	1.66425
-0.121942	Eip93F	chr3R-21935653-21936152	-1.65495	0.0489671	1.65495
0.184137	Eip93F	chr3R-21905331-21905830	1.6517	0.0492979	1.6517
0.239474	Ela	chr3R-24865035-24865534	9.02791	8.74918049573122e-20	9.02791
0.0809108	Ela	chr3R-24862622-24863121	4.13016	1.81256224305439e-05	4.13016
0.0582358	Ela	chr3R-24878591-24879090	2.66977	0.00379514	2.66977
-0.0933928	Ela	chr3R-24827857-24828356	-1.88104	0.0299834	1.88104
-0.385534	elav	chrX-493437-493936	-3.30946	0.00046738	3.30946
0.40173	elav	chrX-520219-520718	3.29197	0.000497435	3.29197
0.366801	elav	chrX-524077-524576	3.27448	0.000529287	3.27448
0.313788	elav	chrX-524882-525381	2.75969	0.00289281	2.75969
0.249891	elav	chrX-525584-526083	2.39866	0.00822766	2.39866
-0.218743	elav	chrX-476896-477395	-2.29533	0.0108571	2.29533
-0.249262	elav	chrX-546493-546992	-2.00733	0.0223572	2.00733
-0.218685	elav	chrX-499686-500185	-1.93652	0.0264022	1.93652
-0.212404	elav	chrX-522348-522847	-1.8287	0.0337224	1.8287
0.216156	elav	chrX-533930-534429	1.74869	0.0401727	1.74869
-0.220522	elav	chrX-496198-496697	-1.69028	0.0454869	1.69028
0.168174	elav	chrX-543638-544137	1.67279	0.0471839	1.67279
0.187117	elB	chr2L-14408334-14408833	3.9319	4.21382856556614e-05	3.9319
0.20611	elB	chr2L-14441261-14441760	3.56193	0.000184072	3.56193
0.175317	elB	chr2L-14440651-14441150	3.36613	0.000381152	3.36613
0.103567	elB	chr2L-14399990-14400489	2.84203	0.00224133	2.84203
0.110195	elB	chr2L-14391446-14391945	2.65189	0.0040021	2.65189
0.101532	elB	chr2L-14420423-14420922	2.37052	0.00888149	2.37052
0.130368	elB	chr2L-14412208-14412707	2.34556	0.00949939	2.34556
0.12537	elB	chr2L-14385275-14385774	2.3215	0.0101299	2.3215
0.111132	elB	chr2L-14400844-14401343	2.29431	0.0108863	2.29431
0.130934	elB	chr2L-14409426-14409925	2.27559	0.0114352	2.27559
0.115683	elB	chr2L-14387465-14387964	2.20033	0.0138919	2.20033
0.0757182	elB	chr2L-14403460-14403959	2.1513	0.0157261	2.1513
0.0976857	elB	chr2L-14405853-14406352	2.09155	0.0182395	2.09155
0.0899926	elB	chr2L-14395544-14396043	2.08989	0.018314	2.08989
0.10605	elB	chr2L-14397014-14397513	2.06281	0.0195651	2.06281
0.0930996	elB	chr2L-14394825-14395324	2.02506	0.0214308	2.02506
0.0977369	elB	chr2L-14410274-14410773	1.99992	0.0227545	1.99992
0.0830479	elB	chr2L-14415431-14415930	1.97359	0.0242145	1.97359
-0.126488	elB	chr2L-14430333-14430832	-1.91492	0.0277512	1.91492
0.0755758	elB	chr2L-14396309-14396808	1.84181	0.0327512	1.84181
0.0880511	elB	chr2L-14413096-14413595	1.81071	0.0350926	1.81071
0.102588	elB	chr2L-14442341-14442840	1.78652	0.0370072	1.78652
-0.0934064	elB	chr2L-14417685-14418184	-1.72067	0.0426553	1.72067
0.263895	Elba2	chr2L-2577085-2577584	8.2776	6.28435926160162e-17	8.2776
0.14762	Elba2	chr2L-2576460-2576959	4.36831	6.2605924943037e-06	4.36831
0.0958713	Elf	chr2L-12482905-12483404	2.07687	0.0189069	2.07687
0.0767117	Elf	chr2L-12407925-12408424	1.96452	0.0247348	1.96452
0.0993168	Elf	chr2L-12435313-12435812	1.90225	0.0285692	1.90225
0.0912749	Elf	chr2L-12483467-12483966	1.83646	0.0331451	1.83646
0.0947215	Elf	chr2L-12457160-12457659	1.68288	0.0461988	1.68288
0.0755928	elfless	chr2L-18044911-18045410	3.67902	0.000117067	3.67902
0.064119	elfless	chr2L-18017267-18017766	2.95797	0.00154834	2.95797
0.0604152	elfless	chr2L-18002037-18002536	2.63455	0.00421241	2.63455
0.26606	elg1	chr3L-16173968-16174467	2.72014	0.0032627	2.72014
0.253347	elg1	chr3L-16175305-16175804	2.28621	0.011121	2.28621
-0.162837	elg1	chr3L-16153186-16153685	-2.06619	0.0194053	2.06619
-0.16683	elg1	chr3L-16147455-16147954	-1.90409	0.028449	1.90409
0.182127	elg1	chr3L-16178342-16178841	1.85946	0.0314812	1.85946
0.194023	elg1	chr3L-16141389-16141888	1.837	0.0331051	1.837
0.216845	elg1	chr3L-16139073-16139572	1.83017	0.033612	1.83017
0.19224	elg1	chr3L-16164116-16164615	1.82829	0.033753	1.82829
0.180169	elg1	chr3L-16175883-16176382	1.75983	0.0392187	1.75983
-0.0632097	elgi	chr3L-15981270-15981769	-2.07426	0.0190274	2.07426
-0.0615134	elgi	chr3L-16004010-16004509	-1.92336	0.0272175	1.92336
-0.0569777	elgi	chr3L-15967651-15968150	-1.66468	0.0479885	1.66468
0.163748	Elk	chr2R-17913925-17914424	4.69963	1.30319155199515e-06	4.69963
0.132078	Elk	chr2R-17911904-17912403	4.15053	1.65855441315395e-05	4.15053
0.190688	Elk	chr2R-17882594-17883093	3.8948	4.91392081609309e-05	3.8948
0.135806	Elk	chr2R-17912604-17913103	3.37597	0.000367783	3.37597
0.135413	Elk	chr2R-17923605-17924104	3.36248	0.000386226	3.36248
0.165864	Elk	chr2R-17914657-17915156	3.32636	0.00043994	3.32636
0.113707	Elk	chr2R-17913301-17913800	3.21123	0.000660838	3.21123
0.154896	Elk	chr2R-17922254-17922753	3.15669	0.000797859	3.15669
0.0974429	Elk	chr2R-17902863-17903362	3.09384	0.000987928	3.09384
0.131604	Elk	chr2R-17918495-17918994	2.9206	0.00174677	2.9206
0.131291	Elk	chr2R-17898705-17899204	2.78295	0.00269338	2.78295
0.112266	Elk	chr2R-17921741-17922240	2.77629	0.00274915	2.77629
0.111734	Elk	chr2R-17909948-17910447	2.65891	0.00391971	2.65891
0.117462	Elk	chr2R-17884244-17884743	2.59452	0.00473614	2.59452
0.0757435	Elk	chr2R-17897428-17897927	2.57621	0.00499449	2.57621
0.101874	Elk	chr2R-17876835-17877334	2.48376	0.00650023	2.48376
0.0803117	Elk	chr2R-17885729-17886228	2.44622	0.0072181	2.44622
0.0799591	Elk	chr2R-17898074-17898573	2.42679	0.00761661	2.42679
0.0985369	Elk	chr2R-17872341-17872840	2.31483	0.010311	2.31483
0.0946971	Elk	chr2R-17920630-17921129	2.30404	0.0106103	2.30404
0.0942932	Elk	chr2R-17904164-17904663	2.09818	0.0179448	2.09818
0.0986171	Elk	chr2R-17904901-17905400	2.08845	0.0183785	2.08845
0.0585633	Elk	chr2R-17917127-17917626	2.0149	0.0219574	2.0149
0.0549806	Elk	chr2R-17916343-17916842	1.90924	0.0281154	1.90924
0.0778883	Elk	chr2R-17919657-17920156	1.90728	0.0282424	1.90728
0.0835012	Elk	chr2R-17919044-17919543	1.80912	0.0352158	1.80912
0.0504723	Elk	chr2R-17887532-17888031	1.78508	0.0371243	1.78508
0.0610122	Elk	chr2R-17891266-17891765	1.72441	0.0423169	1.72441
-0.114531	Elk	chr2R-17846319-17846818	-1.70133	0.0444406	1.70133
0.0509827	elm	chr3R-5696171-5696670	1.8759	0.0303344	1.8759
0.0591351	elm	chr3R-5644824-5645323	1.75255	0.0398395	1.75255
-0.157927	elm	chr3R-5685204-5685703	-1.68664	0.045836	1.68664
0.0748634	EloA	chr3R-23207218-23207717	3.95609	3.8093670518171e-05	3.95609
-0.0873751	EloA	chr3R-23292924-23293423	-2.87383	0.00202765	2.87383
-0.0599676	EloA	chr3R-23270798-23271297	-1.65681	0.0487788	1.65681
0.0854024	EloB	chr3R-20532855-20533354	2.93574	0.00166374	2.93574
-0.0721661	EloB	chr3R-20567530-20568029	-2.67354	0.00375274	2.67354
-0.0693467	EloB	chr3R-20565532-20566031	-2.66908	0.00380295	2.66908
-0.0714453	EloB	chr3R-20547828-20548327	-2.63742	0.00417695	2.63742
-0.0658938	EloB	chr3R-20594561-20595060	-2.18856	0.0143143	2.18856
0.0570835	EloB	chr3R-20581322-20581821	2.0726	0.0191049	2.0726
-0.0589675	EloB	chr3R-20563842-20564341	-2.07131	0.0191649	2.07131
-0.053119	EloB	chr3R-20587832-20588331	-2.02981	0.0211879	2.02981
0.0543869	EloB	chr3R-20616775-20617274	1.72542	0.0422259	1.72542
-0.0527502	EloB	chr3R-20622438-20622937	-1.71384	0.0432795	1.71384
-0.124332	EloC	chr2R-19467123-19467622	-3.11417	0.00092233	3.11417
-0.114411	EloC	chr2R-19462134-19462633	-2.83055	0.00232338	2.83055
-0.109389	EloC	chr2R-19462675-19463174	-2.50561	0.00611208	2.50561
-0.106744	EloC	chr2R-19463198-19463697	-2.37519	0.00877007	2.37519
-0.0801447	EloC	chr2R-19464381-19464880	-2.00138	0.0226755	2.00138
-0.0799208	EloC	chr2R-19417442-19417941	-1.98368	0.0236458	1.98368
-0.0766191	EloC	chr2R-19468804-19469303	-1.77004	0.0383603	1.77004
0.0609432	Elp3	chr2L-4477937-4478436	2.49826	0.00624017	2.49826
-0.0606811	ema	chr3R-16423289-16423788	-2.3749	0.00877678	2.3749
0.2057	emb	chr2L-8425785-8426284	3.03861	0.00118836	3.03861
0.29625	emc	chr3L-782439-782938	4.56	2.55773046531686e-06	4.56
0.26823	emc	chr3L-795925-796424	4.33471	7.29770171866341e-06	4.33471
0.257158	emc	chr3L-715846-716345	4.32764	7.53571380075343e-06	4.32764
0.225271	emc	chr3L-745249-745748	3.91258	4.56583410976626e-05	3.91258
0.225124	emc	chr3L-794997-795496	3.75396	8.70325571311019e-05	3.75396
0.211774	emc	chr3L-776383-776882	3.72418	9.79772374377147e-05	3.72418
0.204123	emc	chr3L-745843-746342	3.66813	0.000122164	3.66813
0.171614	emc	chr3L-743129-743628	3.43755	0.0002935	3.43755
0.224126	emc	chr3L-742447-742946	3.34267	0.000414884	3.34267
0.162126	emc	chr3L-726366-726865	2.92875	0.00170164	2.92875
0.161017	emc	chr3L-792861-793360	2.66452	0.00385489	2.66452
0.141128	emc	chr3L-704557-705056	2.65025	0.00402157	2.65025
0.120708	emc	chr3L-746662-747161	2.33726	0.00971284	2.33726
0.0962197	emc	chr3L-729148-729647	2.16726	0.0151075	2.16726
0.112772	emc	chr3L-749010-749509	1.78207	0.0373688	1.78207
0.0926547	emc	chr3L-773093-773592	1.72431	0.0423256	1.72431
0.0775389	emc	chr3L-761281-761780	1.69485	0.0450523	1.69485
0.652411	emp	chr2R-24983062-24983561	6.77338	6.29049069006561e-12	6.77338
0.524408	emp	chr2R-24971644-24972143	5.16462	1.20463880849456e-07	5.16462
0.405434	emp	chr2R-24955757-24956256	4.70504	1.26906828572332e-06	4.70504
0.498365	emp	chr2R-24937269-24937768	4.54214	2.78427262849402e-06	4.54214
0.380704	emp	chr2R-24982402-24982901	4.14778	1.67859756533928e-05	4.14778
0.26623	emp	chr2R-25024580-25025079	4.01112	3.02161901878901e-05	4.01112
0.351732	emp	chr2R-24972235-24972734	3.26278	0.000551624	3.26278
0.214893	emp	chr2R-25001560-25002059	3.25994	0.000557176	3.25994
0.190787	emp	chr2R-25000382-25000881	3.10162	0.000962318	3.10162
0.317565	emp	chr2R-25009300-25009799	2.97662	0.00145725	2.97662
0.215292	emp	chr2R-25004379-25004878	2.59607	0.00471488	2.59607
0.184458	emp	chr2R-24985783-24986282	2.15772	0.0154747	2.15772
0.197223	emp	chr2R-24956275-24956774	1.82017	0.0343666	1.82017
-0.143032	emp	chr2R-25032027-25032526	-1.66484	0.0479725	1.66484
0.257484	ems	chr3R-13922034-13922533	5.73262	4.94457301252348e-09	5.73262
0.197396	ems	chr3R-13914264-13914763	4.73041	1.12035355689321e-06	4.73041
0.28746	ems	chr3R-13887984-13888483	4.3283	7.51307143989676e-06	4.3283
0.274691	ems	chr3R-13906152-13906651	4.03556	2.72359463651118e-05	4.03556
0.106883	ems	chr3R-13857622-13858121	2.22496	0.0130419	2.22496
0.0714794	ems	chr3R-13901491-13901990	2.10134	0.0178055	2.10134
0.0845786	ems	chr3R-13874970-13875469	1.93733	0.0263528	1.93733
0.0710279	ems	chr3R-13913071-13913570	1.88061	0.0300128	1.88061
0.114092	ems	chr3R-13939638-13940137	1.86217	0.0312895	1.86217
0.100854	ems	chr3R-13935080-13935579	1.86207	0.0312969	1.86207
0.166973	ems	chr3R-13938711-13939210	1.83536	0.0332259	1.83536
0.149636	ems	chr3R-13851620-13852119	1.80021	0.0359138	1.80021
0.303451	en	chr2R-11501548-11502047	5.34214	4.59269480530217e-08	5.34214
0.168705	en	chr2R-11512885-11513384	5.16363	1.2110115348203e-07	5.16363
0.191704	en	chr2R-11492739-11493238	4.77051	9.18782819075377e-07	4.77051
0.239719	en	chr2R-11489463-11489962	4.1898	1.39601834556806e-05	4.1898
0.270677	en	chr2R-11488273-11488772	4.06343	2.41784417656646e-05	4.06343
0.221996	en	chr2R-11561647-11562146	2.7515	0.00296618	2.7515
0.153707	en	chr2R-11534161-11534660	2.55762	0.00526958	2.55762
0.166538	en	chr2R-11538850-11539349	2.47315	0.00669647	2.47315
0.162522	en	chr2R-11516286-11516785	2.44715	0.00719952	2.44715
0.153867	en	chr2R-11514122-11514621	2.41537	0.00785968	2.41537
0.140488	en	chr2R-11484364-11484863	2.3479	0.00943977	2.3479
0.13981	en	chr2R-11568111-11568610	2.18011	0.0146246	2.18011
0.140529	en	chr2R-11502861-11503360	1.74163	0.0407867	1.74163
0.0702328	en	chr2R-11541964-11542463	1.6979	0.0447637	1.6979
0.276989	ena	chr2R-19147652-19148151	3.15721	0.000796422	3.15721
0.240251	ena	chr2R-19150295-19150794	2.8551	0.00215116	2.8551
0.212653	ena	chr2R-19142036-19142535	2.6558	0.00395603	2.6558
0.254378	ena	chr2R-19149418-19149917	2.40616	0.00806058	2.40616
0.211458	ena	chr2R-19142857-19143356	2.14558	0.0159532	2.14558
0.150256	ena	chr2R-19148443-19148942	1.73499	0.0413712	1.73499
0.18852	ena	chr2R-19155815-19156314	1.67488	0.046979	1.67488
-0.0600894	ena	chr2R-19093138-19093637	-1.67144	0.0473176	1.67144
0.234296	enc	chr3L-3822690-3823189	3.46359	0.000266507	3.46359
0.203655	enc	chr3L-3830077-3830576	3.26821	0.000541153	3.26821
-0.291122	enc	chr3L-3785156-3785655	-3.16872	0.000765558	3.16872
0.170244	enc	chr3L-3825000-3825499	2.97286	0.00147519	2.97286
0.14542	enc	chr3L-3821785-3822284	2.78954	0.00263918	2.78954
0.127932	enc	chr3L-3826723-3827222	2.37889	0.0086825	2.37889
0.121272	enc	chr3L-3827920-3828419	2.28043	0.0112912	2.28043
-0.230856	enc	chr3L-3785889-3786388	-2.21825	0.0132689	2.21825
0.0922675	enc	chr3L-3820978-3821477	2.09202	0.0182184	2.09202
-0.228614	enc	chr3L-3783960-3784459	-2.078	0.0188549	2.078
-0.190989	enc	chr3L-3809909-3810408	-2.00653	0.0224001	2.00653
-0.206909	enc	chr3L-3787759-3788258	-1.76225	0.0390134	1.76225
0.412546	EndoA	chr3R-18910340-18910839	5.58902	1.14177953450993e-08	5.58902
-0.358338	EndoA	chr3R-18914606-18915105	-3.46602	0.000264113	3.46602
0.107328	EndoA	chr3R-18856169-18856668	3.17015	0.000761789	3.17015
0.167267	EndoA	chr3R-18935164-18935663	2.70313	0.00343449	2.70313
0.195326	EndoA	chr3R-18907329-18907828	2.61875	0.00441257	2.61875
0.12653	EndoA	chr3R-18880821-18881320	2.57885	0.00495643	2.57885
0.081324	EndoA	chr3R-18943150-18943649	2.32622	0.0100033	2.32622
-0.307061	EndoA	chr3R-18913757-18914256	-2.26304	0.0118165	2.26304
-0.306	EndoA	chr3R-18915299-18915798	-2.21342	0.0134345	2.21342
-0.233783	EndoA	chr3R-18916817-18917316	-2.17888	0.0146704	2.17888
0.0674388	EndoA	chr3R-18946293-18946792	2.17308	0.0148873	2.17308
-0.244937	EndoA	chr3R-18923146-18923645	-2.14696	0.0158984	2.14696
0.0949916	EndoA	chr3R-18931611-18932110	2.031	0.0211277	2.031
-0.239739	EndoA	chr3R-18917964-18918463	-2.00253	0.0226139	2.00253
-0.24522	EndoA	chr3R-18923685-18924184	-1.94889	0.0256541	1.94889
-0.227659	EndoA	chr3R-18924191-18924690	-1.73513	0.0413587	1.73513
0.0823395	EndoA	chr3R-18949886-18950385	1.73475	0.0413925	1.73475
0.16393	EndoB	chr2R-19356344-19356843	2.49175	0.00635586	2.49175
-0.199606	EndoB	chr2R-19293023-19293522	-2.43841	0.00737597	2.43841
0.156813	EndoB	chr2R-19290454-19290953	2.22359	0.0130879	2.22359
0.124537	EndoB	chr2R-19356849-19357348	2.13829	0.0162465	2.13829
-0.184909	EndoB	chr2R-19263607-19264106	-1.78848	0.036849	1.78848
0.0647889	EndoB	chr2R-19351280-19351779	1.74059	0.040878	1.74059
0.0628484	EndoG	chr2R-12211033-12211532	3.55484	0.000189102	3.55484
-0.0553296	EndoG	chr2R-12133544-12134043	-2.53937	0.00555256	2.53937
0.123895	EndoGI	chr2L-16249690-16250189	2.42171	0.0077239	2.42171
-0.09022	EndoGI	chr2L-16231271-16231770	-2.2143	0.0134041	2.2143
-0.11365	EndoGI	chr2L-16275216-16275715	-2.17951	0.0146469	2.17951
-0.0513813	EndoGI	chr2L-16223661-16224160	-1.96185	0.02489	1.96185
-0.0785485	EndoGI	chr2L-16234863-16235362	-1.75168	0.0399148	1.75168
0.0962696	EndoGI	chr2L-16251593-16252092	1.74915	0.0401326	1.74915
0.102643	Eno	chr2L-1692431-1692930	3.03079	0.00121959	3.03079
-0.217197	Eno	chr2L-1778541-1779040	-1.79032	0.0367009	1.79032
-0.120627	Eno	chr2L-1776974-1777473	-1.76526	0.0387598	1.76526
0.0566936	enok	chr2R-24068254-24068753	2.13515	0.0163743	2.13515
0.0572095	enok	chr2R-24057544-24058043	1.95362	0.025373	1.95362
0.0510602	enok	chr2R-24056940-24057439	1.73445	0.0414189	1.73445
0.140577	ens	chr3L-4108521-4109020	2.10856	0.0174911	2.10856
0.135115	ens	chr3L-4156524-4157023	2.06619	0.0194054	2.06619
0.159101	ens	chr3L-4103394-4103893	1.92109	0.0273601	1.92109
0.139109	ens	chr3L-4116733-4117232	1.85765	0.0316096	1.85765
0.152283	ens	chr3L-4160810-4161309	1.85138	0.0320577	1.85138
-0.154053	ens	chr3L-4178150-4178649	-1.84929	0.032208	1.84929
0.145597	ens	chr3L-4107063-4107562	1.8355	0.0332155	1.8355
-0.166218	ens	chr3L-4088775-4089274	-1.83132	0.0335263	1.83132
-0.10001	Ent1	chr2L-395603-396102	-2.18119	0.0145846	2.18119
0.115147	Ent1	chr2L-374844-375343	2.16224	0.0152998	2.16224
0.115827	Ent1	chr2L-371800-372299	2.11798	0.0170886	2.11798
-0.102372	Ent1	chr2L-309874-310373	-1.97449	0.0241631	1.97449
-0.0874864	Ent1	chr2L-309262-309761	-1.9059	0.0283313	1.9059
0.125549	Ent1	chr2L-379781-380280	1.89446	0.0290819	1.89446
0.30761	Ent2	chr2L-6553561-6554060	3.08184	0.00102861	3.08184
0.38666	Ent2	chr2L-6537743-6538242	2.99889	0.00135484	2.99889
-0.307882	Ent2	chr2L-6600906-6601405	-2.98346	0.00142506	2.98346
0.315893	Ent2	chr2L-6540870-6541369	2.79471	0.00259729	2.79471
0.328011	Ent2	chr2L-6562051-6562550	2.56448	0.00516652	2.56448
0.26339	Ent2	chr2L-6543936-6544435	2.27954	0.0113176	2.27954
0.344604	Ent2	chr2L-6612286-6612785	2.24764	0.0122995	2.24764
0.268973	Ent2	chr2L-6538286-6538785	2.05146	0.0201113	2.05146
0.244514	Ent2	chr2L-6544944-6545443	1.99412	0.0230693	1.99412
0.245999	Ent2	chr2L-6536008-6536507	1.88816	0.029502	1.88816
-0.183581	Ent2	chr2L-6594095-6594594	-1.81453	0.0347984	1.81453
0.237297	Ent2	chr2L-6549475-6549974	1.79879	0.0360263	1.79879
-0.143344	Ent2	chr2L-6593305-6593804	-1.69789	0.0447639	1.69789
0.223818	Ent2	chr2L-6533619-6534118	1.65304	0.0491615	1.65304
-0.138142	Ent2	chr2L-6595210-6595709	-1.64605	0.0498764	1.64605
0.247726	Ent3	chr3L-12853342-12853841	3.19261	0.000704956	3.19261
0.251924	Ent3	chr3L-12834316-12834815	2.84993	0.00218643	2.84993
-0.209365	Ent3	chr3L-12902578-12903077	-2.15641	0.0155257	2.15641
0.133653	Ent3	chr3L-12867884-12868383	1.91165	0.0279604	1.91165
0.108461	Ent3	chr3L-12857539-12858038	1.8933	0.0291588	1.8933
0.0800817	Eo	chrX-14931641-14932140	2.73092	0.00315794	2.73092
-0.0669646	Eo	chrX-14967415-14967914	-2.06345	0.0195352	2.06345
-0.0548123	Eo	chrX-14966825-14967324	-1.68354	0.0461354	1.68354
0.0872922	Eogt	chr2L-2351190-2351689	1.68522	0.0459727	1.68522
-0.0543716	Eogt	chr2L-2345046-2345545	-1.68357	0.0461321	1.68357
0.190796	Epac	chr2R-6777266-6777765	3.57151	0.000177463	3.57151
0.146384	Epac	chr2R-6777836-6778335	3.29449	0.000493	3.29449
0.163899	Epac	chr2R-6798786-6799285	2.78841	0.00264841	2.78841
0.0812575	Epac	chr2R-6781464-6781963	2.60205	0.0046334	2.60205
0.15369	Epac	chr2R-6783248-6783747	2.5103	0.00603137	2.5103
0.124451	Epac	chr2R-6783761-6784260	2.32336	0.0100798	2.32336
0.144441	Epac	chr2R-6766617-6767116	2.29653	0.0108228	2.29653
0.0640436	Epac	chr2R-6767677-6768176	2.29543	0.0108541	2.29543
0.104229	Epac	chr2R-6799683-6800182	2.25283	0.012135	2.25283
0.109465	Epac	chr2R-6765051-6765550	2.16802	0.0150788	2.16802
0.125447	Epac	chr2R-6794903-6795402	2.11843	0.0170692	2.11843
0.0627077	Epac	chr2R-6825624-6826123	2.11027	0.0174174	2.11027
0.107391	Epac	chr2R-6769292-6769791	2.09733	0.0179823	2.09733
0.0835577	Epac	chr2R-6771315-6771814	2.02072	0.0216542	2.02072
0.09695	Epac	chr2R-6776707-6777206	2.00872	0.0222833	2.00872
0.0829638	Epac	chr2R-6797437-6797936	1.92355	0.0272056	1.92355
0.0657338	Epac	chr2R-6774892-6775391	1.91155	0.027967	1.91155
0.0919323	Epac	chr2R-6774314-6774813	1.815	0.034762	1.815
0.0680052	Epac	chr2R-6789937-6790436	1.75145	0.0399344	1.75145
0.260151	Eph	chr4-638862-639361	3.65532	0.000128429	3.65532
0.253711	Eph	chr4-597572-598071	2.92463	0.0017243	2.92463
0.213796	Eph	chr4-607482-607981	2.59528	0.00472565	2.59528
0.166709	Eph	chr4-625915-626414	1.99503	0.0230198	1.99503
-0.176763	Eph	chr4-660026-660525	-1.98914	0.023343	1.98914
0.143765	Eph	chr4-606786-607285	1.82887	0.0337097	1.82887
0.109157	Eph	chr4-628221-628720	1.77129	0.0382562	1.77129
0.236513	Ephrin	chr4-597572-598071	3.57414	0.00017569	3.57414
0.113344	Ephrin	chr4-530308-530807	1.93797	0.0263134	1.93797
0.0735412	Ephrin	chr4-606786-607285	1.64566	0.0499166	1.64566
-0.177143	Eps-15	chr2R-24767909-24768408	-2.18929	0.0142878	2.18929
0.074891	Eps-15	chr2R-24739403-24739902	1.95435	0.0253298	1.95435
0.0606331	Ercc1	chr2R-14826667-14827166	3.3005	0.000482568	3.3005
0.0558913	Ercc1	chr2R-14828538-14829037	2.18605	0.0144058	2.18605
-0.0993483	eRF1	chr3L-20377537-20378036	-2.68929	0.00358021	2.68929
-0.0856216	eRF1	chr3L-20387478-20387977	-2.52509	0.00578341	2.52509
-0.0808091	eRF1	chr3L-20397922-20398421	-2.45501	0.00704411	2.45501
-0.0649525	eRF1	chr3L-20316898-20317397	-1.95907	0.0250526	1.95907
-0.0659846	eRF1	chr3L-20395390-20395889	-1.91332	0.0278536	1.91332
-0.175903	ergic53	chr3L-8583067-8583566	-3.48037	0.000250359	3.48037
-0.142505	ergic53	chr3L-8529171-8529670	-3.13021	0.000873411	3.13021
0.182852	ergic53	chr3L-8506345-8506844	2.90967	0.00180906	2.90967
0.16013	ergic53	chr3L-8544068-8544567	2.52298	0.00581824	2.52298
-0.112636	ergic53	chr3L-8576461-8576960	-2.33915	0.00966371	2.33915
0.165344	ergic53	chr3L-8493715-8494214	2.0583	0.0197805	2.0583
-0.115736	ergic53	chr3L-8513078-8513577	-1.86972	0.0307611	1.86972
0.156923	ergic53	chr3L-8506924-8507423	1.6771	0.046761	1.6771
0.505793	erm	chr2L-1972004-1972503	9.657	2.29559973690729e-22	9.657
0.473579	erm	chr2L-1971389-1971888	7.90844	1.30311968663692e-15	7.90844
0.402832	erm	chr2L-1956414-1956913	7.62655	1.20556452946014e-14	7.62655
0.390636	erm	chr2L-1949735-1950234	7.33578	1.10219056392713e-13	7.33578
0.457367	erm	chr2L-1970491-1970990	7.32876	1.16147019628512e-13	7.32876
0.361591	erm	chr2L-1957969-1958468	7.22739	2.46187895438349e-13	7.22739
0.430656	erm	chr2L-1959619-1960118	7.19294	3.17060697552105e-13	7.19294
0.378516	erm	chr2L-1946948-1947447	6.59124	2.18088318362674e-11	6.59124
0.374115	erm	chr2L-1969074-1969573	6.53504	3.17972119014325e-11	6.53504
0.390994	erm	chr2L-1964724-1965223	6.52442	3.41316623734718e-11	6.52442
0.38604	erm	chr2L-1954410-1954909	6.49949	4.02955189450253e-11	6.49949
0.391849	erm	chr2L-1948905-1949404	6.2336	2.27918580294257e-10	6.2336
0.197872	erm	chr2L-1951414-1951913	6.2087	2.67123003326951e-10	6.2087
0.341066	erm	chr2L-1955482-1955981	6.17055	3.40271550925858e-10	6.17055
0.353516	erm	chr2L-1968197-1968696	6.13502	4.2574756950981e-10	6.13502
0.233855	erm	chr2L-1960857-1961356	6.10201	5.23701706187941e-10	6.10201
0.33357	erm	chr2L-1957298-1957797	6.02783	8.30863723642778e-10	6.02783
0.26082	erm	chr2L-1961907-1962406	5.87787	2.07791421797315e-09	5.87787
0.257376	erm	chr2L-1953706-1954205	5.67087	7.10366240773646e-09	5.67087
0.259151	erm	chr2L-1962951-1963450	5.4022	3.29135156899641e-08	5.4022
0.335591	erm	chr2L-1947923-1948422	5.26052	7.18255026861035e-08	5.26052
0.219518	erm	chr2L-1966043-1966542	4.76938	9.2396607868729e-07	4.76938
0.239495	erm	chr2L-1953117-1953616	4.36177	6.45066603573142e-06	4.36177
0.212367	erm	chr2L-1963516-1964015	4.28753	9.03355440406544e-06	4.28753
0.242574	erm	chr2L-1967141-1967640	3.98217	3.41446174917865e-05	3.98217
0.18127	erm	chr2L-1944534-1945033	3.22548	0.000628817	3.22548
0.19222	erm	chr2L-1972538-1973037	3.16595	0.000772887	3.16595
0.106711	erm	chr2L-1937300-1937799	2.81598	0.00243145	2.81598
0.077086	erm	chr2L-1934360-1934859	1.78441	0.0371789	1.78441
0.0703882	erm	chr2L-1993886-1994385	1.74492	0.0404991	1.74492
0.114621	Ero1L	chr3L-4168510-4169009	3.21466	0.000652985	3.21466
0.115717	Ero1L	chr3L-4159199-4159698	3.15097	0.000813647	3.15097
0.0818968	Ero1L	chr3L-4167284-4167783	3.02517	0.00124247	3.02517
-0.0834604	Ero1L	chr3L-4132224-4132723	-2.40382	0.00811231	2.40382
-0.0666489	Ero1L	chr3L-4185172-4185671	-1.84435	0.0325658	1.84435
0.0912768	Ero1L	chr3L-4160810-4161309	1.68715	0.0457877	1.68715
-0.313041	ERp60	chr2R-11846575-11847074	-3.39986	0.000337098	3.39986
-0.0714697	ERp60	chr2R-11847376-11847875	-2.49994	0.00621065	2.49994
-0.10323	ERp60	chr2R-11848021-11848520	-2.00915	0.0222604	2.00915
0.257302	ERp60	chr2R-11892731-11893230	1.87677	0.0302749	1.87677
-0.0542918	ERR	chr3L-8202866-8203365	-1.69631	0.0449138	1.69631
-0.0504146	ERR	chr3L-8151187-8151686	-1.67219	0.0472435	1.67219
-0.0506548	Es2	chrX-8415148-8415647	-1.76184	0.0390481	1.76184
0.182102	esc	chr2L-11793895-11794394	4.39433	5.5557043621411e-06	4.39433
-0.0932335	esc	chr2L-11874907-11875406	-2.88098	0.00198222	2.88098
-0.0973023	esc	chr2L-11874352-11874851	-2.41626	0.0078405	2.41626
0.0758394	esc	chr2L-11820916-11821415	2.16594	0.0151579	2.16594
0.0767473	esc	chr2L-11829171-11829670	2.14813	0.0158518	2.14813
0.0555992	esc	chr2L-11871640-11872139	1.6578	0.0486788	1.6578
0.43288	esg	chr2L-15371140-15371639	7.55302	2.12647447435956e-14	7.55302
0.370644	esg	chr2L-15371830-15372329	5.65624	7.73641234955826e-09	5.65624
0.284514	esg	chr2L-15317416-15317915	4.88256	5.23576871791067e-07	4.88256
0.352287	esg	chr2L-15327047-15327546	4.30556	8.32825053684049e-06	4.30556
0.301794	esg	chr2L-15370200-15370699	4.09126	2.14520921844687e-05	4.09126
0.165529	esg	chr2L-15343170-15343669	3.85725	5.73338917678943e-05	3.85725
0.229204	esg	chr2L-15299771-15300270	3.22166	0.000637251	3.22166
0.232116	esg	chr2L-15313462-15313961	2.83683	0.00227819	2.83683
0.136083	esg	chr2L-15338954-15339453	2.45556	0.00703319	2.45556
0.152714	esg	chr2L-15315177-15315676	2.44937	0.00715536	2.44937
0.148445	esg	chr2L-15332512-15333011	2.41855	0.00779133	2.41855
0.132384	esg	chr2L-15304515-15305014	2.36312	0.0090609	2.36312
0.138433	esg	chr2L-15344027-15344526	2.35844	0.00917595	2.35844
0.119658	esg	chr2L-15342280-15342779	2.29289	0.0109272	2.29289
0.128543	esg	chr2L-15368597-15369096	2.20046	0.013887	2.20046
0.152022	esg	chr2L-15314362-15314861	1.98124	0.0237821	1.98124
0.141377	esg	chr2L-15333475-15333974	1.94827	0.0256912	1.94827
0.108498	esg	chr2L-15358756-15359255	1.69149	0.0453718	1.69149
0.300083	esn	chr2R-7076500-7076999	4.13538	1.77182271160629e-05	4.13538
0.169893	esn	chr2R-7128163-7128662	3.65644	0.000127873	3.65644
0.373883	esn	chr2R-7102306-7102805	3.61057	0.000152764	3.61057
0.151707	esn	chr2R-7110235-7110734	3.36008	0.0003896	3.36008
0.388116	esn	chr2R-7103260-7103759	3.05006	0.00114397	3.05006
0.368426	esn	chr2R-7075603-7076102	2.94861	0.00159601	2.94861
0.202044	esn	chr2R-7100649-7101148	2.89265	0.00191001	2.89265
0.276303	esn	chr2R-7094982-7095481	2.81747	0.00242016	2.81747
0.140155	esn	chr2R-7108572-7109071	2.62467	0.00433665	2.62467
0.164598	esn	chr2R-7119653-7120152	2.59998	0.0046614	2.59998
0.270417	esn	chr2R-7038492-7038991	2.53979	0.00554603	2.53979
0.207009	esn	chr2R-7094299-7094798	2.51944	0.00587709	2.51944
0.198684	esn	chr2R-7123684-7124183	2.51749	0.00590978	2.51749
0.271474	esn	chr2R-7096904-7097403	2.47733	0.00661844	2.47733
0.164853	esn	chr2R-7111877-7112376	2.46542	0.00684257	2.46542
0.257512	esn	chr2R-7098210-7098709	2.41039	0.00796772	2.41039
0.266115	esn	chr2R-7136244-7136743	2.38428	0.00855621	2.38428
0.187114	esn	chr2R-7081422-7081921	2.34331	0.00955672	2.34331
0.233526	esn	chr2R-7133481-7133980	2.29497	0.0108674	2.29497
0.234534	esn	chr2R-7120935-7121434	2.22654	0.012989	2.22654
0.110513	esn	chr2R-7093005-7093504	2.21589	0.0133496	2.21589
0.164039	esn	chr2R-7122028-7122527	2.17827	0.0146928	2.17827
0.163397	esn	chr2R-7098995-7099494	2.07661	0.0189187	2.07661
0.169005	esn	chr2R-7114756-7115255	1.93607	0.0264296	1.93607
0.20501	esn	chr2R-7135200-7135699	1.91313	0.0278659	1.91313
0.232749	esn	chr2R-7120358-7120857	1.88329	0.0298308	1.88329
0.215079	esn	chr2R-7135729-7136228	1.79841	0.0360561	1.79841
0.184568	esn	chr2R-7125270-7125769	1.69738	0.044812	1.69738
0.16204	esn	chr2R-7123176-7123675	1.6844	0.0460527	1.6844
0.133551	esn	chr2R-7101255-7101754	1.67254	0.0472088	1.67254
0.130609	Esp	chr3R-24838577-24839076	4.09735	2.08955979410904e-05	4.09735
0.107238	Esp	chr3R-24841678-24842177	3.69536	0.00010979	3.69536
0.124531	Esp	chr3R-24811935-24812434	3.56498	0.000181944	3.56498
0.149685	Esp	chr3R-24846228-24846727	3.46405	0.000266057	3.46405
0.0780639	Esp	chr3R-24870623-24871122	2.33198	0.00985098	2.33198
0.0861983	Esp	chr3R-24817185-24817684	2.04852	0.0202548	2.04852
0.059444	Esp	chr3R-24836342-24836841	1.97366	0.0242102	1.97366
0.0653539	Esp	chr3R-24826693-24827192	1.76499	0.0387823	1.76499
0.282599	Est-6	chr3L-12184191-12184690	7.47226	3.94154318370876e-14	7.47226
0.0988456	Est-6	chr3L-12165166-12165665	5.05488	2.15327991120448e-07	5.05488
0.0805461	Est-P	chr3L-12149324-12149823	4.85519	6.01368717792558e-07	4.85519
0.0642501	Est-Q	chr3L-21498341-21498840	4.04173	2.65289655386858e-05	4.04173
0.0733591	Est-Q	chr3L-21484547-21485046	3.24748	0.000582165	3.24748
0.0616616	Est-Q	chr3L-21501957-21502456	3.09323	0.00098997	3.09323
-0.0677664	Est-Q	chr3L-21460458-21460957	-2.11891	0.0170491	2.11891
0.184074	Esyt2	chr3R-24544372-24544871	3.97551	3.51144443997771e-05	3.97551
0.167892	Esyt2	chr3R-24548651-24549150	3.74968	8.85299520506076e-05	3.74968
0.125397	Esyt2	chr3R-24545389-24545888	2.89643	0.0018872	2.89643
0.0791845	Esyt2	chr3R-24521267-24521766	2.50694	0.00608903	2.50694
0.0876337	Esyt2	chr3R-24566705-24567204	2.45022	0.00713854	2.45022
0.0954133	Esyt2	chr3R-24574863-24575362	2.23568	0.0126862	2.23568
0.0762005	Esyt2	chr3R-24564213-24564712	2.06272	0.0195697	2.06272
0.0822928	Esyt2	chr3R-24572564-24573063	2.04958	0.0202028	2.04958
-0.160349	Esyt2	chr3R-24496347-24496846	-1.97255	0.0242737	1.97255
-0.14827	Esyt2	chr3R-24577362-24577861	-1.96733	0.0245724	1.96733
0.0785839	Esyt2	chr3R-24571771-24572270	1.96537	0.0246855	1.96537
0.0610196	Esyt2	chr3R-24565652-24566151	1.75857	0.0393252	1.75857
0.38951	et	chrX-19675630-19676129	10.9191	4.66956763664288e-28	10.9191
0.110185	et	chrX-19714967-19715466	6.67931	1.20034331336767e-11	6.67931
0.129638	et	chrX-19713027-19713526	3.20276	0.000680587	3.20276
0.202829	Etf-QO	chr2R-9949487-9949986	3.94967	3.91299132749863e-05	3.94967
0.195764	Etf-QO	chr2R-9910938-9911437	3.11011	0.000935079	3.11011
0.155936	Etf-QO	chr2R-9942728-9943227	3.06704	0.00108097	3.06704
0.157373	Etf-QO	chr2R-9861723-9862222	2.82516	0.00236287	2.82516
0.158277	Etf-QO	chr2R-9874991-9875490	2.35004	0.00938572	2.35004
-0.0818414	Etf-QO	chr2R-9886313-9886812	-1.81547	0.0347259	1.81547
0.108291	Etf-QO	chr2R-9958294-9958793	1.75862	0.0393208	1.75862
-0.0671478	Etf-QO	chr2R-9954371-9954870	-1.74149	0.0407985	1.74149
0.0875931	ETH	chr2R-24749451-24749950	3.03257	0.00121239	3.03257
0.0839977	ETH	chr2R-24746121-24746620	2.75765	0.00291094	2.75765
0.0718985	ETH	chr2R-24806785-24807284	1.87836	0.030166	1.87836
0.0583375	ETH	chr2R-24837051-24837550	1.85949	0.0314787	1.85949
0.0628809	ETH	chr2R-24822224-24822723	1.85504	0.0317949	1.85504
0.062426	ETH	chr2R-24793197-24793696	1.83645	0.0331459	1.83645
0.0584384	ETH	chr2R-24840491-24840990	1.68821	0.0456855	1.68821
0.400968	ETHR	chr3R-21251385-21251884	9.60474	3.81765695007999e-22	9.60474
0.196811	ETHR	chr3R-21263559-21264058	6.55254	2.82834815982637e-11	6.55254
0.24932	ETHR	chr3R-21250598-21251097	6.12055	4.66260392457869e-10	6.12055
0.146708	ETHR	chr3R-21254395-21254894	4.3734	6.11641807053245e-06	4.3734
0.0874199	ETHR	chr3R-21258699-21259198	3.65878	0.000126708	3.65878
0.111883	ETHR	chr3R-21255224-21255723	3.56158	0.000184314	3.56158
0.124919	ETHR	chr3R-21250088-21250587	3.52356	0.000212896	3.52356
0.127283	ETHR	chr3R-21252738-21253237	3.14033	0.000843789	3.14033
0.132458	ETHR	chr3R-21259402-21259901	2.99779	0.00135971	2.99779
0.0928566	ETHR	chr3R-21288565-21289064	2.95955	0.00154045	2.95955
0.100818	ETHR	chr3R-21246551-21247050	2.93894	0.00164668	2.93894
0.0986899	ETHR	chr3R-21253697-21254196	2.32872	0.00993688	2.32872
0.0818667	ETHR	chr3R-21258079-21258578	2.26341	0.0118053	2.26341
0.0565683	ETHR	chr3R-21247189-21247688	2.1909	0.0142295	2.1909
0.0853281	ETHR	chr3R-21293906-21294405	2.18612	0.0144034	2.18612
0.075564	ETHR	chr3R-21257080-21257579	2.01744	0.021825	2.01744
0.055586	ETHR	chr3R-21247770-21248269	1.82702	0.0338487	1.82702
-0.0575172	Etl1	chr2L-9907232-9907731	-2.46513	0.00684821	2.46513
-0.059658	Etl1	chr2L-9908419-9908918	-2.24789	0.0122916	2.24789
-0.0516839	Etl1	chr2L-9960901-9961400	-2.05262	0.0200548	2.05262
0.0510009	Ets21C	chr2L-528601-529100	2.45141	0.00711497	2.45141
0.579333	Ets65A	chr3L-6109356-6109855	9.53332	7.61677438921411e-22	9.53332
0.661646	Ets65A	chr3L-6115453-6115952	9.47015	1.39725722598745e-21	9.47015
0.439994	Ets65A	chr3L-6099116-6099615	9.23286	1.31754310833941e-20	9.23286
0.564665	Ets65A	chr3L-6121909-6122408	9.08612	5.13185939161455e-20	9.08612
0.372905	Ets65A	chr3L-6122696-6123195	9.00877	1.04192036310253e-19	9.00877
0.485791	Ets65A	chr3L-6105318-6105817	8.40076	2.21797596020403e-17	8.40076
0.291613	Ets65A	chr3L-6102488-6102987	8.33229	3.96459098148764e-17	8.33229
0.26378	Ets65A	chr3L-6105825-6106324	7.80143	3.060476087014e-15	7.80143
0.472766	Ets65A	chr3L-6114724-6115223	7.70935	6.32303720487182e-15	7.70935
0.475408	Ets65A	chr3L-6117792-6118291	7.37248	8.37422456312528e-14	7.37248
0.45505	Ets65A	chr3L-6119980-6120479	6.93761	1.99400621674111e-12	6.93761
0.366665	Ets65A	chr3L-6110991-6111490	6.50475	3.89100969713922e-11	6.50475
0.356005	Ets65A	chr3L-6103066-6103565	6.44086	5.93980649344369e-11	6.44086
0.230142	Ets65A	chr3L-6106690-6107189	6.26952	1.81080646754279e-10	6.26952
0.285646	Ets65A	chr3L-6120846-6121345	5.95406	1.30784701684425e-09	5.95406
0.388016	Ets65A	chr3L-6116160-6116659	5.70712	5.74510755918914e-09	5.70712
0.337511	Ets65A	chr3L-6116870-6117369	5.54529	1.46730625609275e-08	5.54529
0.247743	Ets65A	chr3L-6104569-6105068	5.29663	5.89785308055837e-08	5.29663
0.208952	Ets65A	chr3L-6108237-6108736	5.22624	8.64958111939476e-08	5.22624
0.310564	Ets65A	chr3L-6113349-6113848	4.9576	3.56845380824473e-07	4.9576
0.262853	Ets65A	chr3L-6097095-6097594	4.77329	9.06223657689028e-07	4.77329
0.121257	Ets65A	chr3L-6096361-6096860	3.69904	0.000108208	3.69904
0.144307	Ets65A	chr3L-6124653-6125152	3.24376	0.000589817	3.24376
0.137716	Ets65A	chr3L-6103599-6104098	2.82853	0.00233815	2.82853
0.0688233	Ets65A	chr3L-6085326-6085825	2.25013	0.0122205	2.25013
0.0672624	Ets65A	chr3L-6083085-6083584	1.68566	0.0459303	1.68566
0.0527268	Ets96B	chr3R-24795247-24795746	3.41551	0.00031831	3.41551
0.0649752	Ets97D	chr3R-26894209-26894708	3.32619	0.00044021	3.32619
0.568288	Ets98B	chr3R-27736274-27736773	5.48451	2.07314103026937e-08	5.48451
0.550431	Ets98B	chr3R-27745269-27745768	5.34651	4.48342257050911e-08	5.34651
0.497344	Ets98B	chr3R-27742536-27743035	4.51903	3.10613514191918e-06	4.51903
0.400222	Ets98B	chr3R-27736877-27737376	4.35277	6.72151087664861e-06	4.35277
0.391186	Ets98B	chr3R-27745824-27746323	3.00499	0.00132794	3.00499
0.260706	Ets98B	chr3R-27738381-27738880	2.74613	0.00301515	2.74613
0.185601	Ets98B	chr3R-27739125-27739624	2.00394	0.022538	2.00394
0.192326	Ets98B	chr3R-27689157-27689656	1.69139	0.0453809	1.69139
0.293656	eve	chr2R-9980905-9981404	7.05221	8.80481544131142e-13	7.05221
0.082731	eve	chr2R-9981597-9982096	5.06922	1.99726164716316e-07	5.06922
0.0874862	eve	chr2R-9978982-9979481	4.24853	1.07589459927247e-05	4.24853
-0.12252	Evi5	chrX-11475940-11476439	-2.41096	0.00795535	2.41096
0.0806938	Evi5	chrX-11470460-11470959	2.16166	0.0153221	2.16166
-0.137943	Evi5	chrX-11483225-11483724	-2.14272	0.0160677	2.14272
0.105117	Evi5	chrX-11439181-11439680	2.14044	0.0161597	2.14044
0.104867	Evi5	chrX-11449241-11449740	2.11938	0.0170294	2.11938
0.0804843	Evi5	chrX-11440179-11440678	2.02352	0.0215098	2.02352
-0.120047	Evi5	chrX-11480947-11481446	-2.00864	0.0222876	2.00864
0.0778603	Evi5	chrX-11471417-11471916	1.90253	0.0285512	1.90253
0.0781495	Evi5	chrX-11453064-11453563	1.80623	0.0354409	1.80623
0.0630548	Evi5	chrX-11472683-11473182	1.7922	0.0365506	1.7922
-0.109206	Evi5	chrX-11476893-11477392	-1.78775	0.0369085	1.78775
0.258112	ewg	chrX-276618-277117	3.57878	0.000172602	3.57878
0.209901	ewg	chrX-276050-276549	3.34722	0.000408137	3.34722
0.115196	ewg	chrX-252789-253288	2.17632	0.0147658	2.17632
0.108123	ewg	chrX-277897-278396	1.71462	0.0432071	1.71462
0.401046	ex	chr2L-441132-441631	3.40389	0.000332169	3.40389
0.530236	ex	chr2L-431544-432043	3.31884	0.000451969	3.31884
0.563	ex	chr2L-430901-431400	3.26663	0.00054418	3.26663
0.399518	ex	chr2L-434531-435030	2.79328	0.00260884	2.79328
0.379678	ex	chr2L-429859-430358	2.78706	0.00265946	2.78706
0.380466	ex	chr2L-440602-441101	2.77658	0.00274673	2.77658
0.378563	ex	chr2L-435211-435710	2.6253	0.0043286	2.6253
0.373112	ex	chr2L-428985-429484	2.38838	0.00846142	2.38838
0.349725	ex	chr2L-442316-442815	2.29154	0.0109661	2.29154
0.370251	ex	chr2L-438914-439413	2.25455	0.0120807	2.25455
-0.295364	ex	chr2L-395603-396102	-2.19962	0.0139168	2.19962
0.345323	ex	chr2L-441700-442199	2.17102	0.0149648	2.17102
0.354649	ex	chr2L-412661-413160	2.14906	0.0158147	2.14906
0.305895	ex	chr2L-468973-469472	2.09605	0.0180389	2.09605
0.310929	ex	chr2L-432722-433221	2.06248	0.019581	2.06248
-0.211363	ex	chr2L-455253-455752	-1.94923	0.025634	1.94923
0.314299	ex	chr2L-439518-440017	1.92238	0.0272789	1.92238
0.289761	ex	chr2L-427861-428360	1.88149	0.0299526	1.88149
0.100477	exd	chrX-15982623-15983122	2.2729	0.0115162	2.2729
0.0996549	exd	chrX-15973136-15973635	2.136	0.0163395	2.136
0.508513	Exn	chr3L-16969635-16970134	3.55492	0.000189044	3.55492
0.472881	Exn	chr3L-17010051-17010550	3.31201	0.000463138	3.31201
0.424636	Exn	chr3L-16974080-16974579	3.15757	0.00079546	3.15757
0.504716	Exn	chr3L-16989868-16990367	3.12122	0.00090051	3.12122
0.408776	Exn	chr3L-16975326-16975825	2.96238	0.00152637	2.96238
0.407147	Exn	chr3L-16988696-16989195	2.88346	0.00196663	2.88346
0.43243	Exn	chr3L-16930458-16930957	2.85416	0.00215751	2.85416
0.417212	Exn	chr3L-16989358-16989857	2.81331	0.00245171	2.81331
0.360565	Exn	chr3L-16957795-16958294	2.77211	0.00278472	2.77211
0.374827	Exn	chr3L-17000148-17000647	2.54052	0.00553436	2.54052
0.404163	Exn	chr3L-17002275-17002774	2.523	0.00581798	2.523
0.381531	Exn	chr3L-16975991-16976490	2.44928	0.00715707	2.44928
0.355949	Exn	chr3L-16957263-16957762	2.44801	0.00718236	2.44801
0.30471	Exn	chr3L-16971730-16972229	2.32659	0.00999349	2.32659
0.369928	Exn	chr3L-16986330-16986829	2.17571	0.0147884	2.17571
0.303729	Exn	chr3L-17004438-17004937	1.8561	0.0317196	1.8561
0.259666	Exn	chr3L-17007134-17007633	1.79813	0.0360779	1.79813
0.245101	Exn	chr3L-17001059-17001558	1.79222	0.0365489	1.79222
0.292739	Exn	chr3L-17003623-17004122	1.79138	0.036616	1.79138
0.296264	Exn	chr3L-16955967-16956466	1.79088	0.0366561	1.79088
0.304824	Exn	chr3L-16985462-16985961	1.68677	0.0458235	1.68677
0.279057	Exn	chr3L-16987743-16988242	1.66378	0.0480785	1.66378
0.273899	Exn	chr3L-16971208-16971707	1.65854	0.0486047	1.65854
0.0848836	Exo70	chr3L-8376842-8377341	4.37534	6.06204761341354e-06	4.37534
0.0602421	Exo70	chr3L-8458670-8459169	2.88919	0.00193117	2.88919
0.0525098	Exo70	chr3L-8387099-8387598	2.15463	0.0155956	2.15463
0.0536777	Exo84	chr3R-26040606-26041105	3.28522	0.000509514	3.28522
-0.202779	Ext2	chr2R-16104262-16104761	-2.36054	0.00912428	2.36054
-0.186092	Ext2	chr2R-16102832-16103331	-2.22953	0.0128892	2.22953
-0.187448	Ext2	chr2R-16125028-16125527	-2.00678	0.0223866	2.00678
-0.155895	Ext2	chr2R-16154579-16155078	-1.985	0.0235721	1.985
-0.1312	Ext2	chr2R-16110907-16111406	-1.88384	0.0297932	1.88384
-0.153653	Ext2	chr2R-16196835-16197334	-1.86475	0.0311084	1.86475
-0.161042	Ext2	chr2R-16129854-16130353	-1.82469	0.0340241	1.82469
-0.152704	Ext2	chr2R-16103751-16104250	-1.76135	0.0390895	1.76135
0.117835	Ext2	chr2R-16109164-16109663	1.75948	0.0392481	1.75948
-0.15572	Ext2	chr2R-16155859-16156358	-1.7006	0.0445094	1.7006
-0.121521	Ext2	chr2R-16126252-16126751	-1.68556	0.0459401	1.68556
0.178971	exu	chr2R-20668473-20668972	5.12038	1.5245660021614e-07	5.12038
0.0632113	exu	chr2R-20709283-20709782	2.93314	0.00167778	2.93314
0.077917	exu	chr2R-20674933-20675432	2.23055	0.0128555	2.23055
0.727357	ey	chr4-703658-704157	8.99788	1.15063815993521e-19	8.99788
0.295921	ey	chr4-711754-712253	7.98107	7.25355171982823e-16	7.98107
0.302473	ey	chr4-702774-703273	7.18496	3.36141952065887e-13	7.18496
0.396013	ey	chr4-713946-714445	6.93326	2.05627696565242e-12	6.93326
0.194032	ey	chr4-717631-718130	6.42124	6.75828554093565e-11	6.42124
0.458721	ey	chr4-704279-704778	6.00142	9.78012463873745e-10	6.00142
0.326356	ey	chr4-700980-701479	5.89366	1.88861492022659e-09	5.89366
0.205503	ey	chr4-714762-715261	5.08692	1.81964631524646e-07	5.08692
0.205435	ey	chr4-719292-719791	4.77563	8.95739454148198e-07	4.77563
0.317634	ey	chr4-720520-721019	4.5103	3.23684615955766e-06	4.5103
0.149386	ey	chr4-707336-707835	4.48596	3.62938603343601e-06	4.48596
0.274495	ey	chr4-715452-715951	4.36801	6.26922545929231e-06	4.36801
0.316912	ey	chr4-712981-713480	4.34905	6.83637483842753e-06	4.34905
0.138481	ey	chr4-722259-722758	3.86829	5.48014356546438e-05	3.86829
0.139943	ey	chr4-721736-722235	3.45744	0.000272671	3.45744
0.106445	ey	chr4-710349-710848	3.24151	0.000594501	3.24151
0.19437	ey	chr4-708931-709430	3.06554	0.00108638	3.06554
0.100767	ey	chr4-724084-724583	2.89467	0.00189777	2.89467
0.0771297	ey	chr4-725513-726012	2.70271	0.00343887	2.70271
0.0858109	ey	chr4-698029-698528	2.52161	0.00584099	2.52161
0.0857237	ey	chr4-699203-699702	2.03474	0.0209386	2.03474
0.0839195	ey	chr4-736573-737072	1.68316	0.0461716	1.68316
0.57666	eya	chr2L-6554346-6554845	5.26903	6.85714461223189e-08	5.26903
0.522433	eya	chr2L-6541684-6542183	4.89929	4.80905891063635e-07	4.89929
0.480689	eya	chr2L-6533619-6534118	4.08874	2.16857311775243e-05	4.08874
0.437478	eya	chr2L-6544944-6545443	3.82476	6.54498020456824e-05	3.82476
0.389819	eya	chr2L-6546806-6547305	3.69511	0.000109898	3.69511
0.383096	eya	chr2L-6543936-6544435	3.2598	0.000557459	3.2598
0.33222	eya	chr2L-6551569-6552068	2.72026	0.00326149	2.72026
0.279004	eya	chr2L-6527986-6528485	2.64294	0.0041095	2.64294
0.224449	eya	chr2L-6530010-6530509	1.99027	0.0232808	1.99027
0.18406	eya	chr2L-6511785-6512284	1.95938	0.0250339	1.95938
0.173236	eya	chr2L-6508092-6508591	1.85832	0.0315616	1.85832
0.144298	eya	chr2L-6588150-6588649	1.82667	0.0338745	1.82667
0.23312	eya	chr2L-6549475-6549974	1.76531	0.0387562	1.76531
0.206282	eya	chr2L-6536008-6536507	1.74397	0.0405826	1.74397
0.287245	eya	chr2L-6537743-6538242	1.74016	0.0409152	1.74016
0.495739	eyg	chr3L-12462908-12463407	6.03755	7.82350538812413e-10	6.03755
0.458824	eyg	chr3L-12432561-12433060	5.45982	2.38310329681326e-08	5.45982
0.375474	eyg	chr3L-12430393-12430892	5.10098	1.68951921854488e-07	5.10098
0.265096	eyg	chr3L-12495027-12495526	4.40696	5.24148060685918e-06	4.40696
0.275839	eyg	chr3L-12438555-12439054	3.68956	0.00011232	3.68956
0.233584	eyg	chr3L-12439115-12439614	2.54034	0.00553728	2.54034
0.152948	eyg	chr3L-12497005-12497504	2.32684	0.00998702	2.32684
0.177974	eyg	chr3L-12449390-12449889	1.9384	0.0262872	1.9384
0.124105	eyg	chr3L-12434361-12434860	1.86677	0.0309671	1.86677
0.271036	eys	chr2L-2330155-2330654	3.09263	0.000991958	3.09263
0.215655	eys	chr2L-2329640-2330139	2.87047	0.0020493	2.87047
0.124327	eys	chr2L-2291566-2292065	2.4321	0.00750568	2.4321
0.263205	eys	chr2L-2311365-2311864	2.413	0.00791087	2.413
0.159749	eys	chr2L-2279303-2279802	2.3542	0.00928121	2.3542
-0.260237	eys	chr2L-2357390-2357889	-2.34375	0.00954554	2.34375
0.175149	eys	chr2L-2331521-2332020	2.18609	0.0144045	2.18609
0.106782	eys	chr2L-2305025-2305524	2.13719	0.0162912	2.13719
0.189967	eys	chr2L-2290942-2291441	2.0687	0.0192871	2.0687
0.110853	eys	chr2L-2277524-2278023	1.9784	0.0239416	1.9784
0.191479	eys	chr2L-2334752-2335251	1.92023	0.0274142	1.92023
0.164112	eys	chr2L-2347277-2347776	1.83781	0.033045	1.83781
0.0890714	eys	chr2L-2278561-2279060	1.81854	0.034491	1.81854
0.145114	eys	chr2L-2274914-2275413	1.80825	0.0352839	1.80825
0.0924183	eys	chr2L-2270761-2271260	1.79902	0.036008	1.79902
0.115291	eys	chr2L-2348775-2349274	1.79505	0.0363225	1.79505
0.145707	eys	chr2L-2289803-2290302	1.79184	0.0365794	1.79184
0.141554	eys	chr2L-2350509-2351008	1.78505	0.0371269	1.78505
0.101226	eys	chr2L-2349847-2350346	1.76512	0.0387721	1.76512
0.126991	eys	chr2L-2351190-2351689	1.75686	0.0394707	1.75686
0.163068	eys	chr2L-2283012-2283511	1.73726	0.0411709	1.73726
0.164183	eys	chr2L-2351813-2352312	1.72735	0.0420524	1.72735
0.126042	eys	chr2L-2266050-2266549	1.72097	0.0426282	1.72097
0.137583	eys	chr2L-2326845-2327344	1.67635	0.0468345	1.67635
0.559477	f	chrX-17253120-17253619	5.54128	1.50134795219764e-08	5.54128
0.334397	f	chrX-17185537-17186036	4.45891	4.11893886125261e-06	4.45891
0.460244	f	chrX-17277231-17277730	4.33796	7.19059197292775e-06	4.33796
0.40208	f	chrX-17254921-17255420	4.26075	1.01870936997911e-05	4.26075
0.403383	f	chrX-17264849-17265348	4.1539	1.63430021161304e-05	4.1539
0.333039	f	chrX-17275155-17275654	3.94223	4.03637865295657e-05	3.94223
0.307333	f	chrX-17258097-17258596	3.77511	7.9969366100848e-05	3.77511
0.338648	f	chrX-17267534-17268033	3.48556	0.000245557	3.48556
0.330399	f	chrX-17265462-17265961	3.44253	0.000288146	3.44253
0.368019	f	chrX-17234580-17235079	3.34402	0.000412874	3.34402
0.330908	f	chrX-17251253-17251752	3.12428	0.000891192	3.12428
0.329183	f	chrX-17251882-17252381	3.04407	0.00116698	3.04407
0.277107	f	chrX-17273885-17274384	3.04162	0.00117655	3.04162
0.260316	f	chrX-17228089-17228588	2.99553	0.00136982	2.99553
0.354832	f	chrX-17218374-17218873	2.90404	0.00184188	2.90404
0.270223	f	chrX-17258954-17259453	2.81137	0.00246658	2.81137
0.299365	f	chrX-17263975-17264474	2.6168	0.00443797	2.6168
0.195766	f	chrX-17187281-17187780	2.50112	0.00619005	2.50112
0.25816	f	chrX-17266382-17266881	2.41134	0.00794706	2.41134
0.291916	f	chrX-17278494-17278993	2.19416	0.0141119	2.19416
0.215215	f	chrX-17223781-17224280	2.19199	0.0141901	2.19199
0.211366	f	chrX-17239821-17240320	2.13436	0.0164066	2.13436
0.266566	f	chrX-17276328-17276827	2.10831	0.0175022	2.10831
0.265974	f	chrX-17277978-17278477	2.09203	0.0182179	2.09203
0.152173	f	chrX-17229565-17230064	2.05772	0.0198085	2.05772
0.162615	f	chrX-17232467-17232966	1.83692	0.0331105	1.83692
0.0571521	f-cup	chr3R-13672384-13672883	2.64353	0.00410229	2.64353
0.0587592	f-cup	chr3R-13700091-13700590	2.56476	0.00516232	2.56476
-0.0930497	f-cup	chr3R-13739435-13739934	-2.40472	0.00809244	2.40472
-0.0762035	f-cup	chr3R-13659819-13660318	-2.14348	0.0160374	2.14348
0.189744	fa2h	chr2R-7451317-7451816	5.21165	9.35848374128203e-08	5.21165
0.169841	fa2h	chr2R-7452509-7453008	4.91511	4.43657332800916e-07	4.91511
0.125937	fa2h	chr2R-7427226-7427725	4.81252	7.45187086317385e-07	4.81252
0.080586	fa2h	chr2R-7476449-7476948	2.02076	0.0216524	2.02076
0.0559927	fa2h	chr2R-7492955-7493454	1.9667	0.0246091	1.9667
-0.0528627	fa2h	chr2R-7487852-7488351	-1.73943	0.0409799	1.73943
0.051877	fa2h	chr2R-7500295-7500794	1.70672	0.0439373	1.70672
0.0797323	Faa	chr3L-4073708-4074207	3.93159	4.21936824885666e-05	3.93159
0.0718033	Faa	chr3L-4068398-4068897	3.91862	4.45290397584618e-05	3.91862
0.0564789	Faa	chr3L-4100206-4100705	2.71679	0.00329595	2.71679
0.0578615	Faa	chr3L-4052529-4053028	2.69209	0.0035503	2.69209
0.0679686	Faa	chr3L-4053080-4053579	2.58583	0.00485719	2.58583
0.372618	fabp	chr3R-11564753-11565252	3.09927	0.000970006	3.09927
-0.219243	fabp	chr3R-11521361-11521860	-3.04122	0.00117811	3.04122
0.324883	fabp	chr3R-11562476-11562975	2.72085	0.00325569	2.72085
-0.184474	fabp	chr3R-11605460-11605959	-2.69947	0.00347249	2.69947
-0.187169	fabp	chr3R-11523699-11524198	-2.69289	0.00354173	2.69289
0.320942	fabp	chr3R-11568900-11569399	2.56661	0.00513483	2.56661
0.294212	fabp	chr3R-11615204-11615703	2.48841	0.00641576	2.48841
-0.191656	fabp	chr3R-11606042-11606541	-2.47364	0.00668716	2.47364
0.314559	fabp	chr3R-11615738-11616237	2.45466	0.00705098	2.45466
0.282779	fabp	chr3R-11613972-11614471	2.38318	0.00858189	2.38318
-0.133332	fabp	chr3R-11543111-11543610	-2.22496	0.0130421	2.22496
0.293702	fabp	chr3R-11566841-11567340	2.22147	0.0131595	2.22147
0.27438	fabp	chr3R-11568398-11568897	2.13386	0.0164273	2.13386
0.281046	fabp	chr3R-11561846-11562345	2.00949	0.0222424	2.00949
0.270643	fabp	chr3R-11614606-11615105	1.916	0.0276826	1.916
-0.066957	fabp	chr3R-11532872-11533371	-1.88851	0.0294785	1.88851
0.255618	fabp	chr3R-11563116-11563615	1.82605	0.0339214	1.82605
-0.108593	fabp	chr3R-11522722-11523221	-1.78604	0.0370467	1.78604
0.220581	fabp	chr3R-11581284-11581783	1.74605	0.0404012	1.74605
0.162527	faf	chr3R-31810447-31810946	2.33626	0.00973882	2.33626
0.0839903	faf	chr3R-31818280-31818779	1.72278	0.0424639	1.72278
0.113019	Fak	chr2R-19416233-19416732	2.23387	0.0127458	2.23387
-0.0631729	Fak	chr2R-19450496-19450995	-1.89179	0.0292595	1.89179
-0.0583163	Fak	chr2R-19422783-19423282	-1.76722	0.0385961	1.76722
-0.0541466	Fak	chr2R-19421798-19422297	-1.68958	0.0455544	1.68958
-0.0509453	fal	chr3L-19274468-19274967	-1.77824	0.0376819	1.77824
0.228901	Fancd2	chr3R-20776862-20777361	6.12899	4.42206896376935e-10	6.12899
0.173791	Fancd2	chr3R-20767876-20768375	5.34604	4.49486770709692e-08	5.34604
0.129548	Fancd2	chr3R-20775251-20775750	5.01644	2.63192416621433e-07	5.01644
0.119286	Fancd2	chr3R-20770439-20770938	3.35617	0.000395153	3.35617
0.107467	Fancd2	chr3R-20768896-20769395	2.86172	0.00210677	2.86172
0.0603222	Fancd2	chr3R-20846062-20846561	2.25368	0.0121082	2.25368
-0.0592014	Fancd2	chr3R-20818693-20819192	-2.20931	0.0135765	2.20931
0.0803802	Fancd2	chr3R-20774062-20774561	2.20715	0.0136518	2.20715
0.0708956	Fancd2	chr3R-20803858-20804357	2.08307	0.0186225	2.08307
0.0671672	Fancd2	chr3R-20781869-20782368	1.93225	0.0266645	1.93225
-0.0593979	Fancd2	chr3R-20784916-20785415	-1.92282	0.0272514	1.92282
0.0701686	Fancd2	chr3R-20815993-20816492	1.92069	0.0273856	1.92069
0.0524436	Fancd2	chr3R-20795124-20795623	1.80318	0.0356801	1.80318
0.0705892	Fancd2	chr3R-20846695-20847194	1.64778	0.0496986	1.64778
-0.0968436	FANCI	chr2R-8920112-8920611	-2.10534	0.0176306	2.10534
0.139834	FANCI	chr2R-8986679-8987178	1.95168	0.0254883	1.95168
0.112014	FANCI	chr2R-8925403-8925902	1.85963	0.0314688	1.85963
0.120359	FANCI	chr2R-8939614-8940113	1.69339	0.0451904	1.69339
0.161842	Fancl	chr3R-10068770-10069269	5.07702	1.91699076811801e-07	5.07702
0.116937	Fancl	chr3R-10048506-10049005	3.41862	0.000314699	3.41862
-0.0747581	Fancl	chr3R-10090883-10091382	-2.53137	0.00568084	2.53137
-0.0790883	Fancl	chr3R-10093417-10093916	-2.26444	0.0117736	2.26444
-0.0756408	Fancl	chr3R-10070129-10070628	-1.97783	0.023974	1.97783
0.0598393	Fancl	chr3R-10052652-10053151	1.85403	0.0318677	1.85403
0.179977	fas	chr2R-13620193-13620692	2.18625	0.0143988	2.18625
0.174233	fas	chr2R-13639225-13639724	2.12889	0.0166318	2.12889
0.0982078	fas	chr2R-13670923-13671422	1.97728	0.0240051	1.97728
0.104384	fas	chr2R-13591701-13592200	1.95596	0.0252348	1.95596
0.0738153	fas	chr2R-13602385-13602884	1.94585	0.0258362	1.94585
-0.178647	fas	chr2R-13580672-13581171	-1.94105	0.0261259	1.94105
0.108912	fas	chr2R-13671591-13672090	1.9291	0.0268594	1.9291
0.165718	fas	chr2R-13640936-13641435	1.91208	0.0279329	1.91208
0.15315	fas	chr2R-13592207-13592706	1.90171	0.0286048	1.90171
0.163695	fas	chr2R-13638698-13639197	1.88073	0.030004	1.88073
0.150144	fas	chr2R-13611943-13612442	1.84015	0.032873	1.84015
0.0809625	fas	chr2R-13643186-13643685	1.80081	0.0358665	1.80081
0.109884	fas	chr2R-13654432-13654931	1.78689	0.0369779	1.78689
0.0762138	fas	chr2R-13650185-13650684	1.71737	0.0429562	1.71737
0.511942	Fas1	chr3R-16626777-16627276	5.09067	1.7839820292833e-07	5.09067
-0.384557	Fas1	chr3R-16672201-16672700	-2.58453	0.00487562	2.58453
0.0888379	Fas1	chr3R-16638002-16638501	2.40999	0.00797655	2.40999
0.0610606	Fas1	chr3R-16637110-16637609	2.23879	0.0125849	2.23879
0.0937472	Fas1	chr3R-16638971-16639470	2.10074	0.0178317	2.10074
0.0745532	Fas1	chr3R-16584866-16585365	2.03986	0.020682	2.03986
-0.179535	Fas1	chr3R-16666179-16666678	-1.99146	0.0232154	1.99146
0.117437	Fas1	chr3R-16628604-16629103	1.95642	0.0252076	1.95642
0.154888	Fas1	chr3R-16583578-16584077	1.85007	0.0321519	1.85007
0.0776795	Fas1	chr3R-16631646-16632145	1.6931	0.0452185	1.6931
0.0534075	Fas1	chr3R-16632709-16633208	1.65619	0.048842	1.65619
0.238736	Fas2	chrX-4172876-4173375	3.75777	8.57186227980711e-05	3.75777
0.26239	Fas2	chrX-4200464-4200963	3.55177	0.000191321	3.55177
0.219055	Fas2	chrX-4193228-4193727	3.52767	0.000209617	3.52767
0.232989	Fas2	chrX-4185354-4185853	3.44567	0.000284821	3.44567
0.268963	Fas2	chrX-4173505-4174004	3.38844	0.000351452	3.38844
0.258773	Fas2	chrX-4205802-4206301	3.3367	0.000423898	3.3367
0.233875	Fas2	chrX-4169927-4170426	3.16121	0.000785582	3.16121
0.223929	Fas2	chrX-4183540-4184039	3.10179	0.000961778	3.10179
0.228715	Fas2	chrX-4198757-4199256	2.97074	0.0014854	2.97074
0.185506	Fas2	chrX-4213332-4213831	2.89446	0.00189906	2.89446
0.204421	Fas2	chrX-4170751-4171250	2.84997	0.00218619	2.84997
0.211906	Fas2	chrX-4174386-4174885	2.81616	0.00243007	2.81616
0.189003	Fas2	chrX-4192574-4193073	2.7391	0.00308041	2.7391
0.2058	Fas2	chrX-4199484-4199983	2.72592	0.00320611	2.72592
0.187608	Fas2	chrX-4213920-4214419	2.59535	0.00472473	2.59535
0.180198	Fas2	chrX-4156380-4156879	2.53088	0.00568878	2.53088
0.187755	Fas2	chrX-4171881-4172380	2.47829	0.00660074	2.47829
0.176967	Fas2	chrX-4201164-4201663	2.38313	0.00858317	2.38313
0.188397	Fas2	chrX-4186524-4187023	2.27775	0.0113707	2.27775
0.166835	Fas2	chrX-4176079-4176578	2.15917	0.0154186	2.15917
0.158918	Fas2	chrX-4177671-4178170	2.14531	0.015964	2.14531
0.150775	Fas2	chrX-4155776-4156275	2.10241	0.0177586	2.10241
0.174627	Fas2	chrX-4203583-4204082	2.09484	0.0180924	2.09484
0.163716	Fas2	chrX-4206895-4207394	2.02199	0.0215887	2.02199
0.155498	Fas2	chrX-4184577-4185076	1.99691	0.0229175	1.99691
0.142838	Fas2	chrX-4178285-4178784	1.67512	0.0469558	1.67512
0.13685	Fas2	chrX-4157441-4157940	1.66482	0.0479746	1.66482
0.35558	Fas3	chr2L-18311905-18312404	4.43891	4.52082192834492e-06	4.43891
0.330213	Fas3	chr2L-18320895-18321394	3.87623	5.30441526430711e-05	3.87623
0.304273	Fas3	chr2L-18312693-18313192	3.66842	0.000122026	3.66842
0.298761	Fas3	chr2L-18321782-18322281	3.20739	0.000669737	3.20739
0.258341	Fas3	chr2L-18314003-18314502	3.20182	0.000682804	3.20182
0.258458	Fas3	chr2L-18313459-18313958	3.10874	0.00093942	3.10874
0.256718	Fas3	chr2L-18310931-18311430	2.89323	0.00190649	2.89323
0.264145	Fas3	chr2L-18345409-18345908	2.87288	0.00203373	2.87288
0.2263	Fas3	chr2L-18319790-18320289	2.61547	0.00445523	2.61547
0.223009	Fas3	chr2L-18344125-18344624	2.6146	0.00446662	2.6146
0.212115	Fas3	chr2L-18327001-18327500	2.53096	0.0056875	2.53096
0.209637	Fas3	chr2L-18345928-18346427	2.49524	0.00629366	2.49524
0.218033	Fas3	chr2L-18344682-18345181	2.48311	0.0065121	2.48311
0.211857	Fas3	chr2L-18287324-18287823	2.44457	0.00725119	2.44457
0.197986	Fas3	chr2L-18352972-18353471	2.42321	0.00769204	2.42321
0.164994	Fas3	chr2L-18360397-18360896	2.32447	0.0100502	2.32447
0.149746	Fas3	chr2L-18349883-18350382	2.19304	0.0141521	2.19304
0.199788	Fas3	chr2L-18351442-18351941	2.168	0.0150792	2.168
0.212346	Fas3	chr2L-18299933-18300432	2.14225	0.0160865	2.14225
0.187304	Fas3	chr2L-18327600-18328099	2.13733	0.0162854	2.13733
0.185527	Fas3	chr2L-18322532-18323031	2.08889	0.018359	2.08889
0.2003	Fas3	chr2L-18347143-18347642	2.08523	0.0185241	2.08523
0.189712	Fas3	chr2L-18361054-18361553	1.99966	0.0227686	1.99966
0.207237	Fas3	chr2L-18315919-18316418	1.99672	0.022928	1.99672
0.172689	Fas3	chr2L-18335805-18336304	1.8937	0.0291327	1.8937
0.161938	Fas3	chr2L-18357702-18358201	1.82764	0.0338015	1.82764
0.14925	Fas3	chr2L-18297938-18298437	1.82359	0.0341073	1.82359
0.175717	Fas3	chr2L-18336374-18336873	1.81645	0.0346508	1.81645
0.170763	Fas3	chr2L-18340559-18341058	1.76199	0.0390359	1.76199
0.358345	fat-spondin	chr2R-17053824-17054323	4.19971	1.33627631291054e-05	4.19971
0.231611	fat-spondin	chr2R-17099873-17100372	3.65898	0.000126611	3.65898
0.241996	fat-spondin	chr2R-17027429-17027928	3.46912	0.00026108	3.46912
0.256018	fat-spondin	chr2R-17102659-17103158	3.19135	0.000708039	3.19135
0.223029	fat-spondin	chr2R-17097195-17097694	2.75772	0.00291029	2.75772
0.165072	fat-spondin	chr2R-17075973-17076472	2.66614	0.00383638	2.66614
0.172093	fat-spondin	chr2R-17025673-17026172	2.48301	0.00651395	2.48301
0.214359	fat-spondin	chr2R-17026564-17027063	2.45456	0.00705282	2.45456
0.188212	fat-spondin	chr2R-17078159-17078658	2.41383	0.00789298	2.41383
0.158671	fat-spondin	chr2R-17082391-17082890	2.24554	0.0123666	2.24554
0.153392	fat-spondin	chr2R-17046486-17046985	2.22987	0.0128781	2.22987
0.169637	fat-spondin	chr2R-17028142-17028641	2.18378	0.0144893	2.18378
0.129972	fat-spondin	chr2R-17008450-17008949	2.14537	0.0159615	2.14537
-0.133442	fat-spondin	chr2R-17049367-17049866	-1.95007	0.0255837	1.95007
0.152783	fat-spondin	chr2R-17028699-17029198	1.86635	0.0309964	1.86635
0.139144	fat-spondin	chr2R-17083911-17084410	1.81515	0.0347503	1.81515
0.154063	fat-spondin	chr2R-17020151-17020650	1.80954	0.0351834	1.80954
0.11291	fat-spondin	chr2R-17095574-17096073	1.80305	0.0356902	1.80305
0.11888	fat-spondin	chr2R-17006652-17007151	1.77196	0.0382007	1.77196
0.13884	fat-spondin	chr2R-17073915-17074414	1.70934	0.0436941	1.70934
0.162172	fat-spondin	chr2R-17016197-17016696	1.65815	0.0486435	1.65815
0.235034	fax	chr3L-16409230-16409729	1.94152	0.0260973	1.94152
0.245893	fax	chr3L-16400997-16401496	1.79429	0.0363834	1.79429
-0.0668939	fax	chr3L-16361449-16361948	-1.78498	0.0371321	1.78498
0.0622215	fbl	chr3L-20385906-20386405	3.53339	0.00020513	3.53339
0.0521138	fbl	chr3L-20427440-20427939	2.3839	0.00856516	2.3839
0.199051	fbp	chr2L-19770581-19771080	3.79706	7.32104450665994e-05	3.79706
0.133667	fbp	chr2L-19763898-19764397	2.69535	0.00351572	2.69535
0.142525	fbp	chr2L-19764431-19764930	2.61478	0.00446427	2.61478
0.139849	fbp	chr2L-19773378-19773877	2.14809	0.0158532	2.14809
0.102119	fbp	chr2L-19742286-19742785	2.03866	0.0207422	2.03866
0.133712	fbp	chr2L-19771151-19771650	1.95706	0.02517	1.95706
0.111642	fbp	chr2L-19790070-19790569	1.84747	0.0323396	1.84747
0.0736369	Fbp1	chr3L-14093620-14094119	4.53199	2.92152069291031e-06	4.53199
0.0704742	Fbp2	chr2L-9410454-9410953	3.82298	6.59235276004227e-05	3.82298
0.0842477	Fbw5	chr2L-6086688-6087187	5.03594	2.3775193174573e-07	5.03594
0.0741442	Fbw5	chr2L-6056410-6056909	4.46159	4.06771762042879e-06	4.46159
0.0777072	Fbw5	chr2L-6089018-6089517	4.37765	5.99834096557716e-06	4.37765
0.0502758	Fbw5	chr2L-6080176-6080675	4.1014	2.05332648046347e-05	4.1014
0.0523404	Fbw5	chr2L-6085639-6086138	3.19883	0.000689935	3.19883
-0.0547637	Fbw5	chr2L-6036677-6037176	-2.07424	0.0190284	2.07424
-0.0565252	Fbw5	chr2L-6045768-6046267	-2.0622	0.0195945	2.0622
-0.055923	Fbw5	chr2L-6102985-6103484	-1.87735	0.0302352	1.87735
-0.0606808	Fbxl4	chrX-14222481-14222980	-1.68199	0.0462851	1.68199
-0.0836932	FBXO11	chr3R-9800651-9801150	-1.87465	0.0304201	1.87465
-0.0795585	FBXO11	chr3R-9783372-9783871	-1.74517	0.0404774	1.74517
-0.0716294	FBXO11	chr3R-9797164-9797663	-1.71846	0.0428563	1.71846
-0.0634967	FBXO11	chr3R-9770068-9770567	-1.6959	0.0449523	1.6959
-0.0696238	Fcp1	chr2R-24554414-24554913	-2.17219	0.0149207	2.17219
0.0629782	Fcp1	chr2R-24607412-24607911	2.11358	0.0172756	2.11358
-0.0830036	Fcp1	chr2R-24539308-24539807	-2.06439	0.0194903	2.06439
-0.0794662	Fcp1	chr2R-24543426-24543925	-2.05227	0.020072	2.05227
-0.0712229	Fcp1	chr2R-24538432-24538931	-2.01561	0.0219203	2.01561
-0.0662572	Fcp1	chr2R-24537698-24538197	-1.9942	0.0230649	1.9942
-0.0744494	Fcp1	chr2R-24549668-24550167	-1.87672	0.030278	1.87672
-0.0653007	Fcp1	chr2R-24547506-24548005	-1.76609	0.0386906	1.76609
-0.0693057	Fcp1	chr2R-24561333-24561832	-1.69021	0.0454941	1.69021
-0.0577147	Fcp1	chr2R-24544830-24545329	-1.66844	0.047614	1.66844
0.0754406	Fcp3C	chrX-3158559-3159058	3.11412	0.000922484	3.11412
0.0587807	Fcp3C	chrX-3150451-3150950	2.39472	0.00831642	2.39472
0.0515469	Fcp3C	chrX-3211590-3212089	1.95782	0.0251253	1.95782
0.0686169	fd102C	chr4-829661-830160	3.40014	0.000336762	3.40014
0.0585396	fd102C	chr4-851127-851626	3.12263	0.000896219	3.12263
0.0518139	fd102C	chr4-814269-814768	2.50846	0.00606288	2.50846
0.603124	fd59A	chr2R-22866645-22867144	10.2414	6.46535370938988e-25	10.2414
0.6236	fd59A	chr2R-22864447-22864946	8.03856	4.54508498892543e-16	8.03856
0.646336	fd59A	chr2R-22865173-22865672	8.01911	5.32552880781358e-16	8.01911
0.440064	fd59A	chr2R-22861929-22862428	7.14363	4.5448154599663e-13	7.14363
0.465417	fd59A	chr2R-22867608-22868107	7.1361	4.80070696431722e-13	7.1361
0.360963	fd59A	chr2R-22860074-22860573	6.80696	4.98425479610107e-12	6.80696
0.288668	fd59A	chr2R-22862885-22863384	6.0611	6.75949439218266e-10	6.0611
0.145001	fd59A	chr2R-22858959-22859458	4.3522	6.73878549859676e-06	4.3522
0.198224	fd59A	chr2R-22872264-22872763	2.75555	0.00292968	2.75555
0.128741	fd59A	chr2R-22823379-22823878	2.0424	0.0205561	2.0424
0.150697	fd68A	chr3L-11126198-11126697	3.29821	0.000486522	3.29821
0.0956827	fd68A	chr3L-11086607-11087106	2.68989	0.00357375	2.68989
-0.163753	fd68A	chr3L-11084707-11085206	-2.66945	0.00379879	2.66945
0.102107	fd68A	chr3L-11124853-11125352	2.59464	0.00473452	2.59464
0.125807	fd68A	chr3L-11117531-11118030	2.55326	0.00533598	2.55326
-0.143612	fd68A	chr3L-11070337-11070836	-2.00224	0.0226293	2.00224
0.0693235	fd68A	chr3L-11127416-11127915	1.9869	0.0234666	1.9869
-0.119452	fd68A	chr3L-11118512-11119011	-1.89941	0.0287555	1.89941
0.0564905	fd96Cb	chr3R-25082294-25082793	2.09827	0.0179408	2.09827
0.165295	Fdh	chr3R-10849138-10849637	2.87772	0.00200283	2.87772
0.14789	Fdh	chr3R-10856517-10857016	2.21549	0.0133631	2.21549
0.14261	Fdh	chr3R-10850257-10850756	2.20755	0.0136377	2.20755
0.136963	Fdh	chr3R-10875770-10876269	2.17765	0.0147159	2.17765
0.129981	Fdh	chr3R-10872128-10872627	2.0605	0.0196755	2.0605
-0.0514858	Fdh	chr3R-10866646-10867145	-1.96914	0.0244683	1.96914
0.121918	Fdh	chr3R-10826654-10827153	1.69118	0.0454014	1.69118
0.0595779	fdl	chr2R-12500819-12501318	2.22881	0.0129132	2.22881
0.0763797	fdl	chr2R-12492780-12493279	2.20151	0.01385	2.20151
0.0569804	fdl	chr2R-12493559-12494058	1.80744	0.0353469	1.80744
0.0676126	fdl	chr2R-12504717-12505216	1.74594	0.0404103	1.74594
0.0636315	fdl	chr2R-12551311-12551810	1.6457	0.049913	1.6457
-0.0737813	Fdxh	chr3L-9383813-9384312	-2.45387	0.00706633	2.45387
-0.0718794	Fdxh	chr3L-9381494-9381993	-2.33957	0.00965305	2.33957
-0.0653612	Fdxh	chr3L-9357789-9358288	-2.05438	0.0199696	2.05438
-0.0619362	Fdxh	chr3L-9377177-9377676	-1.87521	0.0303817	1.87521
-0.0552946	Fdxh	chr3L-9401735-9402234	-1.74439	0.0405457	1.74439
-0.0543218	FeCH	chr3R-31824186-31824685	-2.14204	0.0160952	2.14204
0.0537105	FeCH	chr3R-31852106-31852605	2.05483	0.0199476	2.05483
0.0837607	Fem-1	chr2R-20664592-20665091	2.47887	0.00659005	2.47887
-0.0978357	Fem-1	chr2R-20668473-20668972	-2.06458	0.0194813	2.06458
-0.0714648	Fem-1	chr2R-20617223-20617722	-2.05096	0.0201353	2.05096
0.0526778	Fem-1	chr2R-20705079-20705578	1.85664	0.0316813	1.85664
0.0534779	Fem-1	chr2R-20698828-20699327	1.82425	0.0340574	1.82425
-0.148184	Fen1	chr2R-16901368-16901867	-3.0935	0.000989036	3.0935
0.151785	Fen1	chr2R-16827792-16828291	2.55392	0.00532595	2.55392
-0.146489	Fen1	chr2R-16896667-16897166	-2.29953	0.0107374	2.29953
-0.120251	Fen1	chr2R-16895477-16895976	-2.07804	0.0188531	2.07804
0.10024	Fen1	chr2R-16828669-16829168	1.9371	0.0263663	1.9371
-0.104177	Fen1	chr2R-16897295-16897794	-1.85351	0.0319044	1.85351
0.0967848	Fen1	chr2R-16830428-16830927	1.67429	0.0470373	1.67429
0.246687	fend	chrX-9136523-9137022	4.91509	4.43716954741119e-07	4.91509
0.292349	fend	chrX-9120404-9120903	4.64244	1.7215641442726e-06	4.64244
0.300782	fend	chrX-9126940-9127439	4.27656	9.49037026566942e-06	4.27656
0.319084	fend	chrX-9119691-9120190	4.2676	9.87917429715583e-06	4.2676
0.280098	fend	chrX-9135994-9136493	3.89054	5.00108314448935e-05	3.89054
0.306036	fend	chrX-9139174-9139673	3.77153	8.1124103621117e-05	3.77153
0.250465	fend	chrX-9139932-9140431	3.58582	0.000168011	3.58582
0.253742	fend	chrX-9127674-9128173	3.44881	0.000281535	3.44881
0.234379	fend	chrX-9121075-9121574	3.0407	0.00118013	3.0407
0.192094	fend	chrX-9122383-9122882	2.53212	0.00566868	2.53212
0.159253	fend	chrX-9124915-9125414	2.47004	0.00675486	2.47004
0.14057	fend	chrX-9123021-9123520	2.30762	0.0105102	2.30762
0.155391	fend	chrX-9141167-9141666	2.08391	0.0185843	2.08391
0.155794	fend	chrX-9135330-9135829	2.07168	0.0191476	2.07168
0.128904	fend	chrX-9126242-9126741	1.79777	0.0361064	1.79777
0.52542	feo	chrX-10824350-10824849	5.14537	1.33493600752835e-07	5.14537
0.458867	feo	chrX-10826995-10827494	4.88329	5.21661158272834e-07	4.88329
0.545104	feo	chrX-10825028-10825527	4.28974	8.94399017815506e-06	4.28974
0.428364	feo	chrX-10904767-10905266	3.93543	4.15235835489977e-05	3.93543
0.480133	feo	chrX-10825658-10826157	3.55101	0.000191875	3.55101
0.324769	feo	chrX-10816748-10817247	3.45525	0.000274895	3.45525
0.434332	feo	chrX-10818622-10819121	3.40341	0.000332757	3.40341
0.321243	feo	chrX-10807653-10808152	3.37578	0.000368039	3.37578
0.406569	feo	chrX-10829437-10829936	2.91046	0.00180449	2.91046
0.231513	feo	chrX-10903628-10904127	2.13767	0.0162719	2.13767
0.221539	feo	chrX-10827556-10828055	1.94109	0.0261236	1.94109
0.254498	feo	chrX-10854643-10855142	1.85269	0.0319634	1.85269
0.196162	feo	chrX-10812003-10812502	1.71773	0.0429231	1.71773
0.565539	FER	chr3R-9436500-9436999	3.4248	0.000307626	3.4248
0.514977	FER	chr3R-9388969-9389468	2.9176	0.00176366	2.9176
0.454513	FER	chr3R-9397092-9397591	2.79207	0.00261861	2.79207
0.487541	FER	chr3R-9396491-9396990	2.7899	0.0026362	2.7899
0.444581	FER	chr3R-9347692-9348191	2.73938	0.00307772	2.73938
0.432054	FER	chr3R-9376466-9376965	2.62229	0.004367	2.62229
0.349681	FER	chr3R-9362985-9363484	2.40785	0.00802349	2.40785
0.455268	FER	chr3R-9387427-9387926	2.30695	0.0105288	2.30695
0.313224	FER	chr3R-9366790-9367289	2.24618	0.0123462	2.24618
0.35995	FER	chr3R-9350630-9351129	2.07143	0.0191593	2.07143
0.337611	FER	chr3R-9440939-9441438	1.9486	0.0256717	1.9486
0.303158	FER	chr3R-9377028-9377527	1.90181	0.0285979	1.90181
0.316649	FER	chr3R-9428158-9428657	1.7595	0.0392461	1.7595
0.248443	FER	chr3R-9386847-9387346	1.73441	0.0414224	1.73441
0.327442	FER	chr3R-9346967-9347466	1.72102	0.0426238	1.72102
0.317055	FER	chr3R-9394376-9394875	1.65193	0.0492749	1.65193
0.110975	Fer1	chr3R-7134685-7135184	4.18131	1.44918500393742e-05	4.18131
0.0994148	Fer1	chr3R-7139478-7139977	3.69155	0.000111447	3.69155
0.0759271	Fer1	chr3R-7133888-7134387	3.48756	0.000243721	3.48756
0.0709757	Fer1	chr3R-7104082-7104581	2.64299	0.00410886	2.64299
0.0563381	Fer1	chr3R-7100168-7100667	2.03007	0.0211749	2.03007
0.0507253	Fer1	chr3R-7136776-7137275	1.66005	0.0484527	1.66005
-0.24106	Fer1HCH	chr3R-30393624-30394123	-3.91403	4.53844099694426e-05	3.91403
0.206933	Fer1HCH	chr3R-30386757-30387256	2.87453	0.00202318	2.87453
0.180643	Fer1HCH	chr3R-30387620-30388119	2.74747	0.00300284	2.74747
0.172458	Fer1HCH	chr3R-30388478-30388977	2.52503	0.00578435	2.52503
-0.137303	Fer1HCH	chr3R-30417756-30418255	-2.48378	0.00649976	2.48378
-0.12185	Fer1HCH	chr3R-30408148-30408647	-2.4132	0.00790666	2.4132
0.160845	Fer1HCH	chr3R-30337992-30338491	2.37727	0.00872073	2.37727
-0.182551	Fer1HCH	chr3R-30394171-30394670	-2.36176	0.00909417	2.36176
0.124097	Fer1HCH	chr3R-30391470-30391969	2.13443	0.0164036	2.13443
-0.140571	Fer1HCH	chr3R-30436236-30436735	-2.07484	0.0190007	2.07484
-0.124791	Fer1HCH	chr3R-30436742-30437241	-1.93943	0.0262245	1.93943
0.155171	Fer1HCH	chr3R-30389081-30389580	1.90549	0.0283583	1.90549
0.0758754	Fer1HCH	chr3R-30340613-30341112	1.76337	0.0389192	1.76337
-0.0981819	Fer1HCH	chr3R-30410355-30410854	-1.70663	0.0439456	1.70663
0.416988	Fer2	chr3R-16151732-16152231	9.56739	5.48214017310971e-22	9.56739
0.220199	Fer2	chr3R-16152259-16152758	6.99832	1.29522559501319e-12	6.99832
0.165029	Fer2	chr3R-16151198-16151697	4.98325	3.12618299193532e-07	4.98325
0.0973688	Fer2	chr3R-16153649-16154148	4.80375	7.78591599413921e-07	4.80375
0.087863	Fer2	chr3R-16159050-16159549	3.00448	0.00133017	3.00448
-0.220574	Fer2LCH	chr3R-30393624-30394123	-4.20437	1.30907460942528e-05	4.20437
0.201448	Fer2LCH	chr3R-30386757-30387256	2.80069	0.00254966	2.80069
-0.142333	Fer2LCH	chr3R-30394171-30394670	-2.69147	0.00355693	2.69147
-0.132916	Fer2LCH	chr3R-30417756-30418255	-2.56589	0.00514559	2.56589
-0.106996	Fer2LCH	chr3R-30408148-30408647	-2.29103	0.0109809	2.29103
0.184207	Fer2LCH	chr3R-30359063-30359562	2.03687	0.0208315	2.03687
0.144406	Fer2LCH	chr3R-30354465-30354964	2.03587	0.0208816	2.03587
0.169821	Fer2LCH	chr3R-30373118-30373617	1.79793	0.0360941	1.79793
0.159751	Fer2LCH	chr3R-30372601-30373100	1.65606	0.0488548	1.65606
0.151156	Fer3HCH	chrX-13106180-13106679	5.4198	2.98330600532539e-08	5.4198
0.0772947	Fer3HCH	chrX-13125475-13125974	2.3011	0.010693	2.3011
0.0601561	Fer3HCH	chrX-13128686-13129185	2.29295	0.0109255	2.29295
0.0596542	Fer3HCH	chrX-13108278-13108777	2.27348	0.0114988	2.27348
0.0568607	Fer3HCH	chrX-13122150-13122649	2.22581	0.0130135	2.22581
0.056283	Fer3HCH	chrX-13128003-13128502	2.00171	0.0226582	2.00171
0.0651962	fh	chrX-9141167-9141666	2.7338	0.00313038	2.7338
0.0583602	fh	chrX-9120404-9120903	2.38966	0.00843189	2.38966
0.0554597	fh	chrX-9165125-9165624	2.32253	0.0101021	2.32253
-0.0542161	fh	chrX-9131031-9131530	-2.17093	0.0149683	2.17093
0.402633	Fhos	chr3L-8754017-8754516	4.97569	3.25076739929594e-07	4.97569
0.396506	Fhos	chr3L-8766099-8766598	4.4862	3.62522478971348e-06	4.4862
0.352786	Fhos	chr3L-8705145-8705644	3.64598	0.000133185	3.64598
0.337155	Fhos	chr3L-8781698-8782197	3.64287	0.000134809	3.64287
0.2716	Fhos	chr3L-8757636-8758135	3.14242	0.000837796	3.14242
0.266798	Fhos	chr3L-8784424-8784923	3.01335	0.00129191	3.01335
0.272783	Fhos	chr3L-8766906-8767405	2.93966	0.00164285	2.93966
0.222888	Fhos	chr3L-8783126-8783625	2.72006	0.00326352	2.72006
0.241695	Fhos	chr3L-8747457-8747956	2.48138	0.00654373	2.48138
0.227305	Fhos	chr3L-8787184-8787683	2.45887	0.00696867	2.45887
0.186486	Fhos	chr3L-8798018-8798517	2.21921	0.0132364	2.21921
0.195822	Fhos	chr3L-8785305-8785804	2.19947	0.0139222	2.19947
0.209987	Fhos	chr3L-8758645-8759144	2.18484	0.0144502	2.18484
0.212679	Fhos	chr3L-8783687-8784186	2.17515	0.0148094	2.17515
0.211234	Fhos	chr3L-8767577-8768076	2.12561	0.0167677	2.12561
0.182768	Fhos	chr3L-8782450-8782949	2.09906	0.0179057	2.09906
0.214708	Fhos	chr3L-8798571-8799070	2.08115	0.0187103	2.08115
0.17696	Fhos	chr3L-8775064-8775563	2.04064	0.0206435	2.04064
0.184308	Fhos	chr3L-8774562-8775061	2.03361	0.0209955	2.03361
0.174116	Fhos	chr3L-8772320-8772819	1.86641	0.0309921	1.86641
0.182035	Fhos	chr3L-8769872-8770371	1.72625	0.0421512	1.72625
0.17586	Fhos	chr3L-8778757-8779256	1.72426	0.0423305	1.72426
0.0531165	Fib	chr2R-23036464-23036963	1.83875	0.0329759	1.83875
-0.128966	Fibp	chr3L-19791251-19791750	-2.73253	0.0031425	2.73253
-0.104711	Fibp	chr3L-19861171-19861670	-2.25974	0.0119188	2.25974
-0.0975852	Fibp	chr3L-19792735-19793234	-2.04308	0.020522	2.04308
0.0635846	Fibp	chr3L-19818665-19819164	1.76212	0.0390249	1.76212
0.0538117	Fic	chr2L-6405610-6406109	3.08353	0.00102279	3.08353
0.373496	Fie	chr3L-3892356-3892855	4.31746	7.89162660939359e-06	4.31746
0.227862	Fie	chr3L-3927658-3928157	4.18181	1.44599810954663e-05	4.18181
0.295868	Fie	chr3L-3926127-3926626	3.99523	3.2316144639678e-05	3.99523
0.31097	Fie	chr3L-3912075-3912574	3.62691	0.000143416	3.62691
0.27477	Fie	chr3L-3925494-3925993	3.38646	0.000353997	3.38646
0.196568	Fie	chr3L-3926803-3927302	3.22591	0.000627858	3.22591
0.107972	Fie	chr3L-3911569-3912068	3.09577	0.000981509	3.09577
0.120011	Fie	chr3L-3915927-3916426	1.91612	0.0276749	1.91612
0.130753	Fie	chr3L-3914174-3914673	1.83531	0.0332298	1.83531
0.0823093	Fie	chr3L-3916602-3917101	1.78198	0.0373764	1.78198
0.306786	Fife	chr3L-2684396-2684895	3.39124	0.000347889	3.39124
0.167743	Fife	chr3L-2677227-2677726	3.33158	0.00043177	3.33158
0.184138	Fife	chr3L-2757821-2758320	3.00601	0.0013235	3.00601
0.20425	Fife	chr3L-2702369-2702868	2.73533	0.00311588	2.73533
0.126147	Fife	chr3L-2690462-2690961	2.64864	0.00404082	2.64864
0.155451	Fife	chr3L-2694645-2695144	2.60536	0.00458892	2.60536
0.189704	Fife	chr3L-2683052-2683551	2.52902	0.00571903	2.52902
0.146136	Fife	chr3L-2756368-2756867	2.45233	0.0070968	2.45233
0.207389	Fife	chr3L-2686353-2686852	2.39757	0.00825202	2.39757
0.108859	Fife	chr3L-2758595-2759094	2.28719	0.0110923	2.28719
0.144545	Fife	chr3L-2666163-2666662	2.21751	0.0132941	2.21751
0.226789	Fife	chr3L-2711563-2712062	2.18076	0.0146007	2.18076
0.150437	Fife	chr3L-2712555-2713054	2.09463	0.018102	2.09463
0.147831	Fife	chr3L-2667391-2667890	2.08891	0.0183581	2.08891
0.102086	Fife	chr3L-2673372-2673871	2.08211	0.0186663	2.08211
0.118965	Fife	chr3L-2666719-2667218	2.06267	0.019572	2.06267
0.0532018	Fife	chr3L-2760370-2760869	2.04852	0.0202543	2.04852
0.139145	Fife	chr3L-2689850-2690349	2.03345	0.0210038	2.03345
0.171135	Fife	chr3L-2679058-2679557	1.95065	0.0255495	1.95065
0.118465	Fife	chr3L-2677832-2678331	1.93944	0.0262239	1.93944
0.154581	Fife	chr3L-2680012-2680511	1.87537	0.0303708	1.87537
0.103891	Fife	chr3L-2676532-2677031	1.84709	0.0323674	1.84709
0.113221	Fife	chr3L-2687046-2687545	1.84601	0.0324452	1.84601
0.0687738	Fife	chr3L-2697114-2697613	1.81736	0.0345808	1.81736
0.0631766	Fife	chr3L-2726205-2726704	1.81633	0.0346597	1.81633
0.0674096	Fife	chr3L-2736593-2737092	1.81425	0.0348198	1.81425
0.113143	Fife	chr3L-2669806-2670305	1.72372	0.0423795	1.72372
0.056594	Fife	chr3L-2732806-2733305	1.69481	0.0450562	1.69481
0.106351	Fife	chr3L-2742308-2742807	1.6791	0.0465664	1.6791
0.0648312	Fife	chr3L-2663694-2664193	1.64496	0.0499895	1.64496
0.067117	fig	chr3R-29792725-29793224	5.95296	1.31667403106905e-09	5.95296
0.0628342	fig	chr3R-29775396-29775895	5.28178	6.39658353335048e-08	5.28178
0.219798	Fili	chr2R-21890488-21890987	6.4865	4.39266881549191e-11	6.4865
0.207461	Fili	chr2R-21908480-21908979	6.4042	7.55777883513091e-11	6.4042
0.273963	Fili	chr2R-21882774-21883273	5.5756	1.23341201386426e-08	5.5756
0.140599	Fili	chr2R-21880598-21881097	4.68481	1.40108455937256e-06	4.68481
0.241786	Fili	chr2R-21883329-21883828	4.67044	1.50278612708345e-06	4.67044
0.208874	Fili	chr2R-21914444-21914943	4.13033	1.8111983697635e-05	4.13033
0.189821	Fili	chr2R-21915351-21915850	4.05204	2.53862126626268e-05	4.05204
0.108398	Fili	chr2R-21878277-21878776	3.79168	7.48172663550808e-05	3.79168
0.158964	Fili	chr2R-21881751-21882250	3.62591	0.00014397	3.62591
0.17171	Fili	chr2R-21879872-21880371	3.40747	0.000327845	3.40747
0.155434	Fili	chr2R-21916495-21916994	3.2161	0.000649728	3.2161
0.120576	Fili	chr2R-21917141-21917640	3.02497	0.00124328	3.02497
0.113458	Fili	chr2R-21858063-21858562	2.96009	0.00153775	2.96009
0.127249	Fili	chr2R-21905890-21906389	2.80867	0.00248734	2.80867
0.0981782	Fili	chr2R-21897890-21898389	2.73706	0.00309958	2.73706
0.143273	Fili	chr2R-21886979-21887478	2.6209	0.00438488	2.6209
0.107624	Fili	chr2R-21873850-21874349	2.61128	0.00451022	2.61128
0.0845987	Fili	chr2R-21876169-21876668	2.59491	0.00473081	2.59491
0.0899698	Fili	chr2R-21891372-21891871	2.53846	0.005567	2.53846
0.0967229	Fili	chr2R-21893244-21893743	2.46828	0.00678812	2.46828
0.114208	Fili	chr2R-21918475-21918974	2.43735	0.00739774	2.43735
0.118664	Fili	chr2R-21898975-21899474	2.37673	0.00873332	2.37673
0.0899035	Fili	chr2R-21874616-21875115	2.3217	0.0101246	2.3217
0.0932519	Fili	chr2R-21895786-21896285	2.27173	0.0115515	2.27173
0.0817204	Fili	chr2R-21885631-21886130	2.24901	0.0122561	2.24901
0.0933653	Fili	chr2R-21879045-21879544	2.24146	0.012498	2.24146
0.137278	Fili	chr2R-21887689-21888188	2.23231	0.0127973	2.23231
0.0843944	Fili	chr2R-21911457-21911956	2.17412	0.0148481	2.17412
0.110749	Fili	chr2R-21896618-21897117	2.12369	0.0168479	2.12369
0.0828952	Fili	chr2R-21912508-21913007	2.11845	0.0170685	2.11845
0.116744	Fili	chr2R-21917693-21918192	1.97466	0.0241531	1.97466
0.0697137	Fili	chr2R-21843553-21844052	1.93068	0.0267614	1.93068
0.095802	Fili	chr2R-21888659-21889158	1.78786	0.0368989	1.78786
0.0644759	Fili	chr2R-21846758-21847257	1.72235	0.0425029	1.72235
0.0755455	Fili	chr2R-21905380-21905879	1.65964	0.0484933	1.65964
0.467099	Fim	chrX-17300251-17300750	6.67893	1.20344578699429e-11	6.67893
0.463011	Fim	chrX-17300861-17301360	5.35823	4.20197975001344e-08	5.35823
0.275549	Fim	chrX-17299578-17300077	3.65818	0.000127008	3.65818
0.181513	Fim	chrX-17298082-17298581	2.87385	0.0020275	2.87385
0.216064	Fim	chrX-17339683-17340182	2.39536	0.00830194	2.39536
0.100066	Fim	chrX-17293143-17293642	2.17909	0.0146626	2.17909
-0.107663	Fim	chrX-17262047-17262546	-2.05471	0.0199537	2.05471
0.100814	Fim	chrX-17326066-17326565	1.90842	0.0281682	1.90842
0.105825	Fim	chrX-17311284-17311783	1.89039	0.0293531	1.89039
0.11602	Fim	chrX-17297434-17297933	1.74081	0.0408584	1.74081
-0.0989889	Fim	chrX-17277231-17277730	-1.70124	0.0444492	1.70124
-0.0879075	Fim	chrX-17258097-17258596	-1.68857	0.0456507	1.68857
-0.0922256	Fim	chrX-17253120-17253619	-1.66758	0.0476998	1.66758
0.0775867	Fip1	chr3R-4524150-4524649	2.23117	0.0128348	2.23117
-0.0709846	Fip1	chr3R-4466717-4467216	-1.98927	0.0233355	1.98927
-0.0747013	Fip1	chr3R-4452248-4452747	-1.98369	0.0236454	1.98369
-0.0548235	Fip1	chr3R-4469589-4470088	-1.6808	0.0464006	1.6808
-0.0548405	Fip1	chr3R-4470096-4470595	-1.67579	0.0468896	1.67579
0.108172	Fit1	chr3L-4103394-4103893	2.46187	0.00691067	2.46187
0.10167	Fit1	chr3L-4116733-4117232	2.36883	0.00892215	2.36883
0.1181	Fit1	chr3L-4107063-4107562	2.28368	0.0111953	2.28368
0.104151	Fit1	chr3L-4132224-4132723	2.21589	0.0133494	2.21589
0.0840547	Fit1	chr3L-4130636-4131135	2.02171	0.0216033	2.02171
-0.077568	Fit1	chr3L-4073009-4073508	-1.8912	0.0292985	1.8912
0.0884823	Fit1	chr3L-4073708-4074207	1.84644	0.0324144	1.84644
0.0727152	Fit1	chr3L-4148394-4148893	1.80644	0.035425	1.80644
-0.0940428	Fit1	chr3L-4088775-4089274	-1.74935	0.0401152	1.74935
0.074538	Fit1	chr3L-4138831-4139330	1.70657	0.0439511	1.70657
0.0899011	Fit1	chr3L-4121139-4121638	1.68755	0.0457486	1.68755
0.0639051	Fit1	chr3L-4098027-4098526	1.67082	0.0473784	1.67082
0.0792065	Fit2	chr3L-16979363-16979862	4.52839	2.97172068927104e-06	4.52839
0.053005	Fit2	chr3L-17049215-17049714	2.24515	0.0123791	2.24515
0.518702	fj	chr2R-18257321-18257820	5.70628	5.77357297892715e-09	5.70628
0.478915	fj	chr2R-18232425-18232924	5.20908	9.48896153445917e-08	5.20908
0.621013	fj	chr2R-18222822-18223321	4.96174	3.4932163675837e-07	4.96174
0.392936	fj	chr2R-18230321-18230820	4.63317	1.80055895445058e-06	4.63317
0.572743	fj	chr2R-18229602-18230101	4.12234	1.87524593310133e-05	4.12234
0.447326	fj	chr2R-18226427-18226926	3.91085	4.59868179214692e-05	3.91085
0.507126	fj	chr2R-18258243-18258742	3.8699	5.44400117955752e-05	3.8699
0.51266	fj	chr2R-18242151-18242650	3.72002	9.96018040955807e-05	3.72002
0.329292	fj	chr2R-18230995-18231494	3.58561	0.000168145	3.58561
0.438009	fj	chr2R-18244087-18244586	3.41189	0.000322566	3.41189
0.432399	fj	chr2R-18201722-18202221	3.3228	0.000445587	3.3228
0.494216	fj	chr2R-18268918-18269417	3.26084	0.000555413	3.26084
0.387429	fj	chr2R-18207890-18208389	3.13771	0.00085136	3.13771
0.475319	fj	chr2R-18269860-18270359	2.96281	0.00152424	2.96281
0.235675	fj	chr2R-18246284-18246783	2.70371	0.00342846	2.70371
0.310878	fj	chr2R-18236488-18236987	2.63588	0.00419598	2.63588
0.333562	fj	chr2R-18237209-18237708	2.54899	0.0054017	2.54899
0.338997	fj	chr2R-18221771-18222270	2.52676	0.00575594	2.52676
0.299086	fj	chr2R-18235135-18235634	2.36078	0.00911821	2.36078
0.301618	fj	chr2R-18253195-18253694	2.26886	0.0116383	2.26886
0.338939	fj	chr2R-18270809-18271308	2.13723	0.0162895	2.13723
0.266335	fj	chr2R-18244647-18245146	2.13516	0.0163741	2.13516
0.301236	fj	chr2R-18217657-18218156	2.08011	0.0187578	2.08011
0.211017	fj	chr2R-18215737-18216236	1.76824	0.0385106	1.76824
0.179148	fj	chr2R-18245768-18246267	1.68375	0.0461155	1.68375
0.240893	fj	chr2R-18220416-18220915	1.65416	0.049048	1.65416
-0.125621	FK506-bp1	chr3R-15378072-15378571	-2.18414	0.014476	2.18414
-0.0817862	FK506-bp1	chr3R-15366603-15367102	-1.706	0.0440038	1.706
0.290027	FK506-bp2	chr2R-19263607-19264106	2.89121	0.00191881	2.89121
0.225228	FK506-bp2	chr2R-19277206-19277705	2.50239	0.00616781	2.50239
-0.0928924	FK506-bp2	chr2R-19331046-19331545	-2.37648	0.00873941	2.37648
-0.112687	FK506-bp2	chr2R-19253882-19254381	-2.10843	0.0174969	2.10843
-0.0861577	FK506-bp2	chr2R-19339440-19339939	-2.08939	0.0183365	2.08939
-0.073474	FK506-bp2	chr2R-19324789-19325288	-2.01788	0.0218021	2.01788
-0.10379	FK506-bp2	chr2R-19325332-19325831	-1.95777	0.0251287	1.95777
-0.0882498	FK506-bp2	chr2R-19293023-19293522	-1.89085	0.029322	1.89085
-0.0710992	FK506-bp2	chr2R-19315429-19315928	-1.7789	0.0376282	1.7789
0.122836	FK506-bp2	chr2R-19258514-19259013	1.70354	0.0442339	1.70354
0.552628	Fkbp14	chr2R-21497271-21497770	3.24778	0.000581551	3.24778
0.503674	Fkbp14	chr2R-21496674-21497173	3.10819	0.000941185	3.10819
0.347164	Fkbp14	chr2R-21495515-21496014	2.60231	0.00462986	2.60231
0.405127	Fkbp14	chr2R-21474955-21475454	2.57391	0.00502786	2.57391
0.371258	Fkbp14	chr2R-21526446-21526945	2.53879	0.00556175	2.53879
0.34698	Fkbp14	chr2R-21540999-21541498	2.50906	0.00605268	2.50906
0.295611	Fkbp14	chr2R-21527073-21527572	2.41178	0.00793736	2.41178
0.334576	Fkbp14	chr2R-21523627-21524126	2.36609	0.00898848	2.36609
0.295175	Fkbp14	chr2R-21531565-21532064	2.29068	0.010991	2.29068
0.360715	Fkbp14	chr2R-21546979-21547478	2.25276	0.0121371	2.25276
0.374276	Fkbp14	chr2R-21508659-21509158	2.21659	0.0133256	2.21659
0.391024	Fkbp14	chr2R-21475685-21476184	2.16787	0.0150841	2.16787
0.308766	Fkbp14	chr2R-21522956-21523455	2.12997	0.016587	2.12997
0.32016	Fkbp14	chr2R-21545283-21545782	2.12665	0.0167246	2.12665
0.362978	Fkbp14	chr2R-21524236-21524735	2.06135	0.0196349	2.06135
0.336807	Fkbp14	chr2R-21546215-21546714	1.95752	0.0251432	1.95752
0.281987	Fkbp14	chr2R-21527691-21528190	1.94268	0.0260272	1.94268
0.246427	Fkbp14	chr2R-21543142-21543641	1.84946	0.0321958	1.84946
0.278316	Fkbp14	chr2R-21501832-21502331	1.83139	0.0335214	1.83139
0.255966	Fkbp14	chr2R-21544173-21544672	1.81563	0.0347139	1.81563
0.280404	Fkbp14	chr2R-21494574-21495073	1.72187	0.0425469	1.72187
0.25487	Fkbp14	chr2R-21507594-21508093	1.70994	0.0436388	1.70994
0.191371	FKBP59	chr2L-9863446-9863945	2.97646	0.00145799	2.97646
-0.117842	FKBP59	chr2L-9908419-9908918	-2.73587	0.00311074	2.73587
0.172708	FKBP59	chr2L-9879753-9880252	2.48235	0.00652601	2.48235
-0.100556	FKBP59	chr2L-9907232-9907731	-2.47132	0.0067308	2.47132
-0.0772821	FKBP59	chr2L-9921394-9921893	-2.22338	0.0130951	2.22338
0.144042	FKBP59	chr2L-9874526-9875025	1.98711	0.023455	1.98711
0.15277	FKBP59	chr2L-9864045-9864544	1.91112	0.0279944	1.91112
-0.0657392	FKBP59	chr2L-9934217-9934716	-1.89433	0.0290905	1.89433
-0.0670818	FKBP59	chr2L-9906415-9906914	-1.81591	0.0346921	1.81591
0.139472	FKBP59	chr2L-9882461-9882960	1.79823	0.0360702	1.79823
0.603205	fkh	chr3R-28551960-28552459	9.49348	1.11726743847407e-21	9.49348
0.530846	fkh	chr3R-28585263-28585762	8.5601	5.63846913256977e-18	8.5601
0.347445	fkh	chr3R-28559868-28560367	7.86322	1.87189273638735e-15	7.86322
0.616348	fkh	chr3R-28554156-28554655	7.85198	2.04764422546406e-15	7.85198
0.348826	fkh	chr3R-28584178-28584677	7.65735	9.49010429309724e-15	7.65735
0.534204	fkh	chr3R-28545733-28546232	7.50119	3.16196885840595e-14	7.50119
0.389157	fkh	chr3R-28558878-28559377	7.27434	1.7406497396107e-13	7.27434
0.412763	fkh	chr3R-28578053-28578552	6.68038	1.19163938560268e-11	6.68038
0.46813	fkh	chr3R-28575027-28575526	6.54417	2.99133843524876e-11	6.54417
0.484057	fkh	chr3R-28551099-28551598	6.45184	5.52509097096893e-11	6.45184
0.494614	fkh	chr3R-28554676-28555175	6.4295	6.40137160746354e-11	6.4295
0.43621	fkh	chr3R-28578633-28579132	6.33598	1.1791765370973e-10	6.33598
0.478536	fkh	chr3R-28564794-28565293	6.14448	4.01138415092362e-10	6.14448
0.488542	fkh	chr3R-28580338-28580837	6.1309	4.36909616674221e-10	6.1309
0.312354	fkh	chr3R-28560379-28560878	6.09272	5.55054080928509e-10	6.09272
0.396803	fkh	chr3R-28550407-28550906	5.33675	4.73138446928371e-08	5.33675
0.244421	fkh	chr3R-28566401-28566900	5.2313	8.41628468254885e-08	5.2313
0.229291	fkh	chr3R-28570951-28571450	5.1752	1.13833099049692e-07	5.1752
0.360613	fkh	chr3R-28565858-28566357	5.06274	2.06640083287418e-07	5.06274
0.324576	fkh	chr3R-28597179-28597678	4.87689	5.38847346379197e-07	4.87689
0.263501	fkh	chr3R-28576850-28577349	4.87427	5.46065505013486e-07	4.87427
0.35066	fkh	chr3R-28561306-28561805	4.80734	7.64760274650053e-07	4.80734
0.325142	fkh	chr3R-28563550-28564049	4.80483	7.74402497232716e-07	4.80483
0.203272	fkh	chr3R-28555270-28555769	4.77788	8.85759046705818e-07	4.77788
0.34405	fkh	chr3R-28594315-28594814	4.57889	2.33722974245307e-06	4.57889
0.227965	fkh	chr3R-28549611-28550110	4.52631	3.00106122062752e-06	4.52631
0.189543	fkh	chr3R-28556906-28557405	4.20939	1.28029173502023e-05	4.20939
0.185314	fkh	chr3R-28567072-28567571	3.93822	4.10438482336141e-05	3.93822
0.129534	fkh	chr3R-28569101-28569600	3.88017	5.21925429073201e-05	3.88017
0.229323	fkh	chr3R-28595006-28595505	3.8743	5.34664497398428e-05	3.8743
0.307202	fkh	chr3R-28570041-28570540	3.87045	5.43168167400388e-05	3.87045
0.214851	fkh	chr3R-28593774-28594273	3.82506	6.53714267490325e-05	3.82506
0.208778	fkh	chr3R-28596127-28596626	3.72728	9.6777616321127e-05	3.72728
0.293148	fkh	chr3R-28573950-28574449	3.71502	0.000101593	3.71502
0.203515	fkh	chr3R-28572889-28573388	3.3835	0.000357839	3.3835
0.238648	fkh	chr3R-28572228-28572727	3.23878	0.000600202	3.23878
0.208591	fkh	chr3R-28539431-28539930	3.22274	0.000634857	3.22274
0.101693	fkh	chr3R-28563041-28563540	2.51545	0.00594407	2.51545
0.146816	fkh	chr3R-28579434-28579933	2.40278	0.00813542	2.40278
0.0835139	fkh	chr3R-28544937-28545436	2.37203	0.0088454	2.37203
0.115827	fkh	chr3R-28616707-28617206	1.90421	0.0284413	1.90421
-0.104271	fkh	chr3R-28547102-28547601	-1.71013	0.0436212	1.71013
-0.177991	fl(2)d	chr2R-13806702-13807201	-2.50023	0.00620567	2.50023
-0.122328	fl(2)d	chr2R-13807250-13807749	-2.18516	0.0144387	2.18516
-0.118103	fl(2)d	chr2R-13827102-13827601	-2.14014	0.0161719	2.14014
-0.12379	fl(2)d	chr2R-13828025-13828524	-1.92467	0.027135	1.92467
-0.116169	fl(2)d	chr2R-13845642-13846141	-1.8921	0.0292391	1.8921
0.195256	flam	chrX-21634066-21634565	2.10862	0.0174889	2.10862
0.0984869	FLASH	chr2R-13187922-13188421	3.12717	0.000882483	3.12717
0.107142	FLASH	chr2R-13159790-13160289	3.11652	0.000914989	3.11652
0.112357	FLASH	chr2R-13191520-13192019	2.976	0.00146019	2.976
0.0858912	FLASH	chr2R-13224892-13225391	2.86352	0.00209478	2.86352
0.0869336	FLASH	chr2R-13192410-13192909	2.70549	0.00341016	2.70549
0.0678726	FLASH	chr2R-13195697-13196196	1.98522	0.0235599	1.98522
0.0700759	FLASH	chr2R-13222831-13223330	1.89573	0.028998	1.89573
0.127345	flfl	chr3R-13650213-13650712	4.42161	4.89834465624706e-06	4.42161
0.0833817	flfl	chr3R-13674386-13674885	3.74532	9.00817371554428e-05	3.74532
-0.0943234	flfl	chr3R-13720684-13721183	-1.98273	0.0236988	1.98273
-0.0895263	flfl	chr3R-13713022-13713521	-1.93914	0.0262424	1.93914
-0.0817299	flfl	chr3R-13714821-13715320	-1.81013	0.0351375	1.81013
-0.0794977	flfl	chr3R-13700091-13700590	-1.79491	0.0363341	1.79491
-0.0610938	fliI	chrX-21366490-21366989	-2.20328	0.0137876	2.20328
0.0661434	fliI	chrX-21311100-21311599	1.87882	0.0301343	1.87882
0.4166	fln	chr3L-19989040-19989539	6.37302	9.26736673663124e-11	6.37302
0.330957	fln	chr3L-19989622-19990121	5.91503	1.65905299056881e-09	5.91503
0.169479	fln	chr3L-19941968-19942467	3.12045	0.000902864	3.12045
0.120162	fln	chr3L-19946046-19946545	2.47188	0.00672025	2.47188
0.134558	fln	chr3L-19946866-19947365	2.1646	0.0152091	2.1646
0.117445	fln	chr3L-20000032-20000531	2.15886	0.0154305	2.15886
-0.094038	fln	chr3L-20004895-20005394	-2.09056	0.0182838	2.09056
-0.082282	fln	chr3L-19994016-19994515	-1.72145	0.0425842	1.72145
0.0595019	fln	chr3L-19964554-19965053	1.67054	0.0474066	1.67054
-0.206738	Flo1	chr2R-15600231-15600730	-2.47464	0.00666856	2.47464
-0.113742	Flo1	chr2R-15601656-15602155	-1.81012	0.0351386	1.81012
0.164112	Flo1	chr2R-15609888-15610387	1.66409	0.0480474	1.66409
0.603268	Flo2	chrX-14841965-14842464	5.2031	9.79952452313717e-08	5.2031
0.515959	Flo2	chrX-14840789-14841288	4.79208	8.25292771431017e-07	4.79208
0.405247	Flo2	chrX-14849549-14850048	4.25961	1.02390034741474e-05	4.25961
0.282901	Flo2	chrX-14844610-14845109	2.44456	0.00725154	2.44456
0.205772	Flo2	chrX-14848882-14849381	2.29118	0.0109766	2.29118
-0.101855	Flo2	chrX-14801614-14802113	-1.92244	0.0272752	1.92244
0.115891	flr	chr3L-13431749-13432248	2.65381	0.00397946	2.65381
0.130247	flr	chr3L-13412582-13413081	2.39537	0.0083018	2.39537
0.110172	flr	chr3L-13431132-13431631	2.10932	0.0174585	2.10932
0.111183	flr	chr3L-13375422-13375921	1.69522	0.0450171	1.69522
0.226978	flw	chrX-10403623-10404122	4.98663	3.0721034515967e-07	4.98663
0.203844	flw	chrX-10397716-10398215	4.71446	1.21174584339718e-06	4.71446
0.178072	flw	chrX-10392240-10392739	4.06789	2.37202997861732e-05	4.06789
0.204726	flw	chrX-10398567-10399066	3.97068	3.58336915067243e-05	3.97068
0.13542	flw	chrX-10400801-10401300	3.62157	0.000146411	3.62157
0.17351	flw	chrX-10369160-10369659	3.54832	0.000193852	3.54832
0.186039	flw	chrX-10402667-10403166	3.4283	0.000303684	3.4283
0.130726	flw	chrX-10404392-10404891	3.41986	0.000313272	3.41986
0.0889412	flw	chrX-10370539-10371038	3.02895	0.00122701	3.02895
0.109144	flw	chrX-10409820-10410319	2.99406	0.00137645	2.99406
0.0841818	flw	chrX-10390358-10390857	2.95174	0.00157996	2.95174
0.104335	flw	chrX-10399825-10400324	2.82426	0.00236951	2.82426
0.104525	flw	chrX-10368616-10369115	2.63495	0.00420753	2.63495
0.117983	flw	chrX-10346440-10346939	2.62073	0.00438706	2.62073
0.0960496	flw	chrX-10387314-10387813	2.47834	0.00659969	2.47834
0.0699086	flw	chrX-10401601-10402100	2.31772	0.0102323	2.31772
0.0798023	flw	chrX-10341905-10342404	2.22058	0.0131898	2.22058
0.0642719	flw	chrX-10389644-10390143	2.02627	0.0213688	2.02627
0.0694069	flw	chrX-10406070-10406569	1.97193	0.024309	1.97193
0.0876991	flw	chrX-10345022-10345521	1.88647	0.0296159	1.88647
0.145558	Fmo-1	chr2R-23962655-23963154	9.6582	2.26875404892782e-22	9.6582
0.311392	Fmo-2	chr2R-6645672-6646171	6.44507	5.77744735399519e-11	6.44507
0.335499	Fmo-2	chr2R-6644981-6645480	6.03589	7.90460259795384e-10	6.03589
0.137723	Fmo-2	chr2R-6648449-6648948	2.65602	0.00395339	2.65602
-0.101493	Fmo-2	chr2R-6610179-6610678	-2.24992	0.0122271	2.24992
0.129681	Fmo-2	chr2R-6628271-6628770	2.14888	0.0158221	2.14888
0.091711	Fmo-2	chr2R-6625390-6625889	1.95295	0.0254127	1.95295
0.0642194	Fmo-2	chr2R-6622094-6622593	1.85157	0.0320442	1.85157
-0.345218	Fmr1	chr3R-10079153-10079652	-5.6376	8.62191817928371e-09	5.6376
-0.318188	Fmr1	chr3R-10090051-10090550	-5.63506	8.75006870782047e-09	5.63506
-0.292181	Fmr1	chr3R-10093417-10093916	-5.14496	1.33790219276248e-07	5.14496
-0.38528	Fmr1	chr3R-10077314-10077813	-5.12884	1.4576389424991e-07	5.12884
-0.299377	Fmr1	chr3R-10082062-10082561	-5.01815	2.60852511841513e-07	5.01815
-0.269929	Fmr1	chr3R-10094890-10095389	-4.60331	2.07912126484273e-06	4.60331
-0.24515	Fmr1	chr3R-10081519-10082018	-4.30354	8.40434565864473e-06	4.30354
-0.244156	Fmr1	chr3R-10095965-10096464	-4.27561	9.53090943122801e-06	4.27561
-0.202076	Fmr1	chr3R-10094323-10094822	-3.57684	0.000173888	3.57684
0.274525	Fmr1	chr3R-10133054-10133553	3.30125	0.000481271	3.30125
-0.194251	Fmr1	chr3R-10082660-10083159	-3.27141	0.000535062	3.27141
-0.160003	Fmr1	chr3R-10096768-10097267	-3.18456	0.000724869	3.18456
-0.177786	Fmr1	chr3R-10089550-10090049	-3.01618	0.00127992	3.01618
0.200384	Fmr1	chr3R-10068770-10069269	2.7754	0.00275672	2.7754
-0.126546	Fmr1	chr3R-10098641-10099140	-2.74346	0.0030398	2.74346
-0.0925603	Fmr1	chr3R-10076584-10077083	-2.58401	0.00488298	2.58401
-0.0942532	Fmr1	chr3R-10099592-10100091	-2.44273	0.00728825	2.44273
-0.104774	Fmr1	chr3R-10090883-10091382	-2.43706	0.00740352	2.43706
-0.0756727	Fmr1	chr3R-10121206-10121705	-2.25419	0.0120923	2.25419
-0.133053	Fmr1	chr3R-10080631-10081130	-2.14746	0.0158782	2.14746
-0.0679848	Fmr1	chr3R-10088331-10088830	-1.85432	0.0318469	1.85432
0.130254	Fmr1	chr3R-10064531-10065030	1.80941	0.0351936	1.80941
-0.0790238	Fmr1	chr3R-10102965-10103464	-1.757	0.0394589	1.757
0.215021	FMRFa	chr2R-9905924-9906423	9.59788	4.08021195058662e-22	9.59788
0.0581992	FMRFa	chr2R-9915032-9915531	4.50409	3.33294144687953e-06	4.50409
0.0525095	FMRFa	chr2R-9924911-9925410	4.47012	3.90875910336997e-06	4.47012
0.204578	FMRFaR	chr3L-3002280-3002779	6.30478	1.44304113544024e-10	6.30478
0.236789	FMRFaR	chr3L-3001329-3001828	4.77325	9.06400277861525e-07	4.77325
0.163198	FMRFaR	chr3L-3003380-3003879	4.5575	2.5882964029471e-06	4.5575
0.12119	FMRFaR	chr3L-3018639-3019138	4.02663	2.82909894530444e-05	4.02663
0.185221	FMRFaR	chr3L-2986487-2986986	3.65017	0.000131033	3.65017
0.111926	FMRFaR	chr3L-2966353-2966852	3.61687	0.000149096	3.61687
0.163932	FMRFaR	chr3L-3008447-3008946	3.53318	0.000205297	3.53318
0.109026	FMRFaR	chr3L-3017497-3017996	3.197	0.00069432	3.197
0.108184	FMRFaR	chr3L-3020426-3020925	3.15582	0.000800243	3.15582
0.178044	FMRFaR	chr3L-3018026-3018525	2.96863	0.00149567	2.96863
0.0799968	FMRFaR	chr3L-3026672-3027171	2.93232	0.00168219	2.93232
0.101781	FMRFaR	chr3L-2961183-2961682	2.90823	0.00181741	2.90823
0.112776	FMRFaR	chr3L-3029672-3030171	2.75303	0.0029523	2.75303
0.0845725	FMRFaR	chr3L-3005888-3006387	2.53031	0.00569809	2.53031
0.100209	FMRFaR	chr3L-3005261-3005760	2.51895	0.00588533	2.51895
0.0717264	FMRFaR	chr3L-3006415-3006914	2.3874	0.00848408	2.3874
0.114126	FMRFaR	chr3L-2987752-2988251	2.37742	0.00871707	2.37742
0.0511362	FMRFaR	chr3L-2992855-2993354	2.10152	0.0177975	2.10152
0.0558152	FMRFaR	chr3L-3012104-3012603	2.04254	0.0205492	2.04254
0.0853813	FMRFaR	chr3L-2988468-2988967	2.0391	0.02072	2.0391
0.051783	FMRFaR	chr3L-3033022-3033521	2.01516	0.021944	2.01516
0.0835837	FMRFaR	chr3L-3030377-3030876	1.97878	0.0239205	1.97878
0.06426	FMRFaR	chr3L-3023659-3024158	1.9731	0.0242419	1.9731
-0.101389	FMRFaR	chr3L-2980737-2981236	-1.97102	0.0243611	1.97102
0.086552	FMRFaR	chr3L-2974422-2974921	1.81298	0.0349173	1.81298
0.0808813	FMRFaR	chr3L-3027606-3028105	1.75468	0.0396569	1.75468
-0.0937279	FMRFaR	chr3L-3044956-3045455	-1.7231	0.042435	1.7231
0.0628851	FMRFaR	chr3L-2997419-2997918	1.69776	0.0447765	1.69776
0.0518097	FMRFaR	chr3L-2977253-2977752	1.68929	0.0455824	1.68929
0.550631	fne	chrX-12916954-12917453	3.15062	0.000814626	3.15062
0.531996	fne	chrX-12915558-12916057	3.02024	0.00126286	3.02024
0.402711	fne	chrX-12916442-12916941	2.81566	0.00243386	2.81566
-0.450815	fne	chrX-12897113-12897612	-2.75422	0.0029416	2.75422
0.319331	fne	chrX-12869602-12870101	2.56216	0.00520114	2.56216
0.343484	fne	chrX-12868595-12869094	2.45121	0.00711891	2.45121
-0.315093	fne	chrX-12891593-12892092	-2.30988	0.0104473	2.30988
-0.39454	fne	chrX-12896441-12896940	-2.16508	0.0151908	2.16508
-0.408747	fne	chrX-12894294-12894793	-2.11303	0.0172992	2.11303
0.338239	fne	chrX-12922366-12922865	2.01729	0.0218325	2.01729
0.345693	fne	chrX-12879859-12880358	2.01722	0.0218363	2.01722
0.203548	fne	chrX-12957566-12958065	1.98338	0.0236624	1.98338
-0.342649	fne	chrX-12895314-12895813	-1.89965	0.0287394	1.89965
0.297957	fne	chrX-12925448-12925947	1.89161	0.0292715	1.89161
-0.257607	fne	chrX-12907847-12908346	-1.86513	0.0310817	1.86513
0.254218	fne	chrX-12938825-12939324	1.86086	0.0313817	1.86086
-0.248445	fne	chrX-12890111-12890610	-1.71693	0.0429963	1.71693
0.281281	fne	chrX-12929835-12930334	1.66043	0.0484142	1.66043
0.511425	fng	chr3L-20932507-20933006	3.33338	0.000428982	3.33338
0.555025	fng	chr3L-20949478-20949977	3.21472	0.000652853	3.21472
0.518606	fng	chr3L-20931956-20932455	2.91301	0.00178979	2.91301
0.408667	fng	chr3L-20933024-20933523	2.90422	0.00184085	2.90422
0.420472	fng	chr3L-20952304-20952803	2.88207	0.00197535	2.88207
0.324427	fng	chr3L-20935891-20936390	2.80874	0.00248678	2.80874
0.413031	fng	chr3L-20948659-20949158	2.75143	0.00296676	2.75143
0.357766	fng	chr3L-20990749-20991248	2.63964	0.00414973	2.63964
0.413164	fng	chr3L-20919543-20920042	2.60307	0.00461966	2.60307
0.473806	fng	chr3L-20939921-20940420	2.58646	0.00484843	2.58646
0.437848	fng	chr3L-20950333-20950832	2.57297	0.00504144	2.57297
0.303518	fng	chr3L-20925916-20926415	2.43289	0.00748942	2.43289
0.44035	fng	chr3L-20930571-20931070	2.3744	0.00878865	2.3744
0.388722	fng	chr3L-20951705-20952204	2.30019	0.0107188	2.30019
0.341706	fng	chr3L-20928768-20929267	2.29138	0.0109706	2.29138
0.330706	fng	chr3L-20929685-20930184	2.211	0.0135178	2.211
0.281879	fng	chr3L-20912950-20913449	2.16794	0.0150816	2.16794
-0.338297	fng	chr3L-20902288-20902787	-2.16785	0.015085	2.16785
0.292509	fng	chr3L-20941230-20941729	2.15734	0.0154894	2.15734
0.29781	fng	chr3L-20933760-20934259	2.09022	0.0182992	2.09022
0.29455	fng	chr3L-20989701-20990200	2.04616	0.0203705	2.04616
0.305162	fng	chr3L-20950955-20951454	1.9969	0.0229181	1.9969
0.347423	fng	chr3L-20920172-20920671	1.933	0.0266181	1.933
0.259095	fng	chr3L-20946292-20946791	1.88765	0.0295365	1.88765
0.273816	fng	chr3L-20962406-20962905	1.87736	0.0302346	1.87736
0.285095	fng	chr3L-20923329-20923828	1.81292	0.0349219	1.81292
0.276712	fng	chr3L-20927197-20927696	1.80951	0.0351859	1.80951
0.251289	fng	chr3L-20917316-20917815	1.78595	0.0370536	1.78595
0.240236	fng	chr3L-20934720-20935219	1.78369	0.0372373	1.78369
0.309196	fng	chr3L-20910225-20910724	1.74898	0.0401471	1.74898
0.238491	fng	chr3L-20922184-20922683	1.74798	0.0402341	1.74798
0.303067	fng	chr3L-20947247-20947746	1.74522	0.0404737	1.74522
0.232614	fng	chr3L-20926625-20927124	1.71473	0.0431975	1.71473
0.408815	fog	chrX-22837161-22837660	3.5428	0.000197948	3.5428
0.465554	fog	chrX-22846798-22847297	3.0436	0.00116883	3.0436
0.596705	fog	chrX-22855035-22855534	3.0264	0.00123743	3.0264
0.420383	fog	chrX-22824625-22825124	2.78632	0.00266553	2.78632
0.406143	fog	chrX-22840675-22841174	2.70188	0.00344748	2.70188
0.437231	fog	chrX-22833245-22833744	2.62635	0.00431524	2.62635
0.363159	fog	chrX-22850485-22850984	2.41845	0.00779344	2.41845
0.333906	fog	chrX-22829248-22829747	2.38659	0.00850275	2.38659
0.32559	fog	chrX-22827281-22827780	2.2077	0.0136326	2.2077
0.418204	fog	chrX-22847544-22848043	2.13284	0.0164689	2.13284
0.263371	fog	chrX-22851966-22852465	1.85043	0.0321256	1.85043
0.27551	fog	chrX-22829995-22830494	1.68753	0.0457506	1.68753
0.274132	fog	chrX-22836288-22836787	1.68484	0.0460093	1.68484
0.248267	fog	chrX-22825740-22826239	1.66853	0.0476054	1.66853
0.31424	foi	chr3L-8528441-8528940	5.86594	2.2329784196319e-09	5.86594
0.167164	foi	chr3L-8549854-8550353	3.28983	0.000501241	3.28983
0.130725	foi	chr3L-8557010-8557509	2.5507	0.00537533	2.5507
0.130703	foi	chr3L-8558739-8559238	2.27403	0.011482	2.27403
0.103812	foi	chr3L-8541715-8542214	2.10555	0.0176216	2.10555
0.127163	foi	chr3L-8529171-8529670	2.01438	0.0219849	2.01438
0.103689	foi	chr3L-8544068-8544567	2.00212	0.0226361	2.00212
0.131795	foi	chr3L-8546331-8546830	1.97523	0.0241209	1.97523
0.105731	foi	chr3L-8548395-8548894	1.95551	0.0252617	1.95551
-0.0862471	foi	chr3L-8513078-8513577	-1.94111	0.0261225	1.94111
0.102976	foi	chr3L-8550954-8551453	1.7778	0.0377185	1.7778
0.318392	fok	chr2L-20082552-20083051	3.56911	0.000179095	3.56911
0.132902	fok	chr2L-20086146-20086645	2.49005	0.00638623	2.49005
0.173171	fok	chr2L-20066473-20066972	2.48749	0.00643234	2.48749
0.130154	fok	chr2L-20083627-20084126	2.37601	0.0087504	2.37601
0.142898	fok	chr2L-20080783-20081282	2.30935	0.010462	2.30935
-0.220058	fok	chr2L-20121800-20122299	-2.09628	0.0180286	2.09628
0.302326	fon	chr2L-19389612-19390111	7.74857	4.64671402134943e-15	7.74857
0.221768	fon	chr2L-19434374-19434873	5.75008	4.4599768807879e-09	5.75008
0.19857	fon	chr2L-19434927-19435426	4.84256	6.40899049130867e-07	4.84256
0.216338	fon	chr2L-19386050-19386549	4.41397	5.07463241005963e-06	4.41397
0.0926269	fon	chr2L-19423382-19423881	2.11575	0.017183	2.11575
0.0572112	fon	chr2L-19402637-19403136	2.07512	0.0189879	2.07512
0.0866079	fon	chr2L-19416826-19417325	1.95427	0.0253347	1.95427
0.0629655	fon	chr2L-19413875-19414374	1.81348	0.0348786	1.81348
0.646602	for	chr2L-3632056-3632555	3.53978	0.000200232	3.53978
0.52452	for	chr2L-3666294-3666793	3.45926	0.000270833	3.45926
0.437794	for	chr2L-3645947-3646446	3.09664	0.000978651	3.09664
0.542581	for	chr2L-3655727-3656226	3.02223	0.00125462	3.02223
0.451331	for	chr2L-3667350-3667849	2.97719	0.00145454	2.97719
0.562023	for	chr2L-3632794-3633293	2.80844	0.00248909	2.80844
0.533145	for	chr2L-3655147-3655646	2.69269	0.00354394	2.69269
0.395915	for	chr2L-3630760-3631259	2.62555	0.00432546	2.62555
0.516438	for	chr2L-3656737-3657236	2.48593	0.00646068	2.48593
0.464404	for	chr2L-3618908-3619407	2.48237	0.00652549	2.48237
0.375408	for	chr2L-3645337-3645836	2.45398	0.00706427	2.45398
0.469183	for	chr2L-3639848-3640347	2.33149	0.00986367	2.33149
0.414932	for	chr2L-3672447-3672946	2.2973	0.0108009	2.2973
0.444371	for	chr2L-3631296-3631795	2.28979	0.0110167	2.28979
0.350923	for	chr2L-3642152-3642651	2.1494	0.0158012	2.1494
0.321647	for	chr2L-3633397-3633896	2.03501	0.0209251	2.03501
0.358979	for	chr2L-3664609-3665108	1.95521	0.0252789	1.95521
0.315254	for	chr2L-3665560-3666059	1.78358	0.0372462	1.78358
0.303877	for	chr2L-3618157-3618656	1.76038	0.0391718	1.76038
0.296132	for	chr2L-3673496-3673995	1.69097	0.045421	1.69097
0.503984	form3	chr3L-7113147-7113646	4.20872	1.28409268066579e-05	4.20872
0.463352	form3	chr3L-7094564-7095063	3.81834	6.71756180496845e-05	3.81834
0.325582	form3	chr3L-7114660-7115159	3.40304	0.000333202	3.40304
0.258703	form3	chr3L-7106646-7107145	2.88519	0.00195591	2.88519
0.260629	form3	chr3L-7104106-7104605	2.70208	0.00344532	2.70208
-0.164217	form3	chr3L-7058593-7059092	-2.17024	0.0149945	2.17024
-0.206737	form3	chr3L-7077277-7077776	-2.0923	0.018206	2.0923
0.17533	form3	chr3L-7103396-7103895	2.07577	0.0189575	2.07577
0.219136	form3	chr3L-7134207-7134706	1.98104	0.0237933	1.98104
0.185746	form3	chr3L-7100419-7100918	1.96226	0.0248663	1.96226
0.186482	form3	chr3L-7096652-7097151	1.87022	0.0307267	1.87022
0.167624	form3	chr3L-7101658-7102157	1.85803	0.0315822	1.85803
0.172494	form3	chr3L-7131535-7132034	1.71509	0.043164	1.71509
0.643379	foxo	chr3R-14052402-14052901	3.59316	0.000163347	3.59316
0.548495	foxo	chr3R-14048213-14048712	3.24702	0.000583106	3.24702
0.519918	foxo	chr3R-14052933-14053432	2.93284	0.00167936	2.93284
0.537054	foxo	chr3R-14051482-14051981	2.87391	0.00202711	2.87391
0.449846	foxo	chr3R-14059614-14060113	2.84076	0.00225028	2.84076
0.503372	foxo	chr3R-14088026-14088525	2.77649	0.00274748	2.77649
0.556993	foxo	chr3R-14057328-14057827	2.77525	0.00275793	2.77525
0.421731	foxo	chr3R-14076296-14076795	2.65415	0.0039754	2.65415
0.409959	foxo	chr3R-14012058-14012557	2.49133	0.00636328	2.49133
0.515983	foxo	chr3R-14055930-14056429	2.49125	0.00636481	2.49125
0.39996	foxo	chr3R-14090472-14090971	2.45823	0.00698112	2.45823
0.417509	foxo	chr3R-14053498-14053997	2.45304	0.00708268	2.45304
0.465234	foxo	chr3R-14056602-14057101	2.27082	0.011579	2.27082
0.326889	foxo	chr3R-14092237-14092736	2.21153	0.0134995	2.21153
0.355815	foxo	chr3R-14012796-14013295	2.04847	0.0202568	2.04847
-0.33874	foxo	chr3R-14050293-14050792	-2.01968	0.0217081	2.01968
0.329172	foxo	chr3R-14011294-14011793	2.00582	0.0224377	2.00582
0.38365	foxo	chr3R-14089708-14090207	1.94798	0.0257088	1.94798
0.305072	foxo	chr3R-14060371-14060870	1.91642	0.0276556	1.91642
0.381908	foxo	chr3R-14016848-14017347	1.89794	0.0288522	1.89794
0.413614	foxo	chr3R-14020619-14021118	1.85391	0.0318758	1.85391
-0.257848	foxo	chr3R-14104029-14104528	-1.82125	0.0342841	1.82125
0.335174	foxo	chr3R-14008618-14009117	1.81335	0.0348888	1.81335
-0.207419	foxo	chr3R-14098575-14099074	-1.6716	0.0473017	1.6716
0.356653	FoxP	chr3R-9740148-9740647	2.977	0.00145543	2.977
0.275911	FoxP	chr3R-9730679-9731178	2.13265	0.0164765	2.13265
0.179879	FoxP	chr3R-9729865-9730364	1.93199	0.0266801	1.93199
0.0642793	Fpps	chr2R-11262201-11262700	1.84193	0.0327427	1.84193
0.303975	fra	chr2R-12554469-12554968	3.79313	7.43801675336911e-05	3.79313
0.277178	fra	chr2R-12553722-12554221	3.54979	0.00019277	3.54979
0.267892	fra	chr2R-12553212-12553711	3.44028	0.000290554	3.44028
-0.165126	fra	chr2R-12493559-12494058	-3.41633	0.00031736	3.41633
0.193313	fra	chr2R-12558226-12558725	3.13659	0.000854639	3.13659
0.286429	fra	chr2R-12556382-12556881	3.08143	0.00103004	3.08143
0.294	fra	chr2R-12555170-12555669	2.98931	0.00139805	2.98931
0.284965	fra	chr2R-12555777-12556276	2.94556	0.00161188	2.94556
-0.19817	fra	chr2R-12492780-12493279	-2.55884	0.00525104	2.55884
-0.129658	fra	chr2R-12504717-12505216	-2.46708	0.00681093	2.46708
0.194209	fra	chr2R-12530953-12531452	2.4366	0.00741314	2.4366
0.212486	fra	chr2R-12551311-12551810	2.3777	0.00871039	2.3777
0.162877	fra	chr2R-12558852-12559351	2.23232	0.0127969	2.23232
0.218941	fra	chr2R-12550471-12550970	2.21065	0.01353	2.21065
0.153457	fra	chr2R-12570684-12571183	2.0947	0.0180987	2.0947
0.151264	fra	chr2R-12564207-12564706	2.06984	0.0192337	2.06984
0.191898	fra	chr2R-12546809-12547308	2.03977	0.0206865	2.03977
-0.0890168	fra	chr2R-12503990-12504489	-2.03322	0.021015	2.03322
0.162709	fra	chr2R-12533398-12533897	1.96892	0.0244811	1.96892
-0.0855816	fra	chr2R-12495452-12495951	-1.95773	0.0251309	1.95773
-0.0768537	fra	chr2R-12501378-12501877	-1.9455	0.0258576	1.9455
0.151391	fra	chr2R-12560374-12560873	1.94521	0.0258746	1.94521
0.201086	fra	chr2R-12549648-12550147	1.9421	0.0260626	1.9421
0.138043	fra	chr2R-12525686-12526185	1.8437	0.0326132	1.8437
0.0883914	frac	chr3L-7595443-7595942	2.30535	0.0105736	2.30535
0.113425	fray	chr3R-18583400-18583899	4.63289	1.80294892670818e-06	4.63289
0.114073	fray	chr3R-18584180-18584679	4.06357	2.41643596113822e-05	4.06357
0.0503715	fray	chr3R-18578244-18578743	2.18938	0.0142844	2.18938
0.246899	fred	chr2L-3992335-3992834	3.77254	8.07970597935069e-05	3.77254
0.311111	fred	chr2L-3991568-3992067	3.48046	0.000250277	3.48046
0.112947	fred	chr2L-3986165-3986664	2.85836	0.0021292	2.85836
0.219279	fred	chr2L-3952504-3953003	2.81081	0.00247086	2.81081
0.122774	fred	chr2L-3946985-3947484	2.76809	0.00281928	2.76809
0.133109	fred	chr2L-3961701-3962200	2.74088	0.00306372	2.74088
0.247654	fred	chr2L-3951996-3952495	2.5553	0.00530483	2.5553
0.17605	fred	chr2L-3950749-3951248	2.41047	0.00796601	2.41047
0.172603	fred	chr2L-3982302-3982801	2.34981	0.00939158	2.34981
0.187651	fred	chr2L-3953428-3953927	2.33746	0.00970766	2.33746
0.185068	fred	chr2L-3951328-3951827	2.30609	0.0105528	2.30609
0.103229	fred	chr2L-3971187-3971686	2.30413	0.0106076	2.30413
0.186573	fred	chr2L-3941844-3942343	2.25543	0.012053	2.25543
0.151089	fred	chr2L-3944541-3945040	2.19595	0.0140478	2.19595
0.0922358	fred	chr2L-3955268-3955767	2.08483	0.0185425	2.08483
0.113697	fred	chr2L-4014946-4015445	2.04618	0.0203691	2.04618
0.161671	fred	chr2L-3947865-3948364	1.98232	0.0237218	1.98232
0.16816	fred	chr2L-3969363-3969862	1.96219	0.0248701	1.96219
-0.167485	fred	chr2L-4038047-4038546	-1.91813	0.0275474	1.91813
0.0812121	fred	chr2L-3964469-3964968	1.88522	0.0297003	1.88522
0.109871	fred	chr2L-3970596-3971095	1.87149	0.0306384	1.87149
0.108644	fred	chr2L-3958372-3958871	1.86261	0.0312587	1.86261
0.0674304	fred	chr2L-4009420-4009919	1.85928	0.0314937	1.85928
0.0818906	fred	chr2L-3976458-3976957	1.8459	0.0324536	1.8459
0.141414	fred	chr2L-3996304-3996803	1.84077	0.0328276	1.84077
0.14038	fred	chr2L-3957254-3957753	1.83071	0.0335718	1.83071
0.0615058	fred	chr2L-3989938-3990437	1.80543	0.0355034	1.80543
0.122222	fred	chr2L-4009925-4010424	1.79078	0.0366644	1.79078
0.131769	fred	chr2L-3984467-3984966	1.78545	0.0370946	1.78545
0.11078	FRG1	chr3L-20294439-20294938	3.87323	5.37019754069402e-05	3.87323
0.0972048	FRG1	chr3L-20295037-20295536	3.4741	0.000256286	3.4741
0.0645871	FRG1	chr3L-20293602-20294101	2.84236	0.00223903	2.84236
0.073525	FRG1	chr3L-20310300-20310799	2.5169	0.00591966	2.5169
0.062792	FRG1	chr3L-20292957-20293456	2.4443	0.00725675	2.4443
-0.0553946	FRG1	chr3L-20276002-20276501	-1.88488	0.0297233	1.88488
0.0528291	FRG1	chr3L-20254707-20255206	1.79056	0.0366818	1.79056
0.155402	frj	chr2L-6411968-6412467	2.83771	0.0022719	2.83771
-0.0665492	frj	chr2L-6470417-6470916	-1.86157	0.031332	1.86157
-0.0796606	frj	chr2L-6494301-6494800	-1.80786	0.0353142	1.80786
-0.0720667	frj	chr2L-6471865-6472364	-1.77714	0.0377723	1.77714
0.0831892	frma	chrX-5452935-5453434	4.80268	7.82772247604852e-07	4.80268
0.0630768	frma	chrX-5452381-5452880	4.29436	8.75975985777041e-06	4.29436
0.0580097	frma	chrX-5457893-5458392	3.57727	0.0001736	3.57727
0.0560127	frma	chrX-5504672-5505171	3.54718	0.000194692	3.54718
0.0549377	frma	chrX-5512122-5512621	3.30127	0.000481243	3.30127
0.413057	Frq1	chrX-18154822-18155321	4.03377	2.74448798324384e-05	4.03377
0.366822	Frq1	chrX-18125695-18126194	3.86574	5.53763616159567e-05	3.86574
0.374562	Frq1	chrX-18179948-18180447	3.60442	0.000156424	3.60442
0.360689	Frq1	chrX-18184908-18185407	3.57632	0.000174231	3.57632
0.374911	Frq1	chrX-18123478-18123977	3.40014	0.000336757	3.40014
0.283918	Frq1	chrX-18179423-18179922	3.16023	0.000788227	3.16023
0.304178	Frq1	chrX-18118938-18119437	3.12076	0.000901919	3.12076
0.259404	Frq1	chrX-18156091-18156590	3.05719	0.00111712	3.05719
0.274922	Frq1	chrX-18120003-18120502	3.0004	0.00134814	3.0004
0.295706	Frq1	chrX-18125149-18125648	2.82726	0.00234745	2.82726
0.316563	Frq1	chrX-18191832-18192331	2.74553	0.00302071	2.74553
0.145372	Frq1	chrX-18160930-18161429	2.72752	0.00319064	2.72752
0.18992	Frq1	chrX-18163022-18163521	2.63164	0.00424869	2.63164
0.226007	Frq1	chrX-18194831-18195330	2.56951	0.0050921	2.56951
0.257466	Frq1	chrX-18196918-18197417	2.51931	0.00587927	2.51931
0.219573	Frq1	chrX-18122355-18122854	2.40548	0.00807551	2.40548
0.124257	Frq1	chrX-18191044-18191543	2.31379	0.0103396	2.31379
0.129562	Frq1	chrX-18163636-18164135	2.30971	0.010452	2.30971
0.222113	Frq1	chrX-18158665-18159164	2.25748	0.011989	2.25748
0.212383	Frq1	chrX-18187415-18187914	2.25403	0.012097	2.25403
0.167365	Frq1	chrX-18198589-18199088	2.16808	0.0150763	2.16808
0.108239	Frq1	chrX-18157414-18157913	2.07368	0.0190546	2.07368
0.221442	Frq1	chrX-18197511-18198010	2.07355	0.0190605	2.07355
0.181558	Frq1	chrX-18183751-18184250	1.98166	0.0237588	1.98166
0.197	Frq1	chrX-18185799-18186298	1.9578	0.0251267	1.9578
0.093704	Frq1	chrX-18174812-18175311	1.8317	0.0334983	1.8317
0.167818	Frq1	chrX-18160026-18160525	1.75473	0.0396527	1.75473
0.0807662	Frq1	chrX-18147067-18147566	1.67536	0.0469318	1.67536
-0.196234	Frq1	chrX-18107602-18108101	-1.65025	0.0494457	1.65025
0.376066	Frq2	chrX-18184908-18185407	3.8299	6.40965932578006e-05	3.8299
0.327884	Frq2	chrX-18185799-18186298	3.60533	0.000155878	3.60533
0.348772	Frq2	chrX-18179948-18180447	3.53333	0.000205183	3.53333
0.304656	Frq2	chrX-18197511-18198010	3.47711	0.000253423	3.47711
0.344389	Frq2	chrX-18196918-18197417	3.47589	0.000254584	3.47589
0.254224	Frq2	chrX-18179423-18179922	3.47105	0.000259211	3.47105
0.333219	Frq2	chrX-18154822-18155321	3.34064	0.000417925	3.34064
0.284037	Frq2	chrX-18187415-18187914	3.25338	0.000570205	3.25338
0.209862	Frq2	chrX-18186418-18186917	2.85593	0.00214553	2.85593
0.27011	Frq2	chrX-18225338-18225837	2.80697	0.00250048	2.80697
0.164267	Frq2	chrX-18163636-18164135	2.7752	0.00275841	2.7752
0.206123	Frq2	chrX-18163022-18163521	2.56265	0.00519383	2.56265
0.240884	Frq2	chrX-18191832-18192331	2.49714	0.0062599	2.49714
0.196893	Frq2	chrX-18225933-18226432	2.46075	0.00693232	2.46075
0.144186	Frq2	chrX-18191044-18191543	2.45775	0.00699046	2.45775
0.207968	Frq2	chrX-18219454-18219953	2.45045	0.00713391	2.45045
0.22044	Frq2	chrX-18220054-18220553	2.43636	0.00741804	2.43636
0.109604	Frq2	chrX-18160930-18161429	2.28391	0.0111883	2.28391
0.187071	Frq2	chrX-18224825-18225324	2.28391	0.0111884	2.28391
0.204449	Frq2	chrX-18194831-18195330	2.14327	0.0160456	2.14327
0.183694	Frq2	chrX-18183751-18184250	2.12598	0.0167524	2.12598
0.155109	Frq2	chrX-18156091-18156590	1.98638	0.0234954	1.98638
0.124783	Frq2	chrX-18200141-18200640	1.97449	0.024163	1.97449
0.172018	Frq2	chrX-18226830-18227329	1.97374	0.0242054	1.97374
0.163439	Frq2	chrX-18214307-18214806	1.93833	0.0262918	1.93833
0.149717	Frq2	chrX-18193355-18193854	1.90031	0.0286961	1.90031
0.0881069	Frq2	chrX-18147067-18147566	1.75518	0.0396139	1.75518
0.164419	Frq2	chrX-18218327-18218826	1.74103	0.0408395	1.74103
0.143494	Frq2	chrX-18198589-18199088	1.67247	0.0472159	1.67247
0.178221	frtz	chr2L-1737141-1737640	3.0304	0.00122116	3.0304
0.187306	frtz	chr2L-1669633-1670132	2.62333	0.0043538	2.62333
0.155937	frtz	chr2L-1737779-1738278	2.62034	0.00439211	2.62034
0.15688	frtz	chr2L-1723118-1723617	2.34235	0.00958135	2.34235
0.150613	frtz	chr2L-1715645-1716144	2.21513	0.0133754	2.21513
0.106554	frtz	chr2L-1744832-1745331	1.775	0.0379493	1.775
0.230019	fru	chr3R-18509044-18509543	3.99809	3.19279132587372e-05	3.99809
0.186651	fru	chr3R-18517674-18518173	3.76884	8.20040209667944e-05	3.76884
0.161201	fru	chr3R-18508428-18508927	3.42116	0.000311771	3.42116
0.1942	fru	chr3R-18516748-18517247	3.28017	0.000518717	3.28017
0.173416	fru	chr3R-18507656-18508155	3.00557	0.00132543	3.00557
0.1224	fru	chr3R-18584180-18584679	2.58656	0.00484691	2.58656
0.120929	fru	chr3R-18583400-18583899	2.29108	0.0109794	2.29108
0.0909381	fru	chr3R-18506472-18506971	2.17336	0.0148768	2.17336
0.0974741	fru	chr3R-18530036-18530535	2.03583	0.0208837	2.03583
0.09311	fru	chr3R-18572283-18572782	2.0245	0.0214592	2.0245
-0.165246	fru	chr3R-18532727-18533226	-1.95377	0.0253644	1.95377
0.076955	fru	chr3R-18585414-18585913	1.92496	0.0271169	1.92496
0.0907551	fru	chr3R-18527677-18528176	1.9111	0.0279959	1.9111
0.0718189	fru	chr3R-18522222-18522721	1.75886	0.0393008	1.75886
-0.122798	fru	chr3R-18533281-18533780	-1.74006	0.0409242	1.74006
0.0699796	fru	chr3R-18578244-18578743	1.66672	0.047785	1.66672
0.144326	fry	chr3L-9678149-9678648	3.59964	0.000159328	3.59964
0.114966	fry	chr3L-9710481-9710980	3.0802	0.00103431	3.0802
0.106136	fry	chr3L-9712026-9712525	2.8192	0.00240718	2.8192
0.0958798	fry	chr3L-9677111-9677610	2.73319	0.00313617	2.73319
0.0920096	fry	chr3L-9671334-9671833	2.64913	0.00403499	2.64913
0.0951075	fry	chr3L-9716966-9717465	2.64077	0.00413595	2.64077
0.0858106	fry	chr3L-9716333-9716832	2.35582	0.00924086	2.35582
0.0988644	fry	chr3L-9714512-9715011	2.3023	0.010659	2.3023
0.0885531	fry	chr3L-9712589-9713088	2.21367	0.0134257	2.21367
0.0911598	fry	chr3L-9713591-9714090	2.00781	0.0223315	2.00781
0.0773644	fry	chr3L-9692466-9692965	1.96414	0.0247568	1.96414
0.0673518	fry	chr3L-9689698-9690197	1.68699	0.0458026	1.68699
0.0709631	fry	chr3L-9726680-9727179	1.67126	0.0473356	1.67126
0.261771	Fs	chr2R-15241357-15241856	7.8201	2.63900823410404e-15	7.8201
0.330536	Fs	chr2R-15236963-15237462	7.29187	1.52836052639689e-13	7.29187
0.250317	Fs	chr2R-15231680-15232179	5.94137	1.41327454350881e-09	5.94137
0.274358	Fs	chr2R-15236409-15236908	5.79337	3.44948221733234e-09	5.79337
0.206763	Fs	chr2R-15238427-15238926	5.32743	4.98056219677422e-08	5.32743
0.201276	Fs	chr2R-15237511-15238010	4.97142	3.32323428196276e-07	4.97142
0.223988	Fs	chr2R-15235747-15236246	4.82979	6.83378404789255e-07	4.82979
0.169652	Fs	chr2R-15240744-15241243	4.36662	6.30927710471199e-06	4.36662
0.158182	Fs	chr2R-15252324-15252823	3.9508	3.89445597207374e-05	3.9508
0.117185	Fs	chr2R-15229814-15230313	3.25523	0.00056651	3.25523
0.152174	Fs	chr2R-15233537-15234036	2.94439	0.00161796	2.94439
0.0944114	Fs	chr2R-15239868-15240367	2.80121	0.00254557	2.80121
0.125782	Fs	chr2R-15234112-15234611	2.50198	0.00617506	2.50198
-0.230951	fs(1)h	chrX-8090460-8090959	-2.76073	0.00288361	2.76073
0.161352	fs(1)h	chrX-8038933-8039432	2.4689	0.00677643	2.4689
-0.1839	fs(1)h	chrX-8091086-8091585	-2.35399	0.00928644	2.35399
-0.186698	fs(1)h	chrX-8110979-8111478	-2.03746	0.0208021	2.03746
0.176747	fs(1)h	chrX-8044797-8045296	1.95351	0.0253795	1.95351
-0.125975	fs(1)h	chrX-8101578-8102077	-1.85721	0.0316404	1.85721
0.135591	fs(1)h	chrX-8100166-8100665	1.78671	0.0369922	1.78671
-0.103951	fs(1)h	chrX-8083241-8083740	-1.69396	0.0451362	1.69396
-0.123571	fs(1)h	chrX-8091964-8092463	-1.6477	0.0497073	1.6477
0.061878	fs(1)M3	chrX-5921642-5922141	2.90987	0.00180788	2.90987
0.0512783	fs(1)M3	chrX-5976969-5977468	2.60122	0.00464467	2.60122
0.0511132	fs(1)M3	chrX-5965536-5966035	2.18964	0.0142753	2.18964
0.0983541	fs(1)N	chrX-1299719-1300218	6.62614	1.72289381805837e-11	6.62614
0.0654348	fs(1)N	chrX-1286819-1287318	5.0959	1.73548395417937e-07	5.0959
0.0647976	fs(1)N	chrX-1341422-1341921	5.09337	1.7587982400319e-07	5.09337
0.0550096	fs(1)N	chrX-1286078-1286577	3.18644	0.000720176	3.18644
0.0570628	fs(1)Yb	chrX-2672235-2672734	4.61138	1.99999660412566e-06	4.61138
-0.146411	Fs(2)Ket	chr2L-20713681-20714180	-3.26411	0.000549043	3.26411
-0.10596	Fs(2)Ket	chr2L-20700757-20701256	-3.02582	0.00123979	3.02582
-0.144808	Fs(2)Ket	chr2L-20704781-20705280	-2.85323	0.00216388	2.85323
-0.124953	Fs(2)Ket	chr2L-20715903-20716402	-2.73428	0.00312589	2.73428
-0.102913	Fs(2)Ket	chr2L-20721592-20722091	-2.54619	0.00544526	2.54619
-0.0810861	Fs(2)Ket	chr2L-20720920-20721419	-2.25277	0.0121368	2.25277
0.177978	Fs(2)Ket	chr2L-20735350-20735849	2.21146	0.0135021	2.21146
-0.0739711	Fs(2)Ket	chr2L-20705959-20706458	-1.67725	0.0467471	1.67725
0.173621	fs(2)ltoPP43	chr2L-19810440-19810939	4.18847	1.40418276970608e-05	4.18847
0.15253	fs(2)ltoPP43	chr2L-19815607-19816106	3.74113	9.15986975427541e-05	3.74113
0.169888	fs(2)ltoPP43	chr2L-19790901-19791400	3.17969	0.000737164	3.17969
-0.123433	fs(2)ltoPP43	chr2L-19755940-19756439	-3.1045	0.00095302	3.1045
0.142132	fs(2)ltoPP43	chr2L-19790070-19790569	2.55524	0.00530568	2.55524
0.118363	fs(2)ltoPP43	chr2L-19811842-19812341	2.42163	0.00772563	2.42163
0.148543	fs(2)ltoPP43	chr2L-19836384-19836883	2.37372	0.00880497	2.37372
-0.0675996	fs(2)ltoPP43	chr2L-19754922-19755421	-2.17657	0.0147562	2.17657
0.098249	fs(2)ltoPP43	chr2L-19771151-19771650	2.06985	0.0192333	2.06985
0.105447	fs(2)ltoPP43	chr2L-19772371-19772870	2.01744	0.0218247	2.01744
0.127834	fs(2)ltoPP43	chr2L-19796084-19796583	2.00311	0.0225826	2.00311
0.128621	fs(2)ltoPP43	chr2L-19836900-19837399	1.94931	0.0256291	1.94931
0.108823	fs(2)ltoPP43	chr2L-19798466-19798965	1.93058	0.0267677	1.93058
0.120084	fs(2)ltoPP43	chr2L-19765321-19765820	1.92971	0.0268214	1.92971
0.121993	fs(2)ltoPP43	chr2L-19769000-19769499	1.91083	0.0280135	1.91083
0.123658	fs(2)ltoPP43	chr2L-19799519-19800018	1.88366	0.0298057	1.88366
0.11213	fs(2)ltoPP43	chr2L-19801971-19802470	1.69636	0.0449092	1.69636
0.0504942	Fsn	chr2R-13244774-13245273	2.60784	0.00455583	2.60784
0.73015	ft	chr2L-4222260-4222759	7.46676	4.10952270159537e-14	7.46676
0.707712	ft	chr2L-4221585-4222084	5.15608	1.2608873631738e-07	5.15608
0.518741	ft	chr2L-4228476-4228975	3.76727	8.25225913768339e-05	3.76727
0.510112	ft	chr2L-4220206-4220705	3.46672	0.00026343	3.46672
0.420246	ft	chr2L-4211376-4211875	3.40077	0.000335981	3.40077
0.348509	ft	chr2L-4223298-4223797	2.22312	0.0131039	2.22312
0.38637	ftz-f1	chr3L-18760703-18761202	6.0044	9.60226393567983e-10	6.0044
0.266715	ftz-f1	chr3L-18756153-18756652	5.74065	4.71579411952963e-09	5.74065
0.326472	ftz-f1	chr3L-18795653-18796152	5.20738	9.57630264144018e-08	5.20738
0.358506	ftz-f1	chr3L-18795072-18795571	5.16975	1.17204347708176e-07	5.16975
0.170948	ftz-f1	chr3L-18782291-18782790	5.00088	2.85340241402608e-07	5.00088
0.180365	ftz-f1	chr3L-18789400-18789899	4.14182	1.72276950712295e-05	4.14182
0.207467	ftz-f1	chr3L-18781672-18782171	3.77467	8.01087300572868e-05	3.77467
0.100395	ftz-f1	chr3L-18768784-18769283	3.60404	0.000156654	3.60404
0.137113	ftz-f1	chr3L-18786358-18786857	3.59361	0.000163066	3.59361
0.183609	ftz-f1	chr3L-18787729-18788228	3.52137	0.000214664	3.52137
0.272046	ftz-f1	chr3L-18783819-18784318	3.49576	0.00023636	3.49576
0.144536	ftz-f1	chr3L-18763813-18764312	2.86305	0.00209793	2.86305
0.0949282	ftz-f1	chr3L-18753835-18754334	2.57544	0.00500556	2.57544
0.128611	ftz-f1	chr3L-18771429-18771928	2.47511	0.00665977	2.47511
0.110363	ftz-f1	chr3L-18765590-18766089	2.34893	0.0094136	2.34893
0.0548992	ftz-f1	chr3L-18752484-18752983	2.10495	0.0176478	2.10495
0.0556218	ftz-f1	chr3L-18768029-18768528	2.05133	0.0201176	2.05133
0.0803177	ftz-f1	chr3L-18792717-18793216	1.99836	0.0228387	1.99836
0.054952	ftz-f1	chr3L-18800541-18801040	1.98671	0.0234771	1.98671
0.0907861	ftz-f1	chr3L-18759116-18759615	1.89313	0.0291704	1.89313
-0.169484	ftz-f1	chr3L-18822628-18823127	-1.74836	0.0402006	1.74836
0.0998702	fu	chrX-18699039-18699538	4.10502	2.0213573253596e-05	4.10502
0.0552236	fu	chrX-18640601-18641100	2.44194	0.00730429	2.44194
0.203716	fu12	chr2L-8463257-8463756	3.14179	0.000839584	3.14179
0.0916855	fu2	chr2L-8463257-8463756	3.29841	0.000486163	3.29841
0.105378	fu2	chr2L-8425785-8426284	3.23556	0.000607027	3.23556
-0.0807056	FucT6	chrX-11710359-11710858	-2.09234	0.0182042	2.09234
-0.090239	FucT6	chrX-11681690-11682189	-2.00555	0.022452	2.00555
-0.0840944	FucT6	chrX-11686248-11686747	-1.88586	0.029657	1.88586
-0.0676141	FucT6	chrX-11731992-11732491	-1.68046	0.046434	1.68046
-0.0674818	FucT6	chrX-11759824-11760323	-1.66345	0.0481109	1.66345
0.331374	FucTA	chr3L-15149039-15149538	4.11857	1.90613425955078e-05	4.11857
0.355549	FucTA	chr3L-15149555-15150054	3.51293	0.000221596	3.51293
-0.20698	FucTA	chr3L-15113339-15113838	-2.55054	0.00537786	2.55054
-0.175222	FucTA	chr3L-15140149-15140648	-2.03572	0.020889	2.03572
-0.196421	FucTA	chr3L-15107511-15108010	-1.81461	0.0347916	1.81461
-0.174565	FucTA	chr3L-15175187-15175686	-1.79476	0.0363463	1.79476
-0.179231	FucTA	chr3L-15104303-15104802	-1.79042	0.0366936	1.79042
0.109895	FucTA	chr3L-15185138-15185637	1.74355	0.0406191	1.74355
0.108167	FucTA	chr3L-15146575-15147074	1.66996	0.0474632	1.66996
0.107307	FucTB	chr2L-9454448-9454947	4.19968	1.33648647689457e-05	4.19968
0.0838094	FucTB	chr2L-9449114-9449613	3.26561	0.000546151	3.26561
0.0698201	FucTB	chr2L-9448457-9448956	2.93454	0.00167021	2.93454
0.0853798	FucTB	chr2L-9460058-9460557	2.78655	0.00266363	2.78655
0.0600745	FucTB	chr2L-9455056-9455555	2.40887	0.00800091	2.40887
0.0587056	FucTB	chr2L-9442464-9442963	2.36806	0.00894091	2.36806
0.0550904	FucTB	chr2L-9456252-9456751	2.13089	0.0165493	2.13089
0.0548518	FucTB	chr2L-9442995-9443494	1.70522	0.0440771	1.70522
0.132193	Fur1	chr3R-25439181-25439680	3.5	0.00023263	3.5
0.161847	Fur1	chr3R-25460642-25461141	3.45854	0.000271555	3.45854
-0.15408	Fur1	chr3R-25472404-25472903	-3.27069	0.000536427	3.27069
0.169508	Fur1	chr3R-25458911-25459410	3.09103	0.000997304	3.09103
-0.154809	Fur1	chr3R-25519352-25519851	-3.0274	0.00123334	3.0274
-0.108917	Fur1	chr3R-25518659-25519158	-2.83715	0.00227594	2.83715
0.139671	Fur1	chr3R-25430214-25430713	2.83153	0.00231633	2.83153
0.158943	Fur1	chr3R-25424874-25425373	2.7818	0.00270291	2.7818
0.107841	Fur1	chr3R-25438662-25439161	2.68947	0.00357831	2.68947
0.110397	Fur1	chr3R-25461305-25461804	2.60948	0.00453401	2.60948
0.143463	Fur1	chr3R-25459479-25459978	2.55285	0.00534226	2.55285
0.105207	Fur1	chr3R-25425926-25426425	2.54217	0.00550836	2.54217
0.158154	Fur1	chr3R-25444910-25445409	2.43402	0.00746605	2.43402
0.0870082	Fur1	chr3R-25464643-25465142	2.30141	0.0106842	2.30141
0.129433	Fur1	chr3R-25422598-25423097	2.271	0.0115735	2.271
0.125608	Fur1	chr3R-25442698-25443197	2.17525	0.0148058	2.17525
0.119239	Fur1	chr3R-25450201-25450700	2.0939	0.0181345	2.0939
0.0705365	Fur1	chr3R-25447254-25447753	1.76796	0.0385338	1.76796
0.0755765	Fur1	chr3R-25458035-25458534	1.75099	0.0399741	1.75099
-0.122957	Fur2	chrX-16420963-16421462	-2.6157	0.00445219	2.6157
0.0731106	Fur2	chrX-16330601-16331100	2.5211	0.00584942	2.5211
-0.10803	Fur2	chrX-16423069-16423568	-2.30365	0.0106213	2.30365
0.0582828	Fur2	chrX-16374383-16374882	2.11842	0.0170697	2.11842
-0.093127	Fur2	chrX-16407924-16408423	-2.11705	0.0171279	2.11705
-0.102975	Fur2	chrX-16322993-16323492	-1.82529	0.0339784	1.82529
0.698564	fus	chr2R-15675911-15676410	5.16457	1.20494739845561e-07	5.16457
0.472133	fus	chr2R-15675220-15675719	3.89812	4.84718099617613e-05	3.89812
0.321964	fus	chr2R-15698701-15699200	2.0699	0.019231	2.0699
0.503904	fusl	chr2L-5335823-5336322	6.30888	1.40528108766763e-10	6.30888
0.348528	fusl	chr2L-5332521-5333020	5.88205	2.02602824688259e-09	5.88205
0.35441	fusl	chr2L-5303160-5303659	5.85056	2.44961672530299e-09	5.85056
0.246858	fusl	chr2L-5342183-5342682	4.78617	8.49951323184501e-07	4.78617
0.175107	fusl	chr2L-5333334-5333833	4.52999	2.94938486906376e-06	4.52999
0.302678	fusl	chr2L-5334058-5334557	4.47459	3.82793893251767e-06	4.47459
0.267068	fusl	chr2L-5302570-5303069	4.27843	9.41064291004513e-06	4.27843
0.173888	fusl	chr2L-5344975-5345474	3.61694	0.000149052	3.61694
0.121546	fusl	chr2L-5338806-5339305	2.51004	0.00603588	2.51004
0.140387	fusl	chr2L-5301109-5301608	2.42262	0.00770455	2.42262
0.11466	fusl	chr2L-5292909-5293408	2.39602	0.00828707	2.39602
0.148818	fusl	chr2L-5305208-5305707	2.28575	0.0111344	2.28575
-0.154956	fusl	chr2L-5314618-5315117	-2.25695	0.0120055	2.25695
0.0925873	fusl	chr2L-5296859-5297358	1.89491	0.0290525	1.89491
-0.115653	fusl	chr2L-5314070-5314569	-1.75181	0.0399028	1.75181
0.212252	fuss	chr4-947611-948110	6.03189	8.10262019930546e-10	6.03189
0.112162	fuss	chr4-974510-975009	3.14043	0.000843505	3.14043
0.105846	fuss	chr4-946203-946702	2.67227	0.00376698	2.67227
0.0676948	fuss	chr4-981559-982058	1.75686	0.039471	1.75686
0.469775	futsch	chrX-1409022-1409521	3.57707	0.000173731	3.57707
0.439563	futsch	chrX-1410186-1410685	2.9966	0.00136504	2.9966
0.302235	futsch	chrX-1402000-1402499	2.72761	0.00318971	2.72761
-0.423655	futsch	chrX-1388098-1388597	-2.6261	0.00431847	2.6261
0.240995	futsch	chrX-1426081-1426580	2.1672	0.0151096	2.1672
0.231175	futsch	chrX-1411435-1411934	1.9475	0.0257377	1.9475
0.267833	futsch	chrX-1401476-1401975	1.87623	0.0303118	1.87623
0.208111	futsch	chrX-1424987-1425486	1.83144	0.0335174	1.83144
-0.271318	futsch	chrX-1375246-1375745	-1.73098	0.0417281	1.73098
-0.288684	futsch	chrX-1389056-1389555	-1.71981	0.0427332	1.71981
0.189689	futsch	chrX-1426790-1427289	1.71536	0.0431393	1.71536
0.191515	futsch	chrX-1404078-1404577	1.6753	0.0469381	1.6753
0.179321	futsch	chrX-1431647-1432146	1.65552	0.0489099	1.65552
0.652592	fw	chrX-12003765-12004264	6.32391	1.27514357983784e-10	6.32391
0.579176	fw	chrX-12004575-12005074	5.55717	1.37093470828711e-08	5.55717
0.427132	fw	chrX-12006807-12007306	4.20956	1.27935164595096e-05	4.20956
0.37485	fw	chrX-12007501-12008000	3.48299	0.000247927	3.48299
0.387194	fw	chrX-11999353-11999852	3.48287	0.000248037	3.48287
0.467453	fw	chrX-11998121-11998620	3.22783	0.000623661	3.22783
0.285996	fw	chrX-12002475-12002974	2.90443	0.00183963	2.90443
0.282711	fw	chrX-11999976-12000475	2.43737	0.00739733	2.43737
-0.178029	fw	chrX-11981486-11981985	-2.42638	0.00762509	2.42638
0.334315	fw	chrX-11996238-11996737	2.353	0.00931136	2.353
0.278901	fw	chrX-12000894-12001393	2.18957	0.0142776	2.18957
0.260962	fwd	chr3L-320222-320721	3.3253	0.000441617	3.3253
0.172288	fwd	chr3L-341369-341868	2.59895	0.0046755	2.59895
0.175831	fwd	chr3L-349042-349541	2.56815	0.00511217	2.56815
0.17896	fwd	chr3L-346676-347175	2.43392	0.00746812	2.43392
-0.12394	fwd	chr3L-276686-277185	-1.96222	0.0248685	1.96222
0.139409	fwd	chr3L-299616-300115	1.92186	0.0273115	1.92186
0.137831	fwd	chr3L-315772-316271	1.80162	0.0358025	1.80162
-0.0821534	fwd	chr3L-270209-270708	-1.77695	0.0377881	1.77695
0.131486	fwd	chr3L-319394-319893	1.66179	0.0482772	1.66179
0.128401	fwe	chr3L-15815488-15815987	3.40871	0.000326349	3.40871
-0.156225	fwe	chr3L-15789419-15789918	-1.87009	0.030736	1.87009
-0.0526401	fws	chr2L-17466571-17467070	-2.57363	0.00503195	2.57363
0.0504056	fy	chr2L-8425785-8426284	1.95044	0.0255616	1.95044
0.248945	fz	chr3L-14303652-14304151	3.22204	0.000636409	3.22204
0.221126	fz	chr3L-14303003-14303502	3.02447	0.00124537	3.02447
0.216013	fz	chr3L-14289203-14289702	2.91116	0.00180042	2.91116
0.1896	fz	chr3L-14272093-14272592	2.86048	0.002115	2.86048
0.196801	fz	chr3L-14272622-14273121	2.69448	0.00352492	2.69448
0.141872	fz	chr3L-14309922-14310421	2.60974	0.0045306	2.60974
0.166129	fz	chr3L-14283785-14284284	2.49201	0.00635107	2.49201
0.159429	fz	chr3L-14321043-14321542	2.38621	0.00851153	2.38621
0.162481	fz	chr3L-14320305-14320804	2.31108	0.0104142	2.31108
0.158259	fz	chr3L-14304664-14305163	2.30503	0.0105823	2.30503
0.171515	fz	chr3L-14300566-14301065	2.13281	0.0164704	2.13281
0.172476	fz	chr3L-14280396-14280895	2.13001	0.0165853	2.13001
0.133107	fz	chr3L-14282042-14282541	2.12282	0.0168847	2.12282
0.124544	fz	chr3L-14284607-14285106	2.09217	0.0182115	2.09217
0.131818	fz	chr3L-14235605-14236104	2.08584	0.0184967	2.08584
0.129294	fz	chr3L-14224355-14224854	2.01479	0.0219633	2.01479
0.158981	fz	chr3L-14299658-14300157	1.95137	0.0255068	1.95137
0.155289	fz	chr3L-14274026-14274525	1.87462	0.0304222	1.87462
-0.0624157	fz	chr3L-14258665-14259164	-1.84328	0.0326438	1.84328
0.116225	fz	chr3L-14298560-14299059	1.66172	0.0482845	1.66172
0.491677	fz2	chr3L-19243683-19244182	3.88968	5.01884724514352e-05	3.88968
0.46805	fz2	chr3L-19188878-19189377	3.88614	5.09245160584967e-05	3.88614
0.429022	fz2	chr3L-19242574-19243073	3.76027	8.48634954347438e-05	3.76027
0.397253	fz2	chr3L-19243127-19243626	3.40097	0.00033574	3.40097
0.527982	fz2	chr3L-19244206-19244705	3.25374	0.00056948	3.25374
0.29586	fz2	chr3L-19207749-19208248	3.06987	0.00107076	3.06987
0.419518	fz2	chr3L-19207210-19207709	2.78486	0.00267751	2.78486
0.457065	fz2	chr3L-19188096-19188595	2.78331	0.00269037	2.78331
0.375431	fz2	chr3L-19230785-19231284	2.54646	0.00544108	2.54646
0.323266	fz2	chr3L-19233342-19233841	2.53345	0.00564727	2.53345
0.413699	fz2	chr3L-19190376-19190875	2.50472	0.00612736	2.50472
0.33232	fz2	chr3L-19241383-19241882	2.47131	0.00673089	2.47131
0.290224	fz2	chr3L-19189386-19189885	2.29242	0.0109408	2.29242
0.325817	fz2	chr3L-19274468-19274967	2.28593	0.0111293	2.28593
-0.194455	fz2	chr3L-19268728-19269227	-2.20609	0.0136888	2.20609
0.193224	fz2	chr3L-19217500-19217999	2.15486	0.0155863	2.15486
0.215974	fz2	chr3L-19213636-19214135	2.02982	0.0211873	2.02982
0.355831	fz2	chr3L-19213061-19213560	1.98131	0.0237783	1.98131
0.260475	fz2	chr3L-19216161-19216660	1.90302	0.0285188	1.90302
0.204653	fz2	chr3L-19185087-19185586	1.86188	0.0313098	1.86188
0.112506	fz2	chr3L-19222806-19223305	1.84209	0.0327309	1.84209
0.260555	fz2	chr3L-19237813-19238312	1.81737	0.0345799	1.81737
-0.130798	fz2	chr3L-19239213-19239712	-1.81475	0.034781	1.81475
0.21304	fz2	chr3L-19245152-19245651	1.80684	0.0353934	1.80684
-0.186077	fz2	chr3L-19219385-19219884	-1.80363	0.0356449	1.80363
0.172982	fz2	chr3L-19205986-19206485	1.75717	0.0394442	1.75717
0.203224	fz2	chr3L-19211081-19211580	1.7259	0.0421825	1.7259
0.146825	fz2	chr3L-19228342-19228841	1.70089	0.0444818	1.70089
0.422274	fz3	chrX-769413-769912	5.10919	1.6176883188807e-07	5.10919
0.423181	fz3	chrX-767601-768100	4.652	1.6436897946743e-06	4.652
0.290391	fz3	chrX-784443-784942	4.6364	1.77260657320374e-06	4.6364
0.310045	fz3	chrX-719579-720078	3.75758	8.5780550230631e-05	3.75758
0.287706	fz3	chrX-766597-767096	3.41785	0.000315584	3.41785
0.265953	fz3	chrX-768841-769340	3.32351	0.000444456	3.32351
0.258233	fz3	chrX-775322-775821	3.16963	0.000763163	3.16963
0.229336	fz3	chrX-783879-784378	2.7699	0.00280369	2.7699
0.164206	fz3	chrX-779014-779513	2.66869	0.00380738	2.66869
0.191441	fz3	chrX-772273-772772	2.58545	0.00486265	2.58545
0.190519	fz3	chrX-739495-739994	2.39156	0.00838843	2.39156
0.191537	fz3	chrX-783214-783713	2.35849	0.00917473	2.35849
0.183623	fz3	chrX-795643-796142	2.2657	0.0117349	2.2657
0.209032	fz3	chrX-774366-774865	2.21116	0.0135122	2.21116
0.144752	fz3	chrX-782375-782874	2.05514	0.0199326	2.05514
0.15769	fz3	chrX-722690-723189	2.04379	0.0204869	2.04379
0.176084	fz3	chrX-768123-768622	1.9398	0.0262021	1.9398
0.155046	fz3	chrX-779524-780023	1.80411	0.0356072	1.80411
0.187359	fz3	chrX-777914-778413	1.78354	0.0372495	1.78354
0.158079	fz3	chrX-777108-777607	1.70415	0.0441767	1.70415
0.167272	fz3	chrX-790352-790851	1.66927	0.0475321	1.66927
0.151929	fz4	chrX-7109676-7110175	2.98907	0.00139915	2.98907
0.128289	fz4	chrX-7147558-7148057	2.6145	0.0044679	2.6145
0.125798	fz4	chrX-7121595-7122094	2.59457	0.00473552	2.59457
0.121616	fz4	chrX-7136884-7137383	2.4378	0.00738846	2.4378
0.105485	fz4	chrX-7149088-7149587	2.29106	0.01098	2.29106
-0.0989457	fz4	chrX-7089209-7089708	-2.17508	0.0148122	2.17508
0.106908	fz4	chrX-7115436-7115935	2.10371	0.0177018	2.10371
0.101235	fz4	chrX-7154259-7154758	2.08839	0.0183813	2.08839
0.102993	fz4	chrX-7138948-7139447	1.98949	0.0233233	1.98949
0.0914943	fz4	chrX-7120411-7120910	1.96516	0.0246981	1.96516
0.0996831	fz4	chrX-7139975-7140474	1.85927	0.0314943	1.85927
0.077711	fz4	chrX-7091767-7092266	1.76842	0.0384954	1.76842
0.0767599	fz4	chrX-7123070-7123569	1.69786	0.044767	1.69786
0.0797713	fz4	chrX-7138067-7138566	1.68501	0.0459933	1.68501
0.0847696	fz4	chrX-7155293-7155792	1.65926	0.0485315	1.65926
0.207924	fzy	chr2L-16263713-16264212	3.43514	0.000296122	3.43514
0.234594	fzy	chr2L-16309895-16310394	3.31547	0.000457438	3.31547
0.18549	fzy	chr2L-16310468-16310967	2.72789	0.00318708	2.72789
-0.157963	fzy	chr2L-16276826-16277325	-2.29622	0.0108316	2.29622
0.190462	fzy	chr2L-16297551-16298050	2.12274	0.0168879	2.12274
-0.132475	fzy	chr2L-16282858-16283357	-2.07919	0.0187999	2.07919
-0.117736	fzy	chr2L-16275881-16276380	-2.07578	0.0189572	2.07578
-0.132124	fzy	chr2L-16275216-16275715	-1.70421	0.0441713	1.70421
0.10747	fzy	chr2L-16323447-16323946	1.69249	0.0452767	1.69249
0.198399	g	chrX-13733989-13734488	5.26872	6.86892153285284e-08	5.26872
0.0952142	g	chrX-13765198-13765697	2.95107	0.00158338	2.95107
0.0609893	g	chrX-13763864-13764363	2.81343	0.00245078	2.81343
0.0503654	g	chrX-13766332-13766831	2.05415	0.0199806	2.05415
-0.0838034	g	chrX-13754602-13755101	-1.66155	0.0483014	1.66155
-0.0878076	g	chrX-13785681-13786180	-1.66028	0.0484291	1.66028
-0.0868042	g	chrX-13739449-13739948	-1.6599	0.0484674	1.6599
-0.199961	G6P	chr2L-2862222-2862721	-2.82143	0.0023905	2.82143
-0.204866	G6P	chr2L-2807911-2808410	-2.7325	0.00314281	2.7325
0.171613	G6P	chr2L-2798766-2799265	2.48054	0.0065592	2.48054
-0.207312	G6P	chr2L-2804595-2805094	-2.4668	0.0068163	2.4668
0.159858	G6P	chr2L-2815605-2816104	2.44106	0.0073222	2.44106
0.189706	G6P	chr2L-2799825-2800324	2.13923	0.0162084	2.13923
-0.139665	G6P	chr2L-2802220-2802719	-1.94239	0.0260448	1.94239
-0.122752	G6P	chr2L-2830480-2830979	-1.92798	0.0269289	1.92798
-0.126796	G6P	chr2L-2834498-2834997	-1.81249	0.0349552	1.81249
-0.157093	G6P	chr2L-2806185-2806684	-1.79514	0.0363158	1.79514
-0.131771	G6P	chr2L-2765389-2765888	-1.77831	0.0376766	1.77831
-0.131737	G6P	chr2L-2829929-2830428	-1.77431	0.0380056	1.77431
0.146532	G9a	chrX-276050-276549	2.80152	0.00254313	2.80152
0.115143	G9a	chrX-278403-278902	2.65568	0.00395738	2.65568
0.14237	G9a	chrX-276618-277117	2.64534	0.00408048	2.64534
0.0668477	G9a	chrX-252789-253288	1.89277	0.0291941	1.89277
0.254351	GAA1	chrX-5888860-5889359	3.94998	3.9079055200117e-05	3.94998
0.240861	GAA1	chrX-5888357-5888856	3.6073	0.000154698	3.6073
0.165832	GAA1	chrX-5894723-5895222	2.84808	0.00219918	2.84808
0.152824	GAA1	chrX-5893253-5893752	2.41735	0.00781703	2.41735
-0.0787014	GAA1	chrX-5921642-5922141	-1.91249	0.0279064	1.91249
0.125282	GAA1	chrX-5899754-5900253	1.80261	0.035725	1.80261
0.10853	GAA1	chrX-5892458-5892957	1.67045	0.0474147	1.67045
-0.479967	GABA-B-R1	chr2L-15057685-15058184	-2.8799	0.00198899	2.8799
0.417851	GABA-B-R1	chr2L-15013566-15014065	2.68348	0.00364299	2.68348
0.431959	GABA-B-R1	chr2L-14972134-14972633	2.56513	0.00515682	2.56513
-0.363616	GABA-B-R1	chr2L-14997328-14997827	-2.50194	0.00617582	2.50194
0.212112	GABA-B-R1	chr2L-15016563-15017062	2.29446	0.0108822	2.29446
0.372796	GABA-B-R1	chr2L-15011776-15012275	2.28709	0.0110953	2.28709
0.340144	GABA-B-R1	chr2L-15012511-15013010	2.20148	0.013851	2.20148
-0.241453	GABA-B-R1	chr2L-15043703-15044202	-1.99122	0.0232286	1.99122
0.299489	GABA-B-R1	chr2L-15023176-15023675	1.87786	0.0302001	1.87786
0.23057	GABA-B-R1	chr2L-15021560-15022059	1.84278	0.0326808	1.84278
0.274647	GABA-B-R1	chr2L-15016025-15016524	1.84223	0.0327207	1.84223
0.118731	GABA-B-R1	chr2L-15018868-15019367	1.75267	0.0398294	1.75267
0.214159	GABA-B-R1	chr2L-15021010-15021509	1.64959	0.0495131	1.64959
0.348744	GABA-B-R2	chr3R-21814511-21815010	3.02053	0.00126166	3.02053
0.275521	GABA-B-R2	chr3R-21809164-21809663	2.71389	0.00332496	2.71389
0.279622	GABA-B-R2	chr3R-21775684-21776183	2.65329	0.00398558	2.65329
0.319986	GABA-B-R2	chr3R-21813971-21814470	2.42742	0.00760333	2.42742
0.25203	GABA-B-R2	chr3R-21808433-21808932	2.39741	0.00825572	2.39741
-0.238928	GABA-B-R2	chr3R-21825839-21826338	-2.10795	0.0175178	2.10795
0.187443	GABA-B-R2	chr3R-21800504-21801003	1.94464	0.025909	1.94464
0.194691	GABA-B-R2	chr3R-21811497-21811996	1.89402	0.0291113	1.89402
-0.253937	GABA-B-R2	chr3R-21782409-21782908	-1.83373	0.0333468	1.83373
0.198622	GABA-B-R2	chr3R-21815077-21815576	1.79016	0.0367139	1.79016
0.166202	GABA-B-R2	chr3R-21810726-21811225	1.78823	0.0368691	1.78823
0.149649	GABA-B-R2	chr3R-21799478-21799977	1.76291	0.0389578	1.76291
0.205909	GABA-B-R2	chr3R-21821899-21822398	1.66945	0.0475137	1.66945
0.242416	GABA-B-R3	chr2L-751784-752283	3.88276	5.16380376191958e-05	3.88276
0.13741	GABA-B-R3	chr2L-766602-767101	3.80342	7.13569288793484e-05	3.80342
0.195104	GABA-B-R3	chr2L-797815-798314	3.52954	0.00020814	3.52954
0.12745	GABA-B-R3	chr2L-755730-756229	3.49172	0.000239959	3.49172
0.166536	GABA-B-R3	chr2L-751078-751577	3.44308	0.000287562	3.44308
0.108502	GABA-B-R3	chr2L-761411-761910	3.30075	0.00048214	3.30075
0.131517	GABA-B-R3	chr2L-754091-754590	2.83264	0.00230824	2.83264
0.101189	GABA-B-R3	chr2L-799792-800291	2.66408	0.00385996	2.66408
0.142198	GABA-B-R3	chr2L-753450-753949	2.65665	0.0039461	2.65665
0.131754	GABA-B-R3	chr2L-775698-776197	2.57265	0.00504621	2.57265
0.115972	GABA-B-R3	chr2L-767172-767671	2.54986	0.00538828	2.54986
0.13709	GABA-B-R3	chr2L-764838-765337	2.54615	0.00544594	2.54615
0.103634	GABA-B-R3	chr2L-777896-778395	2.47801	0.00660587	2.47801
0.117625	GABA-B-R3	chr2L-759863-760362	2.45443	0.00705542	2.45443
0.0841914	GABA-B-R3	chr2L-788959-789458	2.4019	0.00815505	2.4019
0.130393	GABA-B-R3	chr2L-750337-750836	2.35805	0.0091856	2.35805
0.13395	GABA-B-R3	chr2L-774769-775268	2.32881	0.00993465	2.32881
0.11864	GABA-B-R3	chr2L-752684-753183	2.31712	0.0102485	2.31712
0.122327	GABA-B-R3	chr2L-774148-774647	2.27418	0.0114776	2.27418
0.0885764	GABA-B-R3	chr2L-748541-749040	2.18401	0.0144808	2.18401
0.071737	GABA-B-R3	chr2L-745692-746191	2.00037	0.0227302	2.00037
0.100127	GABA-B-R3	chr2L-799079-799578	1.9669	0.0245973	1.9669
0.0827525	GABA-B-R3	chr2L-791028-791527	1.94373	0.0259638	1.94373
0.088448	GABA-B-R3	chr2L-743442-743941	1.87373	0.0304842	1.87373
0.085667	GABA-B-R3	chr2L-763305-763804	1.83027	0.0336049	1.83027
0.0673052	GABA-B-R3	chr2L-758236-758735	1.80984	0.0351607	1.80984
-0.111331	GABPI	chr2L-3004438-3004937	-2.69755	0.00349258	2.69755
-0.0990772	GABPI	chr2L-2999638-3000137	-2.42627	0.00762754	2.42627
-0.0978413	GABPI	chr2L-3041781-3042280	-2.35361	0.00929596	2.35361
-0.120724	GABPI	chr2L-2998987-2999486	-2.30445	0.0105986	2.30445
-0.107989	GABPI	chr2L-3018116-3018615	-2.1893	0.0142876	2.1893
-0.0944629	GABPI	chr2L-3018692-3019191	-2.14591	0.01594	2.14591
-0.0925106	GABPI	chr2L-3008007-3008506	-2.05041	0.020162	2.05041
-0.0721761	GABPI	chr2L-3008967-3009466	-1.77909	0.0376129	1.77909
-0.066522	GABPI	chr2L-3046454-3046953	-1.75128	0.0399489	1.75128
0.501504	Gad1	chr3L-4084999-4085498	7.20763	2.84674572893519e-13	7.20763
0.431021	Gad1	chr3L-4086413-4086912	6.66561	1.3178660229818e-11	6.66561
0.546068	Gad1	chr3L-4085750-4086249	6.614	1.87036397438818e-11	6.614
0.292307	Gad1	chr3L-4090181-4090680	5.84598	2.51790891319156e-09	5.84598
0.329874	Gad1	chr3L-4088103-4088602	5.3377	4.7066573138523e-08	5.3377
0.299761	Gad1	chr3L-4079476-4079975	5.13666	1.39835085806223e-07	5.13666
0.302773	Gad1	chr3L-4088775-4089274	4.288	9.01445441009367e-06	4.288
0.227774	Gad1	chr3L-4083431-4083930	3.64473	0.000133838	3.64473
0.17769	Gad1	chr3L-4077975-4078474	3.46499	0.000265121	3.46499
0.206713	Gad1	chr3L-4080421-4080920	3.29073	0.000499641	3.29073
0.131372	Gad1	chr3L-4081817-4082316	2.45776	0.0069904	2.45776
0.0897471	Gad1	chr3L-4073009-4073508	2.43177	0.00751262	2.43177
0.0802814	Gad1	chr3L-4075981-4076480	1.97211	0.0242984	1.97211
0.056165	Gad1	chr3L-4073708-4074207	1.75071	0.0399978	1.75071
-0.177966	Gadd34	chr2R-23981973-23982472	-2.01086	0.0221703	2.01086
0.34921	Gadd45	chr2R-7250665-7251164	3.85933	5.68487434098302e-05	3.85933
0.370301	Gadd45	chr2R-7250012-7250511	3.37425	0.000370092	3.37425
0.253377	Gadd45	chr2R-7253921-7254420	2.32102	0.0101429	2.32102
0.191724	Gadd45	chr2R-7257368-7257867	2.11036	0.0174138	2.11036
0.153263	Gadd45	chr2R-7282350-7282849	1.80625	0.0354394	1.80625
0.555964	Gal	chr2L-6006447-6006946	5.07699	1.91734399945517e-07	5.07699
0.414134	Gal	chr2L-6022508-6023007	3.82005	6.67122888062437e-05	3.82005
0.340572	Gal	chr2L-5990549-5991048	3.02746	0.00123311	3.02746
0.32623	Gal	chr2L-6019703-6020202	2.70227	0.00344334	2.70227
0.247677	Gal	chr2L-5999269-5999768	2.27448	0.0114687	2.27448
0.222961	Gal	chr2L-6047707-6048206	1.92181	0.0273151	1.92181
-0.0663755	Gale	chr3L-634888-635387	-2.23535	0.0126971	2.23535
0.0536291	Gale	chr3L-684378-684877	2.12105	0.0169588	2.12105
-0.0571829	Gale	chr3L-602373-602872	-1.80757	0.0353371	1.80757
-0.102161	galectin	chr2L-88530-89029	-2.49391	0.0063173	2.49391
-0.100268	galectin	chr2L-34075-34574	-2.37357	0.00880857	2.37357
-0.10303	galectin	chr2L-47102-47601	-1.9899	0.0233009	1.9899
-0.0968266	galectin	chr2L-108354-108853	-1.83523	0.0332356	1.83523
-0.104561	Galk	chr3L-8979856-8980355	-4.60832	2.02968515831769e-06	4.60832
-0.103004	Galk	chr3L-8979313-8979812	-4.00986	3.03778363509893e-05	4.00986
0.095588	Galk	chr3L-8946717-8947216	2.72001	0.00326402	2.72001
0.0548261	Galk	chr3L-9015264-9015763	1.78937	0.0367774	1.78937
0.125125	GalNAc-T1	chr2R-15513363-15513862	2.82848	0.00233849	2.82848
0.141049	GalNAc-T1	chr2R-15482094-15482593	2.73718	0.00309844	2.73718
0.143242	GalNAc-T1	chr2R-15476744-15477243	2.68714	0.00360334	2.68714
0.157	GalNAc-T1	chr2R-15482603-15483102	2.547	0.00543268	2.547
0.113638	GalNAc-T1	chr2R-15475154-15475653	2.31484	0.0103108	2.31484
0.124708	GalNAc-T1	chr2R-15483433-15483932	2.03685	0.0208328	2.03685
0.114131	GalNAc-T2	chrX-18535395-18535894	2.56959	0.00509092	2.56959
0.104747	GalNAc-T2	chrX-18540704-18541203	2.22004	0.013208	2.22004
0.108492	GalNAc-T2	chrX-18520339-18520838	2.17053	0.0149835	2.17053
0.11258	GalNAc-T2	chrX-18525041-18525540	2.16132	0.0153352	2.16132
0.113692	GalNAc-T2	chrX-18533495-18533994	2.15905	0.015423	2.15905
0.128656	GalNAc-T2	chrX-18522669-18523168	2.15118	0.0157312	2.15118
0.0936401	GalNAc-T2	chrX-18537612-18538111	1.86754	0.0309132	1.86754
0.0952979	GalNAc-T2	chrX-18523498-18523997	1.82763	0.0338024	1.82763
0.105511	GalNAc-T2	chrX-18539116-18539615	1.77956	0.0375738	1.77956
0.0730396	Galphaf	chr3L-16666035-16666534	3.0577	0.00111522	3.0577
0.062341	Galphaf	chr3L-16716673-16717172	2.91352	0.00178691	2.91352
0.0681829	Galphaf	chr3L-16668954-16669453	2.83523	0.00228963	2.83523
0.0642101	Galphaf	chr3L-16702717-16703216	2.82437	0.00236865	2.82437
0.0672659	Galphaf	chr3L-16640519-16641018	2.35049	0.00937433	2.35049
0.0538474	Galphaf	chr3L-16713751-16714250	2.31494	0.0103081	2.31494
0.634971	Galphai	chr3L-6979138-6979637	3.47126	0.000259015	3.47126
0.593059	Galphai	chr3L-6979855-6980354	3.04794	0.00115209	3.04794
-0.501428	Galphai	chr3L-7013727-7014226	-2.69855	0.00348213	2.69855
0.41814	Galphai	chr3L-6978495-6978994	2.41725	0.00781924	2.41725
-0.397766	Galphai	chr3L-6934892-6935391	-2.39776	0.0082479	2.39776
0.484471	Galphai	chr3L-6977156-6977655	2.26415	0.0117825	2.26415
0.438617	Galphai	chr3L-6960964-6961463	2.11299	0.0173008	2.11299
0.299543	Galphai	chr3L-6990265-6990764	1.97543	0.0241099	1.97543
0.401514	Galphai	chr3L-6974074-6974573	1.83925	0.0329394	1.83925
-0.134294	Galphai	chr3L-6995384-6995883	-1.79949	0.0359709	1.79949
0.319682	Galphai	chr3L-6975912-6976411	1.65878	0.0485796	1.65878
0.38108	Galphao	chr2R-10395071-10395570	4.49675	3.44999025488354e-06	4.49675
0.302094	Galphao	chr2R-10395598-10396097	3.88791	5.05563470624359e-05	3.88791
0.237337	Galphao	chr2R-10444792-10445291	3.29102	0.000499118	3.29102
-0.311255	Galphao	chr2R-10476769-10477268	-2.63715	0.00418025	2.63715
0.236407	Galphao	chr2R-10445358-10445857	2.62081	0.0043861	2.62081
0.214825	Galphao	chr2R-10455811-10456310	2.602	0.00463406	2.602
-0.304318	Galphao	chr2R-10423096-10423595	-2.53855	0.00556558	2.53855
0.204742	Galphao	chr2R-10443950-10444449	2.45081	0.00712668	2.45081
-0.294343	Galphao	chr2R-10421315-10421814	-2.43113	0.00752599	2.43113
-0.258868	Galphao	chr2R-10428276-10428775	-2.42287	0.00769919	2.42287
-0.264386	Galphao	chr2R-10475304-10475803	-2.26033	0.0119003	2.26033
-0.28414	Galphao	chr2R-10428783-10429282	-2.20394	0.0137641	2.20394
-0.254073	Galphao	chr2R-10417907-10418406	-2.18011	0.0146246	2.18011
0.139979	Galphao	chr2R-10404988-10405487	2.12323	0.0168673	2.12323
0.147374	Galphao	chr2R-10394257-10394756	2.10132	0.0178063	2.10132
0.163941	Galphao	chr2R-10460423-10460922	2.05899	0.0197477	2.05899
0.136312	Galphao	chr2R-10454678-10455177	2.01339	0.022037	2.01339
0.141826	Galphao	chr2R-10456994-10457493	1.95859	0.0250802	1.95859
-0.244499	Galphao	chr2R-10478311-10478810	-1.91468	0.0277669	1.91468
0.144355	Galphao	chr2R-10455229-10455728	1.89044	0.0293495	1.89044
0.107339	Galphao	chr2R-10396119-10396618	1.86923	0.0307951	1.86923
0.0835458	Galphao	chr2R-10390609-10391108	1.73942	0.0409802	1.73942
0.100634	Galphaq	chr2R-12615367-12615866	2.0988	0.0179174	2.0988
0.099004	Galphaq	chr2R-12602823-12603322	1.99171	0.0232014	1.99171
0.102683	Galphaq	chr2R-12603551-12604050	1.81826	0.0345121	1.81826
-0.16675	Galphaq	chr2R-12662101-12662600	-1.74561	0.0404395	1.74561
0.203085	Galphas	chr2R-23910109-23910608	3.18933	0.000713017	3.18933
-0.24628	Galphas	chr2R-23979570-23980069	-3.06326	0.00109468	3.06326
-0.229528	Galphas	chr2R-23978490-23978989	-2.71089	0.00335515	2.71089
0.109259	Galphas	chr2R-23957564-23958063	2.39627	0.00828149	2.39627
-0.190203	Galphas	chr2R-23911717-23912216	-2.2197	0.0132195	2.2197
-0.16259	Galphas	chr2R-23903502-23904001	-1.95871	0.0250732	1.95871
-0.185618	Galphas	chr2R-23977673-23978172	-1.92229	0.0272847	1.92229
-0.188119	Galphas	chr2R-23940130-23940629	-1.89312	0.0291711	1.89312
-0.160061	Galphas	chr2R-23980212-23980711	-1.79579	0.0362636	1.79579
-0.151268	Galphas	chr2R-23935806-23936305	-1.79553	0.0362847	1.79553
-0.150822	Galphas	chr2R-23933255-23933754	-1.69372	0.0451591	1.69372
0.0503367	Galt	chr2L-6697398-6697897	2.11216	0.0173365	2.11216
0.0576295	Galt	chr2L-6644308-6644807	1.97815	0.023956	1.97815
0.0676306	Galt	chr2L-6632277-6632776	1.95212	0.025462	1.95212
0.0501563	Galt	chr2L-6701594-6702093	1.83989	0.032892	1.83989
0.0675486	gammaSnap1	chr2R-24021829-24022328	1.8033	0.0356706	1.8033
0.346358	gammaSnap2	chr3R-10079153-10079652	5.35947	4.17342371244575e-08	5.35947
0.354794	gammaSnap2	chr3R-10090051-10090550	4.88896	5.06844624322399e-07	4.88896
0.429502	gammaSnap2	chr3R-10077314-10077813	4.1441	1.70575122694674e-05	4.1441
0.292511	gammaSnap2	chr3R-10095965-10096464	3.79741	7.31083550289039e-05	3.79741
0.296568	gammaSnap2	chr3R-10093417-10093916	3.64023	0.000136196	3.64023
0.249993	gammaSnap2	chr3R-10082062-10082561	3.60005	0.00015908	3.60005
0.264677	gammaSnap2	chr3R-10082660-10083159	3.50816	0.000225611	3.50816
0.216711	gammaSnap2	chr3R-10081519-10082018	3.29741	0.000487906	3.29741
0.245557	gammaSnap2	chr3R-10096768-10097267	3.23989	0.000597885	3.23989
0.241369	gammaSnap2	chr3R-10080631-10081130	3.06437	0.00109065	3.06437
0.195893	gammaSnap2	chr3R-10094890-10095389	2.90959	0.00180954	2.90959
0.160904	gammaSnap2	chr3R-10121206-10121705	2.82988	0.00232827	2.82988
0.178737	gammaSnap2	chr3R-10084136-10084635	2.76971	0.00280533	2.76971
0.167023	gammaSnap2	chr3R-10090883-10091382	2.72954	0.00317115	2.72954
-0.298114	gammaSnap2	chr3R-10133054-10133553	-2.69804	0.00348742	2.69804
0.0942084	gammaSnap2	chr3R-10099592-10100091	2.26875	0.0116416	2.26875
-0.234799	gammaSnap2	chr3R-10170267-10170766	-2.25565	0.0120462	2.25565
0.0776413	gammaSnap2	chr3R-10076584-10077083	2.15965	0.0154001	2.15965
0.178665	gammaSnap2	chr3R-10089550-10090049	2.05848	0.0197721	2.05848
0.133585	gammaSnap2	chr3R-10129806-10130305	2.05489	0.0199446	2.05489
-0.168709	gammaSnap2	chr3R-10168908-10169407	-1.70597	0.0440071	1.70597
0.0591278	gammaTub23C	chr2L-2930498-2930997	2.50822	0.00606704	2.50822
-0.0551992	gammaTub23C	chr2L-2958761-2959260	-1.7734	0.0380809	1.7734
0.132784	gammaTub37C	chr2L-19215959-19216458	5.82898	2.78838818839846e-09	5.82898
0.0732733	GAPcenA	chr3L-8395751-8396250	2.80646	0.00250444	2.80646
-0.0946202	GAPcenA	chr3L-8328977-8329476	-2.07992	0.0187664	2.07992
-0.0950893	GAPcenA	chr3L-8371878-8372377	-1.94246	0.0260406	1.94246
-0.0822662	GAPcenA	chr3L-8371083-8371582	-1.92722	0.0269763	1.92722
-0.0782109	GAPcenA	chr3L-8383778-8384277	-1.81918	0.0344417	1.81918
-0.0847297	GAPcenA	chr3L-8387099-8387598	-1.66408	0.0480478	1.66408
0.0644402	Gapdh1	chr2R-7833428-7833927	3.70524	0.000105596	3.70524
0.238016	Gapdh1	chr2R-7746401-7746900	3.57377	0.000175939	3.57377
0.27665	Gapdh1	chr2R-7766297-7766796	3.57345	0.000176153	3.57345
0.184247	Gapdh1	chr2R-7758143-7758642	3.34077	0.00041773	3.34077
0.0913587	Gapdh1	chr2R-7744243-7744742	2.86294	0.00209864	2.86294
0.138909	Gapdh1	chr2R-7765193-7765692	2.77547	0.00275607	2.77547
0.101636	Gapdh1	chr2R-7837256-7837755	2.60923	0.00453727	2.60923
0.112471	Gapdh1	chr2R-7758687-7759186	2.26798	0.0116653	2.26798
0.104019	Gapdh1	chr2R-7745264-7745763	2.16433	0.0152195	2.16433
0.123448	Gapdh1	chr2R-7792080-7792579	1.82275	0.0341704	1.82275
0.287004	Gapdh2	chrX-15893904-15894403	4.0915	2.14298323720808e-05	4.0915
0.202495	Gapdh2	chrX-15851450-15851949	3.46073	0.000269356	3.46073
0.136034	Gapdh2	chrX-15911767-15912266	2.73245	0.00314321	2.73245
-0.177544	Gapdh2	chrX-15825195-15825694	-1.84874	0.0322475	1.84874
-0.209092	Gapdh2	chrX-15818696-15819195	-1.66663	0.0477936	1.66663
0.0618671	GAPsec	chr3L-8646793-8647292	2.76442	0.0028512	2.76442
0.0950697	Gas8	chrX-3544979-3545478	3.66726	0.000122581	3.66726
0.0722074	Gas8	chrX-3533911-3534410	3.12765	0.000881047	3.12765
0.061318	Gas8	chrX-3544301-3544800	2.59193	0.00477197	2.59193
0.0633682	Gas8	chrX-3534678-3535177	2.38956	0.00843419	2.38956
0.0588151	Gas8	chrX-3545898-3546397	2.22121	0.0131683	2.22121
0.0518974	Gas8	chrX-3513049-3513548	2.09302	0.0181738	2.09302
0.0514319	Gas8	chrX-3532620-3533119	1.96142	0.0249149	1.96142
0.0556109	Gas8	chrX-3480920-3481419	1.93835	0.0262903	1.93835
0.593036	Gasp	chr3R-6100783-6101282	6.57205	2.48127847574412e-11	6.57205
0.554748	Gasp	chr3R-6112519-6113018	5.72226	5.2559591515551e-09	5.72226
0.319079	Gasp	chr3R-6102625-6103124	4.57792	2.34806075971286e-06	4.57792
0.3177	Gasp	chr3R-6095306-6095805	4.18862	1.40327337484979e-05	4.18862
0.392296	Gasp	chr3R-6103143-6103642	4.15566	1.62174935713698e-05	4.15566
0.392172	Gasp	chr3R-6100067-6100566	2.4372	0.00740077	2.4372
0.252899	Gasp	chr3R-6101798-6102297	1.98347	0.0236575	1.98347
0.167282	Gasp	chr3R-6099035-6099534	1.84427	0.0325721	1.84427
0.162473	Gasp	chr3R-6123832-6124331	1.74933	0.0401166	1.74933
0.126325	Gasp	chr3R-6149566-6150065	1.68284	0.0462026	1.68284
0.0749635	Gasz	chr2R-8142996-8143495	2.36177	0.00909407	2.36177
-0.134619	Gasz	chr2R-8188016-8188515	-2.14674	0.0159071	2.14674
-0.17455	Gasz	chr2R-8188593-8189092	-2.03765	0.0207922	2.03765
-0.151467	Gasz	chr2R-8174317-8174816	-1.93741	0.0263475	1.93741
-0.146264	Gasz	chr2R-8185753-8186252	-1.83901	0.032957	1.83901
-0.159412	Gasz	chr2R-8154015-8154514	-1.67	0.0474596	1.67
0.0706577	gatA	chr3R-19052894-19053393	3.19706	0.000694192	3.19706
0.0613605	gatA	chr3R-19052161-19052660	2.45885	0.00696906	2.45885
0.0562993	gatA	chr3R-19019335-19019834	2.41928	0.00777558	2.41928
0.0535083	gatA	chr3R-19051541-19052040	2.36381	0.00904405	2.36381
-0.0846619	GATAd	chr2L-10298275-10298774	-2.06678	0.0193775	2.06678
-0.0918896	GATAd	chr2L-10353809-10354308	-1.83813	0.0330213	1.83813
-0.070518	GATAd	chr2L-10342438-10342937	-1.65199	0.0492686	1.65199
-0.179979	gb	chr3R-27132049-27132548	-2.98459	0.0014198	2.98459
-0.110137	gb	chr3R-27151894-27152393	-1.93967	0.0262101	1.93967
-0.052746	gb	chr3R-27086525-27087024	-1.88135	0.0299624	1.88135
0.176559	gb	chr3R-27112020-27112519	1.87453	0.0304287	1.87453
-0.0987505	gb	chr3R-27153833-27154332	-1.77431	0.0380058	1.77431
0.481626	gbb	chr2R-23872123-23872622	3.71088	0.000103272	3.71088
0.468773	gbb	chr2R-23870018-23870517	3.30411	0.000476398	3.30411
0.443496	gbb	chr2R-23871121-23871620	3.07461	0.00105389	3.07461
0.321392	gbb	chr2R-23818155-23818654	2.22245	0.0131266	2.22245
0.276418	gbb	chr2R-23873174-23873673	2.16404	0.0152305	2.16404
0.3438	gbb	chr2R-23848392-23848891	2.12204	0.0169172	2.12204
-0.264238	gbb	chr2R-23819960-23820459	-1.93034	0.0267826	1.93034
-0.239635	gbb	chr2R-23819157-23819656	-1.82657	0.0338823	1.82657
-0.18696	gbb	chr2R-23878216-23878715	-1.77358	0.0380662	1.77358
0.241035	gbb	chr2R-23865142-23865641	1.76122	0.0391005	1.76122
0.270403	gbb	chr2R-23882757-23883256	1.75062	0.0400059	1.75062
0.233346	gbb	chr2R-23847877-23848376	1.71261	0.043392	1.71261
-0.223521	Gbeta13F	chrX-15811637-15812136	-2.9049	0.00183682	2.9049
-0.216844	Gbeta13F	chrX-15812178-15812677	-2.56077	0.00522201	2.56077
-0.21069	Gbeta13F	chrX-15813167-15813666	-2.48442	0.00648808	2.48442
-0.18505	Gbeta13F	chrX-15909890-15910389	-2.00626	0.0224145	2.00626
-0.133276	Gbeta13F	chrX-15825195-15825694	-1.88642	0.0296193	1.88642
-0.13416	Gbeta13F	chrX-15856965-15857464	-1.76899	0.0384482	1.76899
-0.132757	Gbeta13F	chrX-15860442-15860941	-1.71198	0.0434501	1.71198
0.167555	Gbeta5	chrX-8186898-8187397	3.3792	0.000363489	3.3792
0.0771728	Gbeta5	chrX-8112973-8113472	2.9827	0.0014286	2.9827
0.211462	Gbeta5	chrX-8177728-8178227	2.91404	0.00178393	2.91404
0.198015	Gbeta5	chrX-8178369-8178868	2.7606	0.00288477	2.7606
0.0802217	Gbeta5	chrX-8110979-8111478	2.05769	0.0198097	2.05769
-0.206832	Gbeta5	chrX-8192888-8193387	-2.04078	0.0206365	2.04078
0.0880651	Gbeta5	chrX-8179883-8180382	1.75239	0.0398534	1.75239
0.238005	Gbeta76C	chr3L-19689119-19689618	4.37438	6.08877824432699e-06	4.37438
-0.116803	Gbeta76C	chr3L-19656611-19657110	-1.81799	0.0345325	1.81799
-0.187464	Gbeta76C	chr3L-19665323-19665822	-1.81354	0.0348742	1.81354
-0.198582	Gbeta76C	chr3L-19655306-19655805	-1.76683	0.0386281	1.76683
0.274666	Gbp	chr2R-17133945-17134444	5.3923	3.47808371042201e-08	5.3923
0.0988986	Gbp	chr2R-17136108-17136607	4.35114	6.77145925489424e-06	4.35114
0.109033	Gbp	chr2R-17099873-17100372	3.47377	0.000256604	3.47377
0.12001	Gbp	chr2R-17139689-17140188	3.15836	0.000793288	3.15836
0.0654182	Gbp	chr2R-17108581-17109080	2.66547	0.00384401	2.66547
0.0795424	Gbp	chr2R-17136898-17137397	2.31708	0.0102498	2.31708
0.43708	Gbs-70E	chr3L-14534772-14535271	3.565	0.000181928	3.565
0.497912	Gbs-70E	chr3L-14550788-14551287	2.97192	0.00147972	2.97192
0.427014	Gbs-70E	chr3L-14536068-14536567	2.71003	0.00336383	2.71003
0.343511	Gbs-70E	chr3L-14543998-14544497	2.54646	0.00544115	2.54646
0.295991	Gbs-70E	chr3L-14518603-14519102	2.23744	0.0126289	2.23744
0.40048	Gbs-70E	chr3L-14551598-14552097	2.17455	0.0148321	2.17455
0.296646	Gbs-70E	chr3L-14546779-14547278	1.99586	0.0229746	1.99586
0.307834	Gbs-70E	chr3L-14552615-14553114	1.88407	0.0297779	1.88407
0.331447	Gbs-70E	chr3L-14556060-14556559	1.86414	0.0311508	1.86414
0.238787	Gbs-70E	chr3L-14554853-14555352	1.83588	0.0331878	1.83588
0.252146	Gbs-70E	chr3L-14522932-14523431	1.65733	0.0487269	1.65733
0.336344	Gbs-76A	chr3L-19293229-19293728	4.07668	2.28418830586672e-05	4.07668
0.268155	Gbs-76A	chr3L-19287136-19287635	3.59176	0.000164227	3.59176
-0.26247	Gbs-76A	chr3L-19242574-19243073	-3.11305	0.000925815	3.11305
0.273064	Gbs-76A	chr3L-19292361-19292860	2.86122	0.00211006	2.86122
-0.285156	Gbs-76A	chr3L-19243127-19243626	-2.66346	0.00386713	2.66346
-0.267674	Gbs-76A	chr3L-19243683-19244182	-2.58893	0.00481379	2.58893
0.144665	Gbs-76A	chr3L-19268728-19269227	2.3504	0.00937674	2.3504
0.119965	Gbs-76A	chr3L-19334618-19335117	2.33897	0.00966855	2.33897
0.112807	Gbs-76A	chr3L-19316783-19317282	2.31422	0.0103279	2.31422
0.151095	Gbs-76A	chr3L-19288363-19288862	2.29733	0.0108	2.29733
0.233255	GC	chr3L-1629137-1629636	3.59386	0.000162906	3.59386
0.197918	GC	chr3L-1629703-1630202	2.74269	0.00304688	2.74269
0.133073	GC	chr3L-1661813-1662312	2.47185	0.0067208	2.47185
0.162378	GC	chr3L-1648630-1649129	2.28445	0.0111727	2.28445
-0.093155	GC	chr3L-1591121-1591620	-2.15365	0.0156338	2.15365
-0.103622	GC	chr3L-1587567-1588066	-2.13151	0.0165235	2.13151
0.154408	GC	chr3L-1626830-1627329	2.1164	0.0171555	2.1164
0.133253	GC	chr3L-1636857-1637356	1.96245	0.0248548	1.96245
-0.0706196	GC	chr3L-1609789-1610288	-1.68027	0.0464528	1.68027
-0.0771109	GC	chr3L-1586352-1586851	-1.66182	0.0482748	1.66182
0.0633209	GC1	chr3R-11969360-11969859	2.58753	0.00483328	2.58753
-0.124007	GC1	chr3R-11946824-11947323	-1.78305	0.0372893	1.78305
-0.0623683	GCC185	chr3R-12051235-12051734	-2.79378	0.00260478	2.79378
-0.058869	GCC185	chr3R-12049882-12050381	-2.72121	0.00325218	2.72121
0.320891	gce	chrX-15297917-15298416	4.1067	2.00673576474463e-05	4.1067
0.223048	gce	chrX-15304368-15304867	3.5983	0.00016015	3.5983
0.32304	gce	chrX-15297408-15297907	3.45625	0.000273868	3.45625
0.220423	gce	chrX-15303367-15303866	2.87266	0.00203513	2.87266
0.239551	gce	chrX-15298499-15298998	2.42119	0.00773493	2.42119
0.234488	gce	chrX-15274800-15275299	2.30426	0.0106039	2.30426
0.174135	gce	chrX-15311913-15312412	2.2589	0.0119449	2.2589
0.133274	gce	chrX-15314019-15314518	2.22337	0.0130956	2.22337
0.168372	gce	chrX-15289224-15289723	2.17523	0.0148065	2.17523
0.143496	gce	chrX-15287706-15288205	2.03612	0.0208692	2.03612
0.109801	gce	chrX-15283296-15283795	2.01297	0.022059	2.01297
0.142317	gce	chrX-15313491-15313990	1.97319	0.0242369	1.97319
0.0929183	gce	chrX-15273393-15273892	1.94243	0.0260427	1.94243
0.12734	gce	chrX-15275656-15276155	1.88163	0.0299431	1.88163
0.0921734	gce	chrX-15269622-15270121	1.84202	0.032736	1.84202
0.138263	gce	chrX-15284004-15284503	1.80933	0.0352001	1.80933
0.166761	gce	chrX-15279660-15280159	1.80853	0.0352617	1.80853
0.129464	gce	chrX-15301162-15301661	1.72602	0.0421716	1.72602
0.186339	gce	chrX-15249735-15250234	1.72164	0.0425672	1.72164
0.145345	gce	chrX-15290226-15290725	1.71583	0.0430966	1.71583
-0.0932625	GckIII	chr3R-17119071-17119570	-2.19586	0.0140511	2.19586
-0.0906808	GckIII	chr3R-17081092-17081591	-2.03821	0.0207644	2.03821
-0.0886802	GckIII	chr3R-17059647-17060146	-2.00346	0.0225638	2.00346
-0.0873078	GckIII	chr3R-17079193-17079692	-2.00331	0.0225719	2.00331
-0.069852	GckIII	chr3R-17077911-17078410	-1.72622	0.0421538	1.72622
0.0516826	gcl	chr2R-8769860-8770359	2.47972	0.00657436	2.47972
0.210596	Gclc	chrX-8105929-8106428	5.55983	1.35018460982979e-08	5.55983
0.231605	Gclc	chrX-8110979-8111478	4.34487	6.9679999911277e-06	4.34487
0.128177	Gclc	chrX-8112973-8113472	3.97758	3.48098079295766e-05	3.97758
0.148097	Gclc	chrX-8111671-8112170	3.62274	0.00014575	3.62274
0.145602	Gclc	chrX-8090460-8090959	3.24224	0.000592976	3.24224
0.0810602	Gclc	chrX-8081453-8081952	2.95283	0.00157436	2.95283
0.10205	Gclc	chrX-8158959-8159458	2.87698	0.00200748	2.87698
0.0842531	Gclc	chrX-8083241-8083740	2.77022	0.00280093	2.77022
0.101686	Gclc	chrX-8113838-8114337	2.61591	0.00444946	2.61591
0.102493	Gclc	chrX-8109081-8109580	2.37038	0.00888483	2.37038
0.0782308	Gclc	chrX-8101578-8102077	2.27717	0.0113881	2.27717
0.0530647	Gclc	chrX-8125448-8125947	2.18746	0.0143543	2.18746
0.0502075	Gclc	chrX-8123671-8124170	2.18571	0.0144186	2.18571
0.0771807	Gclc	chrX-8092561-8093060	1.96235	0.0248608	1.96235
0.295219	Gclm	chr3R-22684859-22685358	6.54679	2.93938965588785e-11	6.54679
0.135516	Gclm	chr3R-22716769-22717268	3.72053	9.94011954338701e-05	3.72053
0.11752	Gclm	chr3R-22684341-22684840	3.70527	0.000105582	3.70527
0.113667	Gclm	chr3R-22677819-22678318	2.85544	0.00214886	2.85544
0.0996989	Gclm	chr3R-22730205-22730704	2.74027	0.00306943	2.74027
0.0815988	Gclm	chr3R-22698322-22698821	2.55589	0.00529586	2.55589
0.079096	Gclm	chr3R-22694642-22695141	2.47795	0.0066069	2.47795
0.0922221	Gclm	chr3R-22732973-22733472	2.45489	0.00704636	2.45489
0.0624653	Gclm	chr3R-22671183-22671682	2.08911	0.0183488	2.08911
0.0594502	Gclm	chr3R-22678415-22678914	1.78884	0.0368199	1.78884
0.0555912	Gclm	chr3R-22683064-22683563	1.76598	0.0386999	1.76598
0.0847188	Gclm	chr3R-22670016-22670515	1.70915	0.0437119	1.70915
0.39847	gcm	chr2L-9592965-9593464	8.76896	9.01640681500545e-19	8.76896
0.384856	gcm	chr2L-9608062-9608561	7.94641	9.60002787233036e-16	7.94641
0.34001	gcm	chr2L-9587574-9588073	7.62528	1.21751896751767e-14	7.62528
0.402707	gcm	chr2L-9586311-9586810	7.27477	1.73504270488441e-13	7.27477
0.312347	gcm	chr2L-9587070-9587569	6.28607	1.62804447124292e-10	6.28607
0.212915	gcm	chr2L-9606983-9607482	6.01113	9.21157782118386e-10	6.01113
0.338228	gcm	chr2L-9588261-9588760	5.92475	1.56381884442609e-09	5.92475
0.22913	gcm	chr2L-9595869-9596368	5.58378	1.17674371688444e-08	5.58378
0.207039	gcm	chr2L-9585024-9585523	4.48602	3.62833813656881e-06	4.48602
0.151209	gcm	chr2L-9593776-9594275	3.95656	3.80177617846027e-05	3.95656
0.143599	gcm	chr2L-9591169-9591668	3.54364	0.00019732	3.54364
0.162683	gcm	chr2L-9581586-9582085	3.50914	0.000224777	3.50914
0.158871	gcm	chr2L-9578142-9578641	3.33728	0.000423017	3.33728
0.122216	gcm	chr2L-9601187-9601686	2.90836	0.00181663	2.90836
-0.167711	gcm	chr2L-9566588-9567087	-2.50738	0.00608157	2.50738
0.0957344	gcm	chr2L-9590017-9590516	2.34757	0.00944821	2.34757
0.102384	gcm	chr2L-9605322-9605821	2.12191	0.0169226	2.12191
0.0929176	gcm	chr2L-9594626-9595125	1.96155	0.0249072	1.96155
-0.0802613	gcm	chr2L-9570098-9570597	-1.68129	0.0463532	1.68129
0.35831	gcm2	chr2L-9586311-9586810	8.76895	9.01665133764142e-19	8.76895
0.389786	gcm2	chr2L-9608062-9608561	7.5863	1.64587087564752e-14	7.5863
0.440682	gcm2	chr2L-9592965-9593464	7.25622	1.99028859017927e-13	7.25622
0.267274	gcm2	chr2L-9588261-9588760	7.09158	6.62946284928035e-13	7.09158
0.219816	gcm2	chr2L-9595869-9596368	6.29399	1.54704592995305e-10	6.29399
0.178431	gcm2	chr2L-9606983-9607482	4.96132	3.5007985857998e-07	4.96132
0.164101	gcm2	chr2L-9593776-9594275	4.76622	9.38562722726819e-07	4.76622
0.178599	gcm2	chr2L-9587574-9588073	4.67709	1.45489769347944e-06	4.67709
0.190114	gcm2	chr2L-9587070-9587569	4.48864	3.58389309581116e-06	4.48864
-0.157186	gcm2	chr2L-9566588-9567087	-2.77641	0.00274818	2.77641
0.124979	gcm2	chr2L-9601187-9601686	2.64324	0.0041058	2.64324
-0.143747	gcm2	chr2L-9657500-9657999	-2.57286	0.00504312	2.57286
0.145796	gcm2	chr2L-9581586-9582085	2.20202	0.0138319	2.20202
0.0829257	gcm2	chr2L-9585024-9585523	1.88031	0.0300326	1.88031
0.107159	gcm2	chr2L-9605322-9605821	1.82833	0.0337502	1.82833
0.0834863	gcm2	chr2L-9578142-9578641	1.81225	0.0349736	1.81225
-0.0982909	gcm2	chr2L-9565990-9566489	-1.79541	0.0362942	1.79541
0.0598688	Gcn2	chr3R-31370717-31371216	2.95341	0.00157144	2.95341
0.0633557	Gcn2	chr3R-31424073-31424572	2.89074	0.00192166	2.89074
0.0607502	Gcn2	chr3R-31352115-31352614	2.51309	0.00598401	2.51309
0.0562162	Gcn2	chr3R-31436673-31437172	2.10885	0.0174788	2.10885
0.0511722	Gcn2	chr3R-31408643-31409142	2.06935	0.0192568	2.06935
0.0560085	Gcn2	chr3R-31421856-31422355	2.02306	0.0215334	2.02306
0.105974	Gcn5	chr3L-12521828-12522327	4.26157	1.01499735808427e-05	4.26157
-0.0824662	Gcn5	chr3L-12507489-12507988	-2.33387	0.00980118	2.33387
0.0580297	Gcn5	chr3L-12506131-12506630	2.31736	0.010242	2.31736
-0.0594248	Gcn5	chr3L-12515656-12516155	-1.76713	0.0386032	1.76713
0.191535	gd	chrX-12007501-12008000	5.12094	1.52004711857034e-07	5.12094
0.178288	gd	chrX-11999976-12000475	4.26065	1.01914487372589e-05	4.26065
0.229993	gd	chrX-11987537-11988036	3.86047	5.65835760898403e-05	3.86047
0.199378	gd	chrX-12006807-12007306	3.84812	5.95128847338586e-05	3.84812
0.148066	gd	chrX-12003765-12004264	2.9223	0.00173727	2.9223
0.119673	gd	chrX-12018688-12019187	2.61655	0.00444123	2.61655
-0.126162	gd	chrX-11981486-11981985	-2.58082	0.00492825	2.58082
-0.136451	gd	chrX-11983767-11984266	-2.5742	0.00502361	2.5742
-0.0947353	gd	chrX-11982912-11983411	-1.92226	0.0272868	1.92226
0.230714	Gdh	chr3R-23971693-23972192	3.03563	0.00120018	3.03563
0.196552	Gdh	chr3R-23969040-23969539	2.81066	0.00247201	2.81066
0.179717	Gdh	chr3R-23970847-23971346	2.78704	0.00265962	2.78704
-0.30473	Gdh	chr3R-23914552-23915051	-2.50419	0.0061366	2.50419
-0.26054	Gdh	chr3R-23916220-23916719	-2.28982	0.0110158	2.28982
0.107967	Gdh	chr3R-23941934-23942433	2.18736	0.0143581	2.18736
-0.255438	Gdh	chr3R-23915161-23915660	-2.17686	0.0147455	2.17686
0.130216	Gdh	chr3R-23902212-23902711	2.15095	0.0157401	2.15095
0.123198	Gdi	chr2L-9464389-9464888	2.63187	0.00424579	2.63187
-0.138434	Gdi	chr2L-9449114-9449613	-2.19756	0.0139903	2.19756
0.155343	Gdi	chr2L-9469263-9469762	2.03125	0.0211147	2.03125
0.166781	Gdi	chr2L-9488949-9489448	1.97377	0.0242042	1.97377
-0.137047	Gdi	chr2L-9448457-9448956	-1.92176	0.0273182	1.92176
0.105462	Gdi	chr2L-9465843-9466342	1.87767	0.0302133	1.87767
0.104837	Gdi	chr2L-9485420-9485919	1.77732	0.037758	1.77732
-0.102762	Gdi	chr2L-9460058-9460557	-1.76955	0.0384008	1.76955
0.149974	Gdi	chr2L-9470502-9471001	1.74255	0.0407058	1.74255
0.0621909	gdl	chr3L-15480567-15481066	3.82663	6.49550079203516e-05	3.82663
0.178834	Ge-1	chr2L-11113272-11113771	3.76274	8.40312705023927e-05	3.76274
-0.0569996	Ge-1	chr2L-11066822-11067321	-2.29125	0.0109745	2.29125
0.0852966	Ge-1	chr2L-11149704-11150203	1.84779	0.0323166	1.84779
0.332999	GEFmeso	chr2R-18584662-18585161	3.3415	0.000416629	3.3415
0.31879	GEFmeso	chr2R-18583272-18583771	3.04851	0.00114989	3.04851
0.246839	GEFmeso	chr2R-18585613-18586112	2.99102	0.00139022	2.99102
0.254447	GEFmeso	chr2R-18569972-18570471	2.87377	0.00202803	2.87377
0.216826	GEFmeso	chr2R-18608794-18609293	2.87361	0.00202905	2.87361
0.276057	GEFmeso	chr2R-18584146-18584645	2.73481	0.00312078	2.73481
0.218529	GEFmeso	chr2R-18586254-18586753	2.62412	0.00434372	2.62412
0.215632	GEFmeso	chr2R-18570501-18571000	2.60674	0.00457042	2.60674
0.246443	GEFmeso	chr2R-18654995-18655494	2.56396	0.00517433	2.56396
0.202677	GEFmeso	chr2R-18609975-18610474	2.51878	0.00588806	2.51878
0.230316	GEFmeso	chr2R-18588940-18589439	2.4632	0.00688523	2.4632
0.261637	GEFmeso	chr2R-18611589-18612088	2.4459	0.00722464	2.4459
0.259543	GEFmeso	chr2R-18652687-18653186	2.32346	0.0100773	2.32346
0.186274	GEFmeso	chr2R-18573271-18573770	2.2923	0.0109441	2.2923
0.177791	GEFmeso	chr2R-18621254-18621753	2.22297	0.0131091	2.22297
0.200669	GEFmeso	chr2R-18588264-18588763	2.20419	0.0137554	2.20419
0.174618	GEFmeso	chr2R-18643080-18643579	2.1187	0.0170578	2.1187
0.20282	GEFmeso	chr2R-18572765-18573264	2.04302	0.0205251	2.04302
0.198568	GEFmeso	chr2R-18661287-18661786	1.95778	0.025128	1.95778
0.156679	GEFmeso	chr2R-18563949-18564448	1.94601	0.0258265	1.94601
0.198681	GEFmeso	chr2R-18611047-18611546	1.94444	0.0259213	1.94444
0.192056	GEFmeso	chr2R-18604143-18604642	1.93023	0.0267894	1.93023
0.159995	GEFmeso	chr2R-18599921-18600420	1.92394	0.0271812	1.92394
0.184435	GEFmeso	chr2R-18561611-18562110	1.87912	0.0301141	1.87912
0.194312	GEFmeso	chr2R-18600890-18601389	1.86279	0.0312458	1.86279
0.210726	GEFmeso	chr2R-18586858-18587357	1.86027	0.0314233	1.86027
0.160698	GEFmeso	chr2R-18569331-18569830	1.71951	0.0427609	1.71951
0.174842	GEFmeso	chr2R-18648154-18648653	1.7077	0.0438461	1.7077
-0.0974989	gek	chr2R-24145697-24146196	-2.37263	0.00883097	2.37263
-0.0842687	gek	chr2R-24145149-24145648	-2.1897	0.0142729	2.1897
-0.0834451	gek	chr2R-24063500-24063999	-2.15401	0.0156196	2.15401
-0.0889486	gek	chr2R-24131235-24131734	-2.13491	0.0163841	2.13491
-0.0834777	gek	chr2R-24146613-24147112	-2.10157	0.0177955	2.10157
0.0561052	gek	chr2R-24056940-24057439	1.86021	0.0314277	1.86021
0.0667545	gek	chr2R-24141504-24142003	1.83381	0.0333409	1.83381
0.0523683	gek	chr2R-24117800-24118299	1.72347	0.0424014	1.72347
0.297822	Gel	chr3R-4234931-4235430	3.87988	5.22535335137185e-05	3.87988
0.279199	Gel	chr3R-4236405-4236904	3.86178	5.62813819993717e-05	3.86178
0.274011	Gel	chr3R-4241677-4242176	3.5055	0.000227878	3.5055
0.298684	Gel	chr3R-4242227-4242726	3.10667	0.000946039	3.10667
0.265937	Gel	chr3R-4265909-4266408	2.98147	0.00143432	2.98147
0.218074	Gel	chr3R-4266734-4267233	2.83811	0.00226908	2.83811
0.238077	Gel	chr3R-4197044-4197543	2.5592	0.00524565	2.5592
-0.156713	Gel	chr3R-4280773-4281272	-2.40707	0.0080406	2.40707
-0.158474	Gel	chr3R-4281358-4281857	-2.15596	0.0155434	2.15596
0.164821	Gel	chr3R-4254122-4254621	2.04948	0.0202078	2.04948
-0.14374	Gel	chr3R-4280061-4280560	-1.99747	0.0228871	1.99747
0.608977	gem	chr2R-10132315-10132814	3.7486	8.89121839290861e-05	3.7486
0.477371	gem	chr2R-10130589-10131088	3.45072	0.000279546	3.45072
0.643911	gem	chr2R-10124821-10125320	3.19836	0.000691056	3.19836
0.47483	gem	chr2R-10131533-10132032	3.071	0.00106672	3.071
0.525596	gem	chr2R-10133910-10134409	3.01769	0.00127354	3.01769
0.556513	gem	chr2R-10155964-10156463	2.87604	0.00201351	2.87604
0.390667	gem	chr2R-10129516-10130015	2.74432	0.0030318	2.74432
0.514796	gem	chr2R-10123954-10124453	2.59007	0.00479787	2.59007
0.412636	gem	chr2R-10076281-10076780	2.31266	0.0103706	2.31266
0.40957	gem	chr2R-10078652-10079151	2.27821	0.011357	2.27821
0.360432	gem	chr2R-10080915-10081414	2.26998	0.0116043	2.26998
0.441012	gem	chr2R-10078002-10078501	2.21157	0.0134983	2.21157
-0.358882	gem	chr2R-10087320-10087819	-2.14344	0.0160388	2.14344
0.277119	gem	chr2R-10118401-10118900	1.89273	0.0291971	1.89273
0.299257	gem	chr2R-10146818-10147317	1.84094	0.0328149	1.84094
-0.309597	gem	chr2R-10084869-10085368	-1.77909	0.0376128	1.77909
0.337952	gem	chr2R-10119020-10119519	1.72548	0.0422204	1.72548
0.262285	gem	chr2R-10159790-10160289	1.71487	0.0431849	1.71487
0.0662864	Gem2	chr3L-19054730-19055229	2.62266	0.00436227	2.62266
0.144202	Gem3	chr3L-10422066-10422565	4.41619	5.02273979679632e-06	4.41619
0.121685	Gem3	chr3L-10423492-10423991	3.56245	0.000183701	3.56245
0.120186	Gem3	chr3L-10412909-10413408	3.39957	0.000337462	3.39957
0.12759	Gem3	chr3L-10413510-10414009	3.06889	0.00107429	3.06889
0.0952529	Gem3	chr3L-10507920-10508419	2.55441	0.00531841	2.55441
0.113784	Gem3	chr3L-10424389-10424888	2.46847	0.00678461	2.46847
-0.0685962	Gem3	chr3L-10500490-10500989	-2.0398	0.0206853	2.0398
0.0889672	Gem3	chr3L-10421554-10422053	1.92029	0.0274108	1.92029
-0.0623057	Gem3	chr3L-10504781-10505280	-1.84955	0.0321889	1.84955
0.0727514	Gem3	chr3L-10427310-10427809	1.83373	0.0333469	1.83373
0.0573918	Gem3	chr3L-10417716-10418215	1.73396	0.0414622	1.73396
0.0677986	Gem3	chr3L-10425461-10425960	1.66485	0.0479715	1.66485
0.0728356	Gem3	chr3L-10512323-10512822	1.66123	0.0483334	1.66123
0.0699831	Gem3	chr3L-10511763-10512262	1.64915	0.0495583	1.64915
0.206527	geminin	chr2R-6620943-6621442	3.93323	4.19066168749453e-05	3.93323
0.190287	geminin	chr2R-6607378-6607877	3.63393	0.000139568	3.63393
0.120085	geminin	chr2R-6656136-6656635	2.43104	0.00752777	2.43104
0.0820653	geminin	chr2R-6612900-6613399	1.79957	0.0359646	1.79957
0.105305	geminin	chr2R-6657056-6657555	1.7638	0.0388829	1.7638
0.0656184	geminin	chr2R-6631312-6631811	1.69287	0.0452405	1.69287
0.0940299	geminin	chr2R-6610179-6610678	1.64743	0.0497352	1.64743
0.0601465	Gen	chr3L-5152409-5152908	1.77579	0.0378841	1.77579
-0.0640525	Gen	chr3L-5201169-5201668	-1.64636	0.0498447	1.64636
0.368624	Gfat1	chr3R-4130159-4130658	5.20047	9.93925986508927e-08	5.20047
0.226966	Gfat1	chr3R-4127453-4127952	4.81987	7.18260092243384e-07	4.81987
0.254285	Gfat1	chr3R-4174940-4175439	4.25165	1.06102763876754e-05	4.25165
0.225632	Gfat1	chr3R-4174280-4174779	3.85474	5.79255208989607e-05	3.85474
0.0782518	Gfat1	chr3R-4079643-4080142	1.75408	0.0397083	1.75408
-0.0510848	Gfat2	chr3R-28328201-28328700	-2.51035	0.00603066	2.51035
0.0698272	Gfat2	chr3R-28385825-28386324	2.33693	0.00972139	2.33693
0.0600742	Gfat2	chr3R-28377402-28377901	2.15298	0.0156602	2.15298
0.0661909	Gfat2	chr3R-28313545-28314044	2.09622	0.0180313	2.09622
0.0513697	Gfat2	chr3R-28320024-28320523	1.98593	0.0235204	1.98593
0.053042	Gfat2	chr3R-28292095-28292594	1.92686	0.0269983	1.92686
0.0540178	Gfat2	chr3R-28363100-28363599	1.69308	0.0452199	1.69308
0.300933	Gfrl	chr3R-20484413-20484912	2.69183	0.00355303	2.69183
0.29776	Gfrl	chr3R-20434290-20434789	2.6883	0.00359081	2.6883
0.153704	Gfrl	chr3R-20442474-20442973	2.4704	0.00674813	2.4704
0.226717	Gfrl	chr3R-20477484-20477983	2.35686	0.009215	2.35686
0.22869	Gfrl	chr3R-20449526-20450025	2.34478	0.0095191	2.34478
0.24239	Gfrl	chr3R-20518689-20519188	2.33218	0.00984555	2.33218
0.212206	Gfrl	chr3R-20521400-20521899	2.29164	0.0109631	2.29164
0.224193	Gfrl	chr3R-20476784-20477283	2.1679	0.0150831	2.1679
0.0914784	Gfrl	chr3R-20441378-20441877	2.04715	0.0203215	2.04715
0.130208	Gfrl	chr3R-20520474-20520973	2.03559	0.0208957	2.03559
0.21402	Gfrl	chr3R-20519446-20519945	2.01234	0.0220923	2.01234
0.117241	Gfrl	chr3R-20495838-20496337	1.99919	0.022794	1.99919
0.190882	Gfrl	chr3R-20532855-20533354	1.9762	0.0240663	1.9762
0.208775	Gfrl	chr3R-20448882-20449381	1.96678	0.0246045	1.96678
0.191977	Gfrl	chr3R-20459467-20459966	1.93209	0.0266742	1.93209
0.206803	Gfrl	chr3R-20533604-20534103	1.93143	0.0267149	1.93143
0.101815	Gfrl	chr3R-20524149-20524648	1.83123	0.0335331	1.83123
0.136828	Gfrl	chr3R-20450141-20450640	1.82318	0.0341381	1.82318
0.157669	Gfrl	chr3R-20490394-20490893	1.80165	0.0357999	1.80165
0.17424	Gfrl	chr3R-20488299-20488798	1.77772	0.037725	1.77772
0.151951	Gfrl	chr3R-20478729-20479228	1.76562	0.0387298	1.76562
0.106675	Gfrl	chr3R-20435400-20435899	1.76312	0.03894	1.76312
0.186601	Gfrl	chr3R-20522364-20522863	1.76176	0.0390551	1.76176
0.156997	Gfrl	chr3R-20456760-20457259	1.73993	0.0409358	1.73993
0.158785	Gfrl	chr3R-20495016-20495515	1.68075	0.0464053	1.68075
0.161835	Gfrl	chr3R-20437501-20438000	1.67373	0.0470921	1.67373
0.0865117	Gfrl	chr3R-20436162-20436661	1.66369	0.0480872	1.66369
0.133098	Gfrl	chr3R-20475712-20476211	1.6615	0.0483065	1.6615
0.159995	Gfrl	chr3R-20468436-20468935	1.65668	0.0487916	1.65668
0.15569	Gfrl	chr3R-20452288-20452787	1.64882	0.0495925	1.64882
0.237489	gfzf	chr3R-7104082-7104581	5.47421	2.19738043469543e-08	5.47421
0.165164	gfzf	chr3R-7105527-7106026	4.28653	9.07441574446147e-06	4.28653
0.168058	gfzf	chr3R-7139478-7139977	4.02412	2.85944551339565e-05	4.02412
0.118539	gfzf	chr3R-7134685-7135184	3.97847	3.4679534050574e-05	3.97847
0.10879	gfzf	chr3R-7133888-7134387	3.46665	0.00026349	3.46665
0.0934594	gfzf	chr3R-7149598-7150097	2.41632	0.0078392	2.41632
0.0702323	gfzf	chr3R-7167128-7167627	1.83948	0.0329226	1.83948
0.0560603	gfzf	chr3R-7136776-7137275	1.65159	0.0493094	1.65159
0.117772	Gga	chrX-9634566-9635065	2.22217	0.013136	2.22217
-0.051923	Gga	chrX-9632196-9632695	-1.94803	0.0257058	1.94803
-0.0518227	Gga	chrX-9586133-9586632	-1.74745	0.0402798	1.74745
0.0574421	Gga	chrX-9627108-9627607	1.65864	0.0485939	1.65864
0.139793	Ggamma1	chr2R-8920112-8920611	2.38393	0.00856445	2.38393
0.126172	Ggamma1	chr2R-8859478-8859977	2.33656	0.0097311	2.33656
0.0997402	Ggamma1	chr2R-8858925-8859424	1.80175	0.0357925	1.80175
0.08331	Ggamma1	chr2R-8860103-8860602	1.67367	0.0470974	1.67367
0.291695	Ggamma30A	chr2L-9209600-9210099	2.76592	0.00283808	2.76592
0.320952	Ggamma30A	chr2L-9272004-9272503	2.6299	0.0042705	2.6299
0.308209	Ggamma30A	chr2L-9256375-9256874	2.34635	0.00947913	2.34635
0.220239	Ggamma30A	chr2L-9285978-9286477	2.0415	0.0206007	2.0415
0.206577	Ggamma30A	chr2L-9297608-9298107	1.83557	0.0332106	1.83557
0.206167	Ggamma30A	chr2L-9281884-9282383	1.74745	0.0402795	1.74745
0.156316	Ggamma30A	chr2L-9282479-9282978	1.70576	0.0440266	1.70576
-0.0579353	Ggt-1	chrX-18559083-18559582	-1.88503	0.0297131	1.88503
0.0962299	ghi	chr3L-9497410-9497909	2.08263	0.0186424	2.08263
0.0869098	ghi	chr3L-9434168-9434667	1.9984	0.0228367	1.9984
0.0768384	ghi	chr3L-9433128-9433627	1.92806	0.0269237	1.92806
0.0964359	ghi	chr3L-9429991-9430490	1.84115	0.0328	1.84115
0.0908934	ghi	chr3L-9499128-9499627	1.82697	0.0338525	1.82697
0.0906417	ghi	chr3L-9401735-9402234	1.79015	0.0367147	1.79015
0.0658595	Gie	chr3R-8162265-8162764	2.81504	0.00243855	2.81504
0.0611166	Gie	chr3R-8152560-8153059	2.75527	0.00293218	2.75527
-0.0748179	Gie	chr3R-8151579-8152078	-2.16469	0.0152058	2.16469
-0.0873131	Gie	chr3R-8112712-8113211	-2.03298	0.0210271	2.03298
0.0594232	gig	chr3L-20083837-20084336	3.56766	0.000180093	3.56766
0.224042	GIIIspla2	chrX-8188438-8188937	2.84334	0.0022322	2.84334
-0.146539	GIIIspla2	chrX-8192888-8193387	-2.21318	0.0134426	2.21318
0.124582	GIIIspla2	chrX-8189934-8190433	2.18821	0.0143271	2.18821
-0.0745259	GIIIspla2	chrX-8112973-8113472	-1.92902	0.0268639	1.92902
0.15301	GIIIspla2	chrX-8189432-8189931	1.83272	0.0334224	1.83272
-0.122113	GIIIspla2	chrX-8110979-8111478	-1.80698	0.035383	1.80698
0.534901	GILT1	chr3R-13401029-13401528	3.2617	0.000553733	3.2617
0.482345	GILT1	chr3R-13401601-13402100	3.03144	0.00121694	3.03144
0.342637	GILT1	chr3R-13430624-13431123	2.30049	0.0107104	2.30049
0.356928	GILT1	chr3R-13364751-13365250	2.27133	0.0115635	2.27133
-0.124015	GILT1	chr3R-13379585-13380084	-1.83885	0.032969	1.83885
-0.133929	GILT1	chr3R-13367285-13367784	-1.74168	0.0407826	1.74168
0.274777	GILT1	chr3R-13364201-13364700	1.7086	0.0437626	1.7086
0.583658	GILT2	chr3R-23678666-23679165	4.86972	5.58788226170821e-07	4.86972
0.509063	GILT2	chr3R-23679199-23679698	4.24292	1.10315085304567e-05	4.24292
0.480461	GILT2	chr3R-23713671-23714170	3.39351	0.00034501	3.39351
0.350147	GILT2	chr3R-23728044-23728543	3.16445	0.000776877	3.16445
0.408252	GILT2	chr3R-23656133-23656632	3.11799	0.000910447	3.11799
0.390845	GILT2	chr3R-23677721-23678220	3.07182	0.00106378	3.07182
0.276641	GILT2	chr3R-23715920-23716419	2.85788	0.00213242	2.85788
0.452782	GILT2	chr3R-23676993-23677492	2.66201	0.00388378	2.66201
0.260966	GILT2	chr3R-23639647-23640146	2.54268	0.0055003	2.54268
0.383445	GILT2	chr3R-23669832-23670331	2.53831	0.00556952	2.53831
0.365492	GILT2	chr3R-23669291-23669790	2.29935	0.0107426	2.29935
0.367861	GILT2	chr3R-23725600-23726099	2.29246	0.0109396	2.29246
0.364127	GILT2	chr3R-23726536-23727035	2.04991	0.0201867	2.04991
0.312273	GILT2	chr3R-23723079-23723578	1.95531	0.0252734	1.95531
0.243145	GILT2	chr3R-23630451-23630950	1.89297	0.0291807	1.89297
-0.122732	GILT2	chr3R-23664402-23664901	-1.80697	0.0353831	1.80697
0.501021	GILT3	chr3R-23678666-23679165	4.57539	2.37669853459603e-06	4.57539
0.39081	GILT3	chr3R-23679199-23679698	3.45761	0.000272499	3.45761
0.381614	GILT3	chr3R-23677721-23678220	3.43561	0.000295611	3.43561
0.472039	GILT3	chr3R-23676993-23677492	3.20102	0.000684712	3.20102
0.401291	GILT3	chr3R-23713671-23714170	3.02677	0.00123591	3.02677
0.271596	GILT3	chr3R-23715920-23716419	2.81748	0.00242013	2.81748
0.308088	GILT3	chr3R-23656133-23656632	2.51635	0.00592888	2.51635
0.327914	GILT3	chr3R-23669291-23669790	2.30408	0.0106092	2.30408
0.351763	GILT3	chr3R-23669832-23670331	2.14351	0.0160363	2.14351
0.267479	GILT3	chr3R-23725600-23726099	1.95545	0.0252652	1.95545
0.276651	GILT3	chr3R-23630451-23630950	1.91042	0.0280398	1.91042
-0.127799	GILT3	chr3R-23664402-23664901	-1.87386	0.0304747	1.87386
0.307549	GILT3	chr3R-23726536-23727035	1.81927	0.0344353	1.81927
0.181755	GILT3	chr3R-23639647-23640146	1.76165	0.0390646	1.76165
0.26879	GILT3	chr3R-23723079-23723578	1.74985	0.0400718	1.74985
0.0739524	Gip	chrX-10303341-10303840	3.01251	0.00129548	3.01251
0.0597828	Gip	chrX-10314987-10315486	2.19989	0.0139075	2.19989
0.0662477	Gip	chrX-10320099-10320598	2.12034	0.0169889	2.12034
0.0605145	Gip	chrX-10305085-10305584	1.80202	0.0357711	1.80202
-0.0721035	Girdin	chr3L-3140263-3140762	-2.62399	0.0043453	2.62399
0.182699	gish	chr3R-16287168-16287667	3.71307	0.000102379	3.71307
0.205639	gish	chr3R-16281194-16281693	3.37648	0.000367097	3.37648
0.159674	gish	chr3R-16305422-16305921	2.5226	0.00582447	2.5226
0.135924	gish	chr3R-16274578-16275077	2.05645	0.0198694	2.05645
-0.0787824	gish	chr3R-16315425-16315924	-2.00401	0.0225346	2.00401
0.117377	gish	chr3R-16282065-16282564	1.92972	0.0268205	1.92972
0.13091	gish	chr3R-16280081-16280580	1.89092	0.0293178	1.89092
0.118351	gish	chr3R-16316813-16317312	1.73374	0.0414825	1.73374
0.107292	gish	chr3R-16278505-16279004	1.71053	0.0435842	1.71053
0.0710944	Git	chr2R-10678132-10678631	2.38056	0.00864313	2.38056
0.0772019	Git	chr2R-10651035-10651534	2.32982	0.00990795	2.32982
0.074581	Git	chr2R-10667095-10667594	2.29857	0.0107648	2.29857
0.0732535	Git	chr2R-10667918-10668417	1.98266	0.0237027	1.98266
0.067179	Git	chr2R-10681724-10682223	1.77243	0.0381617	1.77243
0.0662093	Git	chr2R-10668618-10669117	1.74094	0.040847	1.74094
0.371135	gk	chr3L-18148578-18149077	5.7484	4.50462193711648e-09	5.7484
0.308652	gk	chr3L-18101663-18102162	4.71161	1.22884117033142e-06	4.71161
0.27054	gk	chr3L-18139040-18139539	4.40221	5.35762818891469e-06	4.40221
0.352475	gk	chr3L-18091629-18092128	4.22643	1.18712388155795e-05	4.22643
0.244833	gk	chr3L-18105450-18105949	3.58385	0.000169284	3.58385
0.282605	gk	chr3L-18146471-18146970	3.4782	0.000252401	3.4782
0.338504	gk	chr3L-18147070-18147569	3.47043	0.000259809	3.47043
0.345132	gk	chr3L-18162311-18162810	2.59002	0.00479855	2.59002
0.15458	gk	chr3L-18186711-18187210	2.22561	0.0130201	2.22561
0.181152	gk	chr3L-18148017-18148516	2.10157	0.0177955	2.10157
0.18672	gk	chr3L-18163023-18163522	2.08675	0.0184553	2.08675
0.179564	gk	chr3L-18141840-18142339	1.91455	0.0277749	1.91455
0.12183	gk	chr3L-18182926-18183425	1.80112	0.0358417	1.80112
0.121014	gk	chr3L-18153493-18153992	1.78382	0.0372268	1.78382
0.0899948	Gk	chr3L-1738777-1739276	2.31517	0.0103018	2.31517
0.0842135	Gk	chr3L-1690597-1691096	1.87614	0.030318	1.87614
0.0626541	Gk	chr3L-1740254-1740753	1.83121	0.0335346	1.83121
0.0717175	Gk	chr3L-1748428-1748927	1.80585	0.035471	1.80585
0.746965	gl	chr3R-18373773-18374272	7.09061	6.67624086026692e-13	7.09061
0.596225	gl	chr3R-18374951-18375450	6.28619	1.62674586322027e-10	6.28619
0.585184	gl	chr3R-18372817-18373316	5.60963	1.01379893857029e-08	5.60963
0.400537	gl	chr3R-18381049-18381548	3.70813	0.000104398	3.70813
0.396765	gl	chr3R-18369149-18369648	3.28801	0.000504491	3.28801
0.358877	gl	chr3R-18376696-18377195	2.70063	0.00346046	2.70063
0.303532	gl	chr3R-18376089-18376588	2.33986	0.00964547	2.33986
0.233936	gl	chr3R-18398405-18398904	2.16386	0.0152374	2.16386
0.215466	gl	chr3R-18380038-18380537	2.06091	0.0196557	2.06091
0.161427	Gl	chr3L-13905026-13905525	6.23318	2.28533193846406e-10	6.23318
0.0828173	Gl	chr3L-13893855-13894354	4.09974	2.06811241540676e-05	4.09974
-0.0593503	Gl	chr3L-13920380-13920879	-2.01174	0.0221235	2.01174
0.576898	GLaz	chr2R-13165080-13165579	5.51082	1.78584399083457e-08	5.51082
-0.27961	GLaz	chr2R-13189151-13189650	-2.87892	0.00199519	2.87892
0.282879	GLaz	chr2R-13167841-13168340	2.79218	0.00261771	2.79218
0.275759	GLaz	chr2R-13165674-13166173	2.59456	0.00473555	2.59456
0.265975	GLaz	chr2R-13166936-13167435	2.49762	0.00625144	2.49762
-0.207179	GLaz	chr2R-13192410-13192909	-2.38479	0.00854438	2.38479
-0.227394	GLaz	chr2R-13191520-13192019	-2.12435	0.0168205	2.12435
-0.250676	GLaz	chr2R-13189916-13190415	-2.09605	0.0180387	2.09605
-0.20635	GLaz	chr2R-13128822-13129321	-2.06949	0.01925	2.06949
0.182849	GLaz	chr2R-13171062-13171561	1.74981	0.0400757	1.74981
-0.154863	GLaz	chr2R-13193014-13193513	-1.67706	0.0467649	1.67706
0.0831148	GlcAT-I	chrX-4165145-4165644	3.12908	0.00087677	3.12908
-0.0902955	GlcAT-I	chrX-4176079-4176578	-2.2334	0.0127613	2.2334
-0.0834479	GlcAT-I	chrX-4107149-4107648	-2.15433	0.0156073	2.15433
-0.0653338	GlcAT-I	chrX-4106465-4106964	-1.96795	0.0245372	1.96795
0.150553	GlcAT-P	chr3L-11180673-11181172	2.71424	0.00332135	2.71424
0.147818	GlcAT-P	chr3L-11192392-11192891	2.44095	0.00732426	2.44095
0.180153	GlcAT-P	chr3L-11193866-11194365	2.20177	0.0138408	2.20177
0.111976	GlcAT-P	chr3L-11188010-11188509	2.16083	0.0153542	2.16083
0.0869296	GlcAT-P	chr3L-11197351-11197850	2.1013	0.0178073	2.1013
0.0973641	GlcAT-P	chr3L-11183917-11184416	2.03789	0.0207806	2.03789
0.139171	GlcAT-P	chr3L-11187086-11187585	2.01002	0.0222144	2.01002
0.0972807	GlcAT-P	chr3L-11196620-11197119	2.00719	0.0223646	2.00719
0.107193	GlcAT-P	chr3L-11188782-11189281	1.86049	0.0314079	1.86049
0.0867967	GlcAT-P	chr3L-11173809-11174308	1.75209	0.0398794	1.75209
0.0812748	GlcAT-P	chr3L-11186562-11187061	1.73693	0.0411994	1.73693
-0.142845	GlcAT-P	chr3L-11244076-11244575	-1.67047	0.0474135	1.67047
0.163577	GlcAT-S	chr2L-9565990-9566489	3.45081	0.000279456	3.45081
0.134712	GlcAT-S	chr2L-9566588-9567087	3.00331	0.00133532	3.00331
0.128298	GlcAT-S	chr2L-9657500-9657999	2.88104	0.00198181	2.88104
-0.175385	GlcAT-S	chr2L-9581586-9582085	-2.71181	0.00334588	2.71181
0.0965708	GlcAT-S	chr2L-9633897-9634396	2.50702	0.00608765	2.50702
-0.158476	GlcAT-S	chr2L-9608062-9608561	-2.23321	0.0127674	2.23321
0.0982722	GlcAT-S	chr2L-9624006-9624505	2.13498	0.0163815	2.13498
-0.130227	GlcAT-S	chr2L-9588261-9588760	-1.93039	0.0267794	1.93039
-0.109122	GlcAT-S	chr2L-9587070-9587569	-1.8397	0.0329058	1.8397
-0.101151	GlcAT-S	chr2L-9585024-9585523	-1.82736	0.0338232	1.82736
-0.09863	GlcAT-S	chr2L-9595869-9596368	-1.80042	0.0358974	1.80042
0.0538669	GlcT-1	chr2R-22060638-22061137	2.02877	0.0212409	2.02877
0.0515224	GlcT-1	chr2R-22108934-22109433	1.99769	0.0228752	1.99769
0.0528981	GlcT-1	chr2R-22099223-22099722	1.97419	0.0241801	1.97419
0.0519297	GlcT-1	chr2R-22120293-22120792	1.79663	0.0361974	1.79663
0.321863	Gld	chr3R-7256646-7257145	4.94282	3.85007744287759e-07	4.94282
0.117836	Gld	chr3R-7262549-7263048	2.51366	0.00597421	2.51366
0.11419	Gld	chr3R-7258422-7258921	2.33833	0.00968505	2.33833
0.110476	Gld	chr3R-7229512-7230011	1.87723	0.030243	1.87723
0.0969983	Gld	chr3R-7260821-7261320	1.76528	0.0387581	1.76528
-0.0699088	Gld	chr3R-7283246-7283745	-1.69096	0.0454223	1.69096
0.199205	Gld2	chr3R-22184361-22184860	3.49364	0.000238238	3.49364
0.219521	Gld2	chr3R-22224188-22224687	3.28591	0.000508275	3.28591
0.202073	Gld2	chr3R-22194852-22195351	2.89961	0.00186812	2.89961
0.17506	Gld2	chr3R-22183681-22184180	2.87824	0.00199953	2.87824
0.185412	Gld2	chr3R-22197746-22198245	2.80766	0.00249516	2.80766
0.18433	Gld2	chr3R-22192775-22193274	2.62464	0.00433698	2.62464
0.153435	Gld2	chr3R-22212088-22212587	2.60247	0.00462772	2.60247
0.137441	Gld2	chr3R-22200504-22201003	2.46211	0.00690617	2.46211
0.128131	Gld2	chr3R-22238063-22238562	2.3076	0.0105108	2.3076
0.180915	Gld2	chr3R-22256165-22256664	2.27868	0.0113429	2.27868
0.148156	Gld2	chr3R-22186959-22187458	2.27353	0.0114971	2.27353
0.131074	Gld2	chr3R-22213592-22214091	2.24652	0.0123354	2.24652
0.134546	Gld2	chr3R-22229707-22230206	2.16685	0.015123	2.16685
0.1332	Gld2	chr3R-22220462-22220961	2.13407	0.0164184	2.13407
0.171314	Gld2	chr3R-22221097-22221596	2.09698	0.0179976	2.09698
0.124075	Gld2	chr3R-22211325-22211824	2.08293	0.0186287	2.08293
0.151717	Gld2	chr3R-22252629-22253128	2.04964	0.0201996	2.04964
0.158177	Gld2	chr3R-22222471-22222970	2.04292	0.02053	2.04292
0.152117	Gld2	chr3R-22199938-22200437	1.98553	0.0235427	1.98553
0.141199	Gld2	chr3R-22256939-22257438	1.95825	0.0251001	1.95825
0.15285	Gld2	chr3R-22213077-22213576	1.93604	0.0264315	1.93604
0.138334	Gld2	chr3R-22188982-22189481	1.85445	0.0318377	1.85445
0.133294	Gld2	chr3R-22249871-22250370	1.83107	0.0335453	1.83107
0.134907	Gld2	chr3R-22230253-22230752	1.82901	0.0336989	1.82901
0.143043	Gld2	chr3R-22207196-22207695	1.80543	0.0355035	1.80543
0.142706	Gld2	chr3R-22188247-22188746	1.75761	0.0394066	1.75761
0.152654	Gld2	chr3R-22253341-22253840	1.75464	0.0396609	1.75464
0.136813	Gld2	chr3R-22195498-22195997	1.73194	0.0416424	1.73194
0.15051	Gld2	chr3R-22252108-22252607	1.73032	0.0417867	1.73032
0.134916	Gld2	chr3R-22226729-22227228	1.72595	0.0421784	1.72595
0.105113	Gld2	chr3R-22218770-22219269	1.72385	0.0423671	1.72385
0.127864	Gld2	chr3R-22221859-22222358	1.72151	0.0425788	1.72151
0.117031	Gld2	chr3R-22194254-22194753	1.67078	0.0473829	1.67078
0.124042	Gld2	chr3R-22228584-22229083	1.65395	0.0490693	1.65395
0.219916	glec	chr3R-21826893-21827392	4.64312	1.71596900721905e-06	4.64312
0.228557	glec	chr3R-21826386-21826885	3.78873	7.57092963863033e-05	3.78873
0.202136	glec	chr3R-21825839-21826338	3.43981	0.000291066	3.43981
0.177621	glec	chr3R-21827559-21828058	3.16438	0.000777062	3.16438
0.154372	glec	chr3R-21852276-21852775	2.88443	0.00196062	2.88443
0.157935	glec	chr3R-21860004-21860503	2.8806	0.00198459	2.8806
0.13176	glec	chr3R-21861850-21862349	2.77192	0.0027863	2.77192
0.164891	glec	chr3R-21849792-21850291	2.67581	0.00372741	2.67581
0.14717	glec	chr3R-21849171-21849670	2.6449	0.00408573	2.6449
0.145545	glec	chr3R-21837348-21837847	2.55077	0.00537421	2.55077
-0.215805	glec	chr3R-21807808-21808307	-2.50802	0.00607048	2.50802
0.156262	glec	chr3R-21887248-21887747	2.47072	0.00674214	2.47072
0.127923	glec	chr3R-21861217-21861716	2.39847	0.00823194	2.39847
0.146857	glec	chr3R-21824539-21825038	2.35701	0.00921141	2.35701
0.14568	glec	chr3R-21830756-21831255	2.31026	0.0104369	2.31026
0.120912	glec	chr3R-21874977-21875476	2.23493	0.0127108	2.23493
-0.15443	glec	chr3R-21807198-21807697	-2.01098	0.0221638	2.01098
-0.175037	glec	chr3R-21816014-21816513	-1.98154	0.0237653	1.98154
0.101407	glec	chr3R-21823780-21824279	1.93295	0.0266211	1.93295
0.0879451	glec	chr3R-21847326-21847825	1.92228	0.0272854	1.92228
0.0835578	glec	chr3R-21863941-21864440	1.91197	0.02794	1.91197
0.080493	glec	chr3R-21835122-21835621	1.88311	0.0298426	1.88311
0.0995443	glec	chr3R-21887836-21888335	1.85925	0.0314959	1.85925
-0.169969	glec	chr3R-21808433-21808932	-1.80573	0.0354803	1.80573
-0.153899	glec	chr3R-21892355-21892854	-1.71839	0.0428625	1.71839
0.200488	Glg1	chr3L-21485293-21485792	2.68542	0.00362192	2.68542
0.15983	Glg1	chr3L-21509556-21510055	2.18404	0.0144798	2.18404
0.126795	Glg1	chr3L-21465338-21465837	2.17627	0.0147675	2.17627
0.141942	Glg1	chr3L-21462493-21462992	2.01354	0.0220291	2.01354
0.433448	Gli	chr2L-15761380-15761879	4.33879	7.16337273796702e-06	4.33879
0.404512	Gli	chr2L-15763410-15763909	3.60495	0.000156106	3.60495
0.320388	Gli	chr2L-15744917-15745416	3.58221	0.000170351	3.58221
0.361626	Gli	chr2L-15762324-15762823	3.28131	0.000516631	3.28131
0.306247	Gli	chr2L-15760574-15761073	3.03429	0.00120553	3.03429
0.230132	Gli	chr2L-15743155-15743654	2.43514	0.0074431	2.43514
0.235973	Gli	chr2L-15747912-15748411	2.26767	0.0116748	2.26767
0.254074	Gli	chr2L-15745455-15745954	2.26558	0.0117387	2.26558
0.368832	glo	chr3R-11774448-11774947	3.83958	6.16234125295658e-05	3.83958
-0.315987	glo	chr3R-11772039-11772538	-3.66728	0.000122573	3.66728
0.358592	glo	chr3R-11775842-11776341	3.46504	0.000265074	3.46504
-0.215227	glo	chr3R-11771448-11771947	-2.58653	0.00484743	2.58653
-0.225429	glo	chr3R-11770749-11771248	-2.56084	0.00522092	2.56084
0.258113	glo	chr3R-11864738-11865237	2.47823	0.00660188	2.47823
0.303256	glo	chr3R-11773624-11774123	2.30673	0.010535	2.30673
-0.152182	glo	chr3R-11834710-11835209	-1.94376	0.025962	1.94376
-0.143773	glo	chr3R-11869236-11869735	-1.7697	0.0383882	1.7697
-0.105607	glo	chr3R-11855428-11855927	-1.67673	0.0467974	1.67673
0.361711	glob1	chr3R-15896391-15896890	5.56172	1.33564564438987e-08	5.56172
0.108055	glob1	chr3R-15865765-15866264	2.73539	0.00311529	2.73539
0.127203	glob1	chr3R-15920718-15921217	2.58458	0.00487492	2.58458
0.129084	glob1	chr3R-15901201-15901700	2.42837	0.00758347	2.42837
0.127168	glob1	chr3R-15897822-15898321	2.33671	0.00972713	2.33671
0.117641	glob1	chr3R-15899316-15899815	2.28619	0.0111216	2.28619
0.11381	glob1	chr3R-15899822-15900321	2.09136	0.0182479	2.09136
0.137967	glob1	chr3R-15898455-15898954	2.01455	0.0219759	2.01455
0.112661	glob1	chr3R-15875566-15876065	1.87268	0.0305561	1.87268
0.0875043	glob1	chr3R-15908207-15908706	1.85428	0.0318492	1.85428
0.0768787	glob1	chr3R-15929034-15929533	1.75625	0.0395231	1.75625
0.0578976	glob2	chr3R-6568637-6569136	4.46757	3.95562767819386e-06	4.46757
0.0568136	glob2	chr3R-6625688-6626187	4.33874	7.16493941867569e-06	4.33874
0.199419	Glt	chr2L-8699854-8700353	7.73261	5.26801479836155e-15	7.73261
0.199931	Glt	chr2L-8672920-8673419	6.85228	3.6341582027023e-12	6.85228
0.0758012	Glt	chr2L-8702761-8703260	3.3341	0.000427887	3.3341
0.0502537	Glt	chr2L-8708814-8709313	2.69924	0.00347487	2.69924
0.174074	glu	chr2L-16690336-16690835	2.95603	0.00155813	2.95603
-0.150283	glu	chr2L-16716427-16716926	-2.95137	0.00158186	2.95137
0.11631	glu	chr2L-16787497-16787996	2.24139	0.0125004	2.24139
-0.139488	glu	chr2L-16715903-16716402	-2.18993	0.0142647	2.18993
0.137145	glu	chr2L-16689771-16690270	2.11862	0.0170614	2.11862
-0.0763892	glu	chr2L-16718571-16719070	-1.92027	0.0274116	1.92027
-0.0924972	glu	chr2L-16720996-16721495	-1.8388	0.032972	1.8388
0.409512	GluClalpha	chr3R-19730385-19730884	2.87566	0.00201591	2.87566
0.386282	GluClalpha	chr3R-19730935-19731434	2.61505	0.00446068	2.61505
0.301273	GluClalpha	chr3R-19750464-19750963	2.45955	0.00695565	2.45955
0.340509	GluClalpha	chr3R-19719294-19719793	2.33449	0.00978498	2.33449
0.255468	GluClalpha	chr3R-19717226-19717725	1.79826	0.0360682	1.79826
0.249894	GluClalpha	chr3R-19749523-19750022	1.79519	0.0363119	1.79519
0.198382	GluClalpha	chr3R-19699819-19700318	1.76573	0.0387205	1.76573
0.183221	GluClalpha	chr3R-19701573-19702072	1.7211	0.0426162	1.7211
0.23482	GluClalpha	chr3R-19727683-19728182	1.71827	0.0428736	1.71827
0.206516	GluClalpha	chr3R-19732193-19732692	1.71574	0.0431047	1.71574
0.115874	GluClalpha	chr3R-19702759-19703258	1.70728	0.0438847	1.70728
0.27515	GluRIA	chr3L-6608884-6609383	3.46092	0.000269169	3.46092
0.272459	GluRIA	chr3L-6623697-6624196	3.06725	0.00108019	3.06725
0.157916	GluRIA	chr3L-6633817-6634316	3.05541	0.00112378	3.05541
0.217545	GluRIA	chr3L-6630040-6630539	2.82157	0.00238943	2.82157
0.238527	GluRIA	chr3L-6609913-6610412	2.75219	0.00295992	2.75219
0.0866033	GluRIA	chr3L-6635717-6636216	2.60141	0.00464202	2.60141
0.217937	GluRIA	chr3L-6580492-6580991	2.57189	0.0050572	2.57189
0.0954174	GluRIA	chr3L-6631715-6632214	2.56238	0.00519789	2.56238
0.117631	GluRIA	chr3L-6634945-6635444	2.33857	0.00967873	2.33857
0.1169	GluRIA	chr3L-6644038-6644537	2.33673	0.00972669	2.33673
0.167614	GluRIA	chr3L-6639909-6640408	2.31541	0.0102953	2.31541
0.135785	GluRIA	chr3L-6658625-6659124	2.28335	0.011205	2.28335
0.183635	GluRIA	chr3L-6660780-6661279	2.20676	0.0136654	2.20676
0.127359	GluRIA	chr3L-6639348-6639847	2.19769	0.0139855	2.19769
0.166999	GluRIA	chr3L-6645679-6646178	2.15645	0.0155244	2.15645
0.147721	GluRIA	chr3L-6579340-6579839	2.07709	0.0188967	2.07709
0.0934818	GluRIA	chr3L-6636968-6637467	2.05113	0.0201271	2.05113
0.127288	GluRIA	chr3L-6647438-6647937	1.97966	0.023871	1.97966
0.105115	GluRIA	chr3L-6665989-6666488	1.89973	0.0287343	1.89973
0.0812676	GluRIA	chr3L-6673088-6673587	1.76455	0.0388193	1.76455
0.261625	GluRIB	chr3L-9251642-9252141	2.68989	0.00357382	2.68989
0.231811	GluRIB	chr3L-9232965-9233464	2.4813	0.00654525	2.4813
0.149148	GluRIB	chr3L-9229913-9230412	2.40241	0.00814361	2.40241
0.168212	GluRIB	chr3L-9292239-9292738	2.39733	0.00825742	2.39733
0.0907223	GluRIB	chr3L-9270134-9270633	2.28743	0.0110853	2.28743
0.179066	GluRIB	chr3L-9241171-9241670	2.26778	0.0116712	2.26778
0.120098	GluRIB	chr3L-9295211-9295710	2.13831	0.0162457	2.13831
0.129026	GluRIB	chr3L-9242129-9242628	2.12346	0.0168576	2.12346
0.159489	GluRIB	chr3L-9258129-9258628	2.11202	0.0173425	2.11202
0.149295	GluRIB	chr3L-9278327-9278826	2.10527	0.017634	2.10527
0.144593	GluRIB	chr3L-9259264-9259763	2.02836	0.0212619	2.02836
0.173429	GluRIB	chr3L-9294406-9294905	2.01836	0.0217767	2.01836
0.123803	GluRIB	chr3L-9262351-9262850	1.98019	0.0238409	1.98019
0.0968311	GluRIB	chr3L-9296642-9297141	1.97064	0.0243824	1.97064
0.16105	GluRIB	chr3L-9285103-9285602	1.96134	0.0249194	1.96134
0.183245	GluRIB	chr3L-9220988-9221487	1.86529	0.0310705	1.86529
0.153809	GluRIB	chr3L-9239966-9240465	1.83591	0.0331855	1.83591
0.123427	GluRIB	chr3L-9268738-9269237	1.78808	0.0368818	1.78808
0.077843	GluRIB	chr3L-9293624-9294123	1.78191	0.0373822	1.78191
0.107437	GluRIB	chr3L-9215582-9216081	1.77269	0.0381404	1.77269
0.144862	GluRIB	chr3L-9245064-9245563	1.72308	0.0424369	1.72308
0.120733	GluRIB	chr3L-9288616-9289115	1.72171	0.0425612	1.72171
0.145688	GluRIB	chr3L-9216774-9217273	1.69999	0.0445661	1.69999
0.0789349	GluRIB	chr3L-9231990-9232489	1.68905	0.045605	1.68905
0.120273	GluRIB	chr3L-9258673-9259172	1.68839	0.0456684	1.68839
0.0768663	GluRIB	chr3L-9299561-9300060	1.68629	0.0458696	1.68629
0.148841	GluRIB	chr3L-9269245-9269744	1.68014	0.0464651	1.68014
0.301396	GluRIIA	chr2L-5554747-5555246	6.60818	1.94535531696632e-11	6.60818
0.0535573	GluRIIA	chr2L-5598817-5599316	1.72197	0.0425375	1.72197
0.072771	GluRIIB	chr2L-5560011-5560510	4.74243	1.055856605769e-06	4.74243
0.0734869	GluRIIB	chr2L-5554747-5555246	4.51906	3.10570922083831e-06	4.51906
0.188894	GluRIID	chr3R-20652677-20653176	6.76905	6.4815560859679e-12	6.76905
0.090383	GluRIID	chr3R-20604055-20604554	3.31678	0.000455309	3.31678
0.0603021	GluRIID	chr3R-20658491-20658990	2.50192	0.00617615	2.50192
0.0733825	GluRIID	chr3R-20656579-20657078	2.35594	0.00923801	2.35594
0.0785884	GluRIID	chr3R-20605381-20605880	2.14085	0.0161429	2.14085
0.078956	GluRIIE	chr3R-20652677-20653176	5.54675	1.45513812145292e-08	5.54675
0.289184	Glut1	chr3L-957011-957510	2.60455	0.00459981	2.60455
0.290831	Glut1	chr3L-914223-914722	2.3248	0.0100414	2.3248
0.307571	Glut1	chr3L-913711-914210	2.13799	0.0162589	2.13799
-0.286247	Glut1	chr3L-871674-872173	-1.8611	0.031365	1.8611
-0.216326	Glut1	chr3L-887631-888130	-1.74558	0.0404417	1.74558
0.114508	Glut1	chr3L-922232-922731	1.74525	0.0404707	1.74525
0.251798	Glut1	chr3L-950246-950745	1.73299	0.0415491	1.73299
0.248168	Glut1	chr3L-934832-935331	1.73246	0.0415961	1.73246
0.203925	Glut1	chr3L-962693-963192	1.72299	0.042445	1.72299
0.250794	Glut1	chr3L-963657-964156	1.70156	0.0444185	1.70156
0.239482	Glut1	chr3L-866546-867045	1.68638	0.0458612	1.68638
0.181714	Glut1	chr3L-933483-933982	1.67133	0.0473286	1.67133
0.267497	Glut4EF	chr3R-9876340-9876839	3.57436	0.000175542	3.57436
0.165561	Glut4EF	chr3R-9893955-9894454	2.98054	0.00143872	2.98054
0.143774	Glut4EF	chr3R-9893035-9893534	2.87151	0.00204256	2.87151
0.103263	Glut4EF	chr3R-9915381-9915880	2.71783	0.00328559	2.71783
0.092872	Glut4EF	chr3R-9891473-9891972	2.63501	0.00420672	2.63501
0.20368	Glut4EF	chr3R-9877600-9878099	2.58694	0.00484162	2.58694
0.13238	Glut4EF	chr3R-9905847-9906346	2.3892	0.00844254	2.3892
0.0976216	Glut4EF	chr3R-9909977-9910476	2.2594	0.0119292	2.2594
0.08072	Glut4EF	chr3R-9919191-9919690	2.16637	0.0151415	2.16637
0.163591	Glut4EF	chr3R-9862046-9862545	2.1458	0.0159446	2.1458
0.115155	Glut4EF	chr3R-9884355-9884854	2.12412	0.0168302	2.12412
0.0628728	Glut4EF	chr3R-9904741-9905240	2.11101	0.0173856	2.11101
0.106816	Glut4EF	chr3R-9887410-9887909	2.05316	0.0200283	2.05316
0.123039	Glut4EF	chr3R-9881874-9882373	1.98176	0.023753	1.98176
0.0614549	Glut4EF	chr3R-9903342-9903841	1.9344	0.0265318	1.9344
0.119644	Glut4EF	chr3R-9889681-9890180	1.88747	0.0295487	1.88747
0.0766709	Glut4EF	chr3R-9916206-9916705	1.86992	0.0307477	1.86992
0.0592439	Glut4EF	chr3R-9911000-9911499	1.82867	0.0337242	1.82867
0.0731234	Glut4EF	chr3R-9921197-9921696	1.82159	0.0342588	1.82159
0.0956615	Glut4EF	chr3R-9882646-9883145	1.78145	0.0374192	1.78145
0.214466	Glycogenin	chr2R-21201952-21202451	3.72748	9.67021912390999e-05	3.72748
0.188109	Glycogenin	chr2R-21197005-21197504	3.65605	0.000128066	3.65605
0.209747	Glycogenin	chr2R-21208227-21208726	3.13096	0.000871172	3.13096
0.230769	Glycogenin	chr2R-21193916-21194415	3.09584	0.000981272	3.09584
0.194191	Glycogenin	chr2R-21200162-21200661	2.72803	0.00318567	2.72803
0.195873	Glycogenin	chr2R-21197609-21198108	2.55033	0.00538111	2.55033
0.198986	Glycogenin	chr2R-21193232-21193731	2.48953	0.00639558	2.48953
0.174905	Glycogenin	chr2R-21161216-21161715	2.46093	0.00692883	2.46093
0.184991	Glycogenin	chr2R-21214746-21215245	2.31493	0.0103083	2.31493
-0.0871331	Glycogenin	chr2R-21246742-21247241	-2.25064	0.0122041	2.25064
-0.0838752	Glycogenin	chr2R-21158279-21158778	-1.87946	0.0300905	1.87946
0.145443	Glycogenin	chr2R-21182567-21183066	1.73957	0.0409672	1.73957
0.150483	GlyP	chr2L-2137474-2137973	3.24841	0.000580252	3.24841
0.189985	GlyP	chr2L-2132505-2133004	3.0797	0.00103606	3.0797
-0.286137	GlyP	chr2L-2127380-2127879	-2.58334	0.00489238	2.58334
0.110008	GlyP	chr2L-2110964-2111463	2.33682	0.0097242	2.33682
0.1206	GlyP	chr2L-2131886-2132385	2.24844	0.012274	2.24844
0.122832	GlyP	chr2L-2180607-2181106	2.24819	0.0122819	2.24819
0.0667264	GlyP	chr2L-2091443-2091942	2.22684	0.0129791	2.22684
0.112853	GlyP	chr2L-2166944-2167443	2.18525	0.0144353	2.18525
0.13831	GlyP	chr2L-2086244-2086743	2.07363	0.0190569	2.07363
0.0825758	GlyP	chr2L-2168863-2169362	1.89218	0.0292333	1.89218
0.0517299	GlyP	chr2L-2093754-2094253	1.81581	0.0346996	1.81581
-0.103274	GlyS	chr3R-15128570-15129069	-3.76375	8.36910731656767e-05	3.76375
0.0796497	GlyS	chr3R-15146627-15147126	3.0536	0.00113058	3.0536
-0.0846707	GlyS	chr3R-15129084-15129583	-2.64081	0.00413535	2.64081
0.0569643	GlyS	chr3R-15124061-15124560	2.58879	0.00481567	2.58879
-0.0780241	GlyS	chr3R-15113848-15114347	-2.52849	0.00572778	2.52849
0.0623508	GlyS	chr3R-15136690-15137189	2.48836	0.00641671	2.48836
0.0679758	GlyS	chr3R-15147387-15147886	2.18253	0.0145351	2.18253
-0.055401	GlyS	chr3R-15161008-15161507	-1.7402	0.0409118	1.7402
0.0649392	GM130	chr2R-22176684-22177183	2.76019	0.00288836	2.76019
0.0628079	GM130	chr2R-22168776-22169275	2.29845	0.0107682	2.29845
0.0549922	GM130	chr2R-22120293-22120792	2.15637	0.0155274	2.15637
-0.0558266	Gmd	chr2L-5000144-5000643	-2.16338	0.0152559	2.16338
-0.0599238	Gmd	chr2L-4997602-4998101	-2.13956	0.0161951	2.13956
-0.0539858	Gmd	chr2L-5023634-5024133	-2.05416	0.0199802	2.05416
0.0791463	Gmer	chr2R-22872264-22872763	2.29362	0.010906	2.29362
0.0567282	Gmer	chr2R-22899772-22900271	2.00202	0.0226415	2.00202
0.0662919	Gmer	chr2R-22872791-22873290	1.98408	0.0236233	1.98408
0.165591	GNBP-like3	chr2R-20534166-20534665	9.25952	1.02675955270037e-20	9.25952
0.186139	GNBP-like3	chr2R-20525924-20526423	7.45317	4.55617463403001e-14	7.45317
0.0856573	GNBP-like3	chr2R-20547250-20547749	3.57618	0.000174329	3.57618
0.237818	GNBP1	chr3L-18627647-18628146	3.16917	0.000764371	3.16917
0.175066	GNBP1	chr3L-18675678-18676177	2.87104	0.0020456	2.87104
0.120277	GNBP1	chr3L-18626808-18627307	2.32098	0.010144	2.32098
-0.0909252	GNBP1	chr3L-18640615-18641114	-1.8754	0.0303687	1.8754
0.113072	GNBP1	chr3L-18625733-18626232	1.65643	0.0488178	1.65643
0.502738	GNBP3	chr3L-9004768-9005267	6.11806	4.73620715928943e-10	6.11806
0.236155	GNBP3	chr3L-8915455-8915954	3.12711	0.000882655	3.12711
0.155289	GNBP3	chr3L-8954272-8954771	1.88353	0.0298141	1.88353
0.133757	GNBP3	chr3L-8913741-8914240	1.77905	0.0376161	1.77905
0.147406	Gnf1	chr3R-4858827-4859326	4.05994	2.45421901950153e-05	4.05994
0.114997	Gnf1	chr3R-4865112-4865611	3.04079	0.00117978	3.04079
0.115638	Gnf1	chr3R-4955163-4955662	2.99515	0.00137155	2.99515
0.0857866	Gnf1	chr3R-4884573-4885072	2.68736	0.00360095	2.68736
0.0949243	Gnf1	chr3R-4902957-4903456	2.43004	0.00754856	2.43004
0.0898266	Gnf1	chr3R-4873472-4873971	2.40632	0.00805699	2.40632
0.107025	Gnf1	chr3R-4947876-4948375	2.38902	0.00844675	2.38902
0.0854764	Gnf1	chr3R-4880122-4880621	2.17622	0.0147695	2.17622
0.0598463	Gnf1	chr3R-4887021-4887520	2.053	0.0200361	2.053
0.0738766	Gnf1	chr3R-4903512-4904011	1.97627	0.024062	1.97627
0.0881059	Gnf1	chr3R-4865847-4866346	1.95751	0.0251437	1.95751
0.170863	gny	chr2L-10350159-10350658	3.3431	0.000414242	3.3431
-0.081812	gny	chr2L-10373766-10374265	-2.60272	0.00462441	2.60272
0.138548	gny	chr2L-10350913-10351412	2.55173	0.00535945	2.55173
0.116644	gny	chr2L-10351432-10351931	1.75937	0.039257	1.75937
-0.0710642	gny	chr2L-10330887-10331386	-1.70983	0.0436482	1.70983
-0.185208	godzilla	chr3R-6424049-6424548	-3.6126	0.000151572	3.6126
0.10356	godzilla	chr3R-6418985-6419484	3.15007	0.00081617	3.15007
-0.198189	godzilla	chr3R-6423521-6424020	-3.04438	0.00116582	3.04438
-0.118309	godzilla	chr3R-6368228-6368727	-2.51063	0.00602583	2.51063
-0.118363	godzilla	chr3R-6409097-6409596	-2.16491	0.0151971	2.16491
-0.13585	godzilla	chr3R-6410667-6411166	-2.04461	0.0204466	2.04461
-0.113216	godzilla	chr3R-6427765-6428264	-1.73512	0.0413598	1.73512
-0.11487	godzilla	chr3R-6411961-6412460	-1.70838	0.0437829	1.70838
0.384664	gogo	chr3L-20292957-20293456	4.32054	7.78231652424842e-06	4.32054
0.41671	gogo	chr3L-20278571-20279070	3.94565	3.97917766310708e-05	3.94565
0.255016	gogo	chr3L-20280414-20280913	3.27183	0.000534273	3.27183
0.218179	gogo	chr3L-20293602-20294101	3.11228	0.000928248	3.11228
0.268679	gogo	chr3L-20294439-20294938	3.01546	0.00128294	3.01546
0.310359	gogo	chr3L-20295037-20295536	2.85454	0.00215499	2.85454
0.227244	gogo	chr3L-20284875-20285374	2.50467	0.00612829	2.50467
0.268426	gogo	chr3L-20287064-20287563	2.49205	0.00635034	2.49205
0.24656	gogo	chr3L-20277574-20278073	2.41909	0.0077797	2.41909
0.252912	gogo	chr3L-20286062-20286561	2.41036	0.00796839	2.41036
0.257476	gogo	chr3L-20285533-20286032	2.36234	0.00908009	2.36234
0.207304	gogo	chr3L-20289999-20290498	2.12702	0.0167094	2.12702
0.191211	gogo	chr3L-20277025-20277524	2.11409	0.017254	2.11409
0.195318	gogo	chr3L-20279678-20280177	2.04735	0.020312	2.04735
0.179766	gogo	chr3L-20283380-20283879	1.9097	0.0280857	1.9097
0.203689	gogo	chr3L-20282834-20283333	1.78952	0.0367657	1.78952
0.223432	gogo	chr3L-20289250-20289749	1.76177	0.0390538	1.76177
-0.38223	gol	chr2R-25061572-25062071	-3.11018	0.000934866	3.11018
-0.415719	gol	chr2R-25052345-25052844	-3.00122	0.00134452	3.00122
-0.263462	gol	chr2R-25111673-25112172	-2.61603	0.00444788	2.61603
0.282268	gol	chr2R-25100029-25100528	2.34496	0.0095146	2.34496
0.174729	gol	chr2R-25083115-25083614	2.14256	0.0160744	2.14256
-0.205173	gol	chr2R-25041936-25042435	-2.06197	0.0196051	2.06197
0.199268	gol	chr2R-25099449-25099948	2.0588	0.0197566	2.0588
-0.229807	gol	chr2R-25109577-25110076	-2.04857	0.0202523	2.04857
-0.223945	gol	chr2R-25119951-25120450	-1.79899	0.0360101	1.79899
-0.232582	gol	chr2R-25076492-25076991	-1.65717	0.048743	1.65717
0.391218	gom	chr2R-22142453-22142952	6.03945	7.73201817833789e-10	6.03945
0.370786	gom	chr2R-22141550-22142049	5.16221	1.22026992699334e-07	5.16221
0.209954	gom	chr2R-22173084-22173583	3.57092	0.000177863	3.57092
0.192234	gom	chr2R-22166449-22166948	2.96829	0.00149733	2.96829
0.175125	gom	chr2R-22155328-22155827	2.87546	0.00201716	2.87546
0.189297	gom	chr2R-22173598-22174097	2.84321	0.00223306	2.84321
0.175869	gom	chr2R-22180258-22180757	2.83115	0.00231903	2.83115
0.179261	gom	chr2R-22119373-22119872	2.77834	0.00273188	2.77834
0.181626	gom	chr2R-22179526-22180025	2.48441	0.00648833	2.48441
0.132598	gom	chr2R-22159507-22160006	2.41424	0.00788407	2.41424
0.133928	gom	chr2R-22165194-22165693	2.12681	0.0167179	2.12681
-0.105372	gom	chr2R-22108934-22109433	-2.03762	0.020794	2.03762
0.127884	gom	chr2R-22154178-22154677	1.79897	0.0360116	1.79897
0.112089	gom	chr2R-22151712-22152211	1.73487	0.0413822	1.73487
0.108979	gom	chr2R-22147728-22148227	1.67203	0.0472594	1.67203
0.157947	Got1	chr2R-16138793-16139292	5.09962	1.70169752226438e-07	5.09962
0.103704	Got1	chr2R-16160074-16160573	3.51826	0.000217196	3.51826
0.0762102	Got1	chr2R-16131567-16132066	2.99087	0.00139094	2.99087
0.0589759	Got1	chr2R-16135397-16135896	2.79116	0.002626	2.79116
0.0519333	Got1	chr2R-16160631-16161130	2.21546	0.0133643	2.21546
0.062595	Got1	chr2R-16179296-16179795	2.19711	0.0140064	2.19711
0.0997709	Got2	chr2L-1986534-1987033	3.31173	0.000463606	3.31173
0.109286	Got2	chr2L-1987330-1987829	3.05671	0.00111891	3.05671
0.0843557	Got2	chr2L-2004561-2005060	2.84008	0.00225514	2.84008
0.0692794	Got2	chr2L-2024629-2025128	2.4113	0.00794784	2.4113
0.067419	Got2	chr2L-2011372-2011871	2.18889	0.0143025	2.18889
0.0533185	Got2	chr2L-1989717-1990216	1.79521	0.0363099	1.79521
0.504202	Gp150	chr2R-22317841-22318340	3.52468	0.000212	3.52468
0.357949	Gp150	chr2R-22323098-22323597	3.08268	0.00102573	3.08268
0.316862	Gp150	chr2R-22307803-22308302	2.91917	0.00175485	2.91917
0.341419	Gp150	chr2R-22323724-22324223	2.61916	0.00440738	2.61916
0.318184	Gp150	chr2R-22311794-22312293	2.50976	0.00604061	2.50976
-0.324058	Gp150	chr2R-22354545-22355044	-2.48614	0.0064568	2.48614
0.227044	Gp150	chr2R-22310357-22310856	2.06526	0.0194493	2.06526
0.262948	Gp150	chr2R-22311200-22311699	2.04875	0.0202431	2.04875
0.219683	Gp150	chr2R-22302474-22302973	1.96238	0.0248591	1.96238
0.238854	Gp150	chr2R-22287231-22287730	1.85606	0.0317223	1.85606
0.236068	Gp150	chr2R-22321881-22322380	1.81711	0.0345998	1.81711
0.208789	Gp150	chr2R-22303358-22303857	1.72513	0.0422522	1.72513
0.232147	Gp150	chr2R-22273734-22274233	1.71662	0.0430242	1.71662
0.446666	Gp210	chr2R-5736523-5737022	4.34355	7.00996997385531e-06	4.34355
0.3938	Gp210	chr2R-5711068-5711567	3.49733	0.000234968	3.49733
0.214432	Gp210	chr2R-5799341-5799840	2.25056	0.0122068	2.25056
0.186081	Gp210	chr2R-5711997-5712496	2.15997	0.0153876	2.15997
0.15969	Gp210	chr2R-5803143-5803642	1.91722	0.0276051	1.91722
0.220967	Gp210	chr2R-5741801-5742300	1.79107	0.0366413	1.79107
-0.22611	Gp93	chr3R-27905182-27905681	-2.96844	0.00149658	2.96844
-0.128544	Gp93	chr3R-27905727-27906226	-2.05111	0.0201281	2.05111
-0.140828	Gp93	chr3R-27909454-27909953	-1.85158	0.0320432	1.85158
-0.110697	Gp93	chr3R-27908912-27909411	-1.72684	0.0420979	1.72684
0.402171	Gpdh	chr2L-5974961-5975460	5.04439	2.27487681831785e-07	5.04439
0.436655	Gpdh	chr2L-5944448-5944947	4.66879	1.51489712818666e-06	4.66879
0.130304	Gpdh	chr2L-5956084-5956583	2.22293	0.0131103	2.22293
-0.134622	Gpdh	chr2L-5899765-5900264	-1.71078	0.043561	1.71078
-0.0546039	GPHR	chr2R-15198700-15199199	-2.61191	0.00450195	2.61191
-0.0899616	Gpi1	chrX-16404107-16404606	-2.38206	0.00860794	2.38206
0.27912	Gpo-1	chr2R-15861787-15862286	3.28993	0.000501058	3.28993
-0.31822	Gpo-1	chr2R-15911873-15912372	-2.84433	0.00222522	2.84433
0.220313	Gpo-1	chr2R-15850523-15851022	2.78012	0.00271694	2.78012
-0.199114	Gpo-1	chr2R-15837366-15837865	-2.6328	0.00423419	2.6328
-0.210443	Gpo-1	chr2R-15836836-15837335	-2.30767	0.0105089	2.30767
0.149664	Gpo-1	chr2R-15851026-15851525	2.24197	0.0124817	2.24197
0.148452	Gpo-1	chr2R-15851669-15852168	2.08491	0.0185387	2.08491
-0.258316	Gpo-1	chr2R-15881099-15881598	-1.99234	0.0231669	1.99234
-0.229492	Gpo-1	chr2R-15838888-15839387	-1.99175	0.0231994	1.99175
-0.259888	Gpo-1	chr2R-15835054-15835553	-1.97204	0.0243028	1.97204
-0.21766	Gpo-1	chr2R-15895295-15895794	-1.81883	0.034469	1.81883
-0.229016	Gpo-1	chr2R-15882063-15882562	-1.77429	0.0380079	1.77429
-0.20452	Gpo-1	chr2R-15880584-15881083	-1.65384	0.0490803	1.65384
0.287558	gpp	chr3R-6427765-6428264	4.60806	2.03221766883949e-06	4.60806
0.217769	gpp	chr3R-6424049-6424548	3.4853	0.00024579	3.4853
0.219563	gpp	chr3R-6423521-6424020	2.94668	0.001606	2.94668
0.140913	gpp	chr3R-6409097-6409596	2.55047	0.00537893	2.55047
0.130377	gpp	chr3R-6368228-6368727	2.28428	0.0111775	2.28428
0.105034	gpp	chr3R-6375121-6375620	1.9302	0.0267909	1.9302
0.19647	Gprk1	chr2R-4507854-4508353	2.89841	0.0018753	2.89841
0.19958	Gprk1	chr2R-4511001-4511500	2.57161	0.00506136	2.57161
0.141036	Gprk1	chr2R-4511676-4512175	2.31666	0.0102612	2.31666
0.142142	Gprk1	chr2R-4507285-4507784	2.15809	0.0154606	2.15809
0.433947	Gprk2	chr3R-31421856-31422355	4.5517	2.66073949681694e-06	4.5517
0.273557	Gprk2	chr3R-31430550-31431049	2.65014	0.00402292	2.65014
0.227713	Gprk2	chr3R-31428118-31428617	2.02701	0.0213304	2.02701
0.161082	Gprk2	chr3R-31444915-31445414	2.02447	0.0214608	2.02447
0.128374	Gprk2	chr3R-31412343-31412842	1.92255	0.027268	1.92255
0.197323	Gprk2	chr3R-31429761-31430260	1.90856	0.0281596	1.90856
0.171927	Gprk2	chr3R-31425490-31425989	1.87664	0.0302838	1.87664
0.11207	Gprk2	chr3R-31410301-31410800	1.8645	0.0311257	1.8645
0.128219	Gprk2	chr3R-31429043-31429542	1.82452	0.0340364	1.82452
0.181624	Gprk2	chr3R-31424605-31425104	1.76707	0.0386085	1.76707
0.146561	Gprk2	chr3R-31433975-31434474	1.76494	0.0387869	1.76494
0.120654	Gprk2	chr3R-31409763-31410262	1.71652	0.0430331	1.71652
0.178118	gprs	chr2R-16619293-16619792	2.98299	0.00142722	2.98299
0.222437	gprs	chr2R-16640916-16641415	2.76986	0.00280404	2.76986
0.138305	gprs	chr2R-16676231-16676730	2.62301	0.00435777	2.62301
0.146469	gprs	chr2R-16637857-16638356	2.54912	0.00539968	2.54912
-0.283206	gprs	chr2R-16594353-16594852	-2.5204	0.0058611	2.5204
0.15043	gprs	chr2R-16685933-16686432	2.47278	0.00670325	2.47278
0.118314	gprs	chr2R-16607604-16608103	2.26307	0.0118156	2.26307
0.0800062	gprs	chr2R-16620765-16621264	2.01166	0.0221277	2.01166
-0.17869	gprs	chr2R-16669981-16670480	-1.99517	0.0230123	1.99517
0.0726569	gprs	chr2R-16637094-16637593	1.83155	0.0335095	1.83155
-0.213899	gprs	chr2R-16611530-16612029	-1.81946	0.0344207	1.81946
-0.191753	gprs	chr2R-16667766-16668265	-1.80819	0.0352884	1.80819
-0.203283	gprs	chr2R-16689366-16689865	-1.66955	0.0475043	1.66955
0.0683218	Gr22e	chr2L-1833773-1834272	4.04289	2.63976697710508e-05	4.04289
0.0551497	Gr22e	chr2L-1785192-1785691	3.66495	0.000123692	3.66495
0.273765	Gr28a	chr2L-7454774-7455273	9.18752	2.00992582387725e-20	9.18752
0.208967	Gr28a	chr2L-7438497-7438996	5.7994	3.32771348112231e-09	5.7994
0.159614	Gr28a	chr2L-7448460-7448959	4.82702	6.92965471919945e-07	4.82702
0.138759	Gr28a	chr2L-7493860-7494359	4.5024	3.35956054290755e-06	4.5024
0.101429	Gr28a	chr2L-7447737-7448236	4.09518	2.109179500721e-05	4.09518
0.0716737	Gr28a	chr2L-7450992-7451491	3.39028	0.000349109	3.39028
0.12098	Gr28a	chr2L-7485408-7485907	2.99797	0.00135891	2.99797
0.0586801	Gr28a	chr2L-7418311-7418810	1.97875	0.0239222	1.97875
0.0615036	Gr28a	chr2L-7449290-7449789	1.69229	0.0452953	1.69229
0.202558	Gr28b	chr2L-7462456-7462955	8.59665	4.10388456585578e-18	8.59665
0.0720745	Gr28b	chr2L-7454774-7455273	3.80249	7.1625444374335e-05	3.80249
0.0587016	Gr28b	chr2L-7460546-7461045	3.07143	0.00106517	3.07143
0.0508619	Gr28b	chr2L-7489092-7489591	2.61322	0.00448462	2.61322
0.0502674	Gr32a	chr2L-11149012-11149511	2.07313	0.0190802	2.07313
0.100696	Gr36a	chr2L-17174100-17174599	5.68759	6.44217317234757e-09	5.68759
0.0914748	Gr36a	chr2L-17211162-17211661	4.142	1.7214782598191e-05	4.142
0.06626	Gr36a	chr2L-17163911-17164410	3.5712	0.000177676	3.5712
0.0971259	Gr36a	chr2L-17127167-17127666	3.57106	0.000177768	3.57106
0.084386	Gr36a	chr2L-17159743-17160242	3.36417	0.000383873	3.36417
0.067086	Gr36a	chr2L-17158405-17158904	3.3136	0.000460517	3.3136
0.0940176	Gr36a	chr2L-17163106-17163605	3.3058	0.000473529	3.3058
0.077597	Gr36a	chr2L-17211673-17212172	3.3018	0.000480333	3.3018
0.0871877	Gr36a	chr2L-17209853-17210352	3.19177	0.000707012	3.19177
0.052277	Gr36a	chr2L-17214133-17214632	3.01815	0.0012716	3.01815
0.0677207	Gr36a	chr2L-17212197-17212696	2.81167	0.00246424	2.81167
0.0643774	Gr36a	chr2L-17140470-17140969	2.59974	0.00466475	2.59974
0.0679484	Gr36a	chr2L-17174780-17175279	2.55756	0.00527052	2.55756
0.0685876	Gr36a	chr2L-17213233-17213732	2.4911	0.00636742	2.4911
0.0509799	Gr36a	chr2L-17136214-17136713	2.37474	0.00878059	2.37474
0.0540255	Gr36a	chr2L-17139837-17140336	2.21036	0.0135399	2.21036
0.0570452	Gr36a	chr2L-17215198-17215697	2.11258	0.0173182	2.11258
0.0537389	Gr36a	chr2L-17154836-17155335	1.91053	0.0280328	1.91053
0.0525344	Gr36a	chr2L-17191640-17192139	1.80437	0.0355866	1.80437
0.0510849	Gr36a	chr2L-17208507-17209006	1.66311	0.0481449	1.66311
0.053631	Gr36c	chr2L-17157380-17157879	3.82709	6.48343603968483e-05	3.82709
0.0560328	Gr36c	chr2L-17193291-17193790	3.75329	8.72657859985324e-05	3.75329
0.0553209	Gr39a	chr2L-21254322-21254821	3.42535	0.000307007	3.42535
0.117671	Gr47a	chr2R-10339655-10340154	4.85592	5.99138512761636e-07	4.85592
0.061698	Gr47a	chr2R-10356847-10357346	3.41033	0.000324427	3.41033
0.0645428	Gr47a	chr2R-10361335-10361834	2.13419	0.0164138	2.13419
0.0604871	Gr59f	chr2R-23569737-23570236	4.77518	8.97728103249557e-07	4.77518
0.0571677	Gr59f	chr2R-23570426-23570925	4.76462	9.46067254637912e-07	4.76462
0.0862453	Gr5a	chrX-5679124-5679623	3.53055	0.000207345	3.53055
0.0786691	Gr5a	chrX-5646415-5646914	3.10012	0.000967223	3.10012
0.0794114	Gr5a	chrX-5639591-5640090	2.90934	0.00181096	2.90934
0.0559217	Gr5a	chrX-5704870-5705369	2.28096	0.0112755	2.28096
0.0722031	Gr61a	chr3L-804292-804791	2.73134	0.00315384	2.73134
0.0652507	Gr61a	chr3L-871674-872173	2.16562	0.0151699	2.16562
0.050442	Gr77a	chr3L-20757475-20757974	4.20018	1.33351641621881e-05	4.20018
0.0784306	Gr93a	chr3R-21828545-21829044	3.63334	0.00013989	3.63334
0.0649391	Gr93a	chr3R-21830756-21831255	3.33923	0.000420051	3.33923
0.0619917	Gr93a	chr3R-21839200-21839699	2.89616	0.00188878	2.89616
0.0588506	Gr93a	chr3R-21837348-21837847	2.82318	0.00237749	2.82318
0.0654282	Gr93a	chr3R-21832201-21832700	2.76688	0.00282979	2.76688
0.0719375	Gr94a	chr3R-23101599-23102098	3.07901	0.00103845	3.07901
0.0545734	Gr94a	chr3R-23001377-23001876	3.07087	0.00106719	3.07087
0.0583946	Gr94a	chr3R-23014533-23015032	2.90288	0.00184872	2.90288
0.0523291	Gr94a	chr3R-23004677-23005176	2.61389	0.00447583	2.61389
0.0921997	Gr98a	chr3R-27482972-27483471	5.54324	1.4846571728516e-08	5.54324
0.0720433	Gr98a	chr3R-27482212-27482711	5.34383	4.55002550915134e-08	5.34383
0.0521007	Gr98a	chr3R-27499813-27500312	4.15586	1.6203298448036e-05	4.15586
0.0520835	Gr98a	chr3R-27537034-27537533	3.86166	5.63087411948423e-05	3.86166
0.139971	Gr9a	chrX-10065224-10065723	7.35057	9.86845647417958e-14	7.35057
0.160254	Gr9a	chrX-10108336-10108835	6.28642	1.62435828308888e-10	6.28642
0.093839	Gr9a	chrX-10105900-10106399	4.88851	5.0800274839497e-07	4.88851
0.0778532	Gr9a	chrX-10105301-10105800	3.74903	8.87613119505689e-05	3.74903
0.0729177	Graf	chrX-15803308-15803807	2.74778	0.00300005	2.74778
-0.0956068	Graf	chrX-15788622-15789121	-2.47364	0.00668723	2.47364
0.0608931	Graf	chrX-15804880-15805379	2.44865	0.00716966	2.44865
0.0555645	Grasp65	chr3L-19909993-19910492	2.27221	0.0115368	2.27221
-0.053269	Grasp65	chr3L-19939023-19939522	-2.23796	0.012612	2.23796
0.223903	grass	chr3R-27157745-27158244	7.15602	4.15273995936462e-13	7.15602
0.273068	grass	chr3R-27160803-27161302	6.55317	2.81641514405622e-11	6.55317
0.15869	grass	chr3R-27160298-27160797	4.89697	4.86633666755746e-07	4.89697
0.129945	grass	chr3R-27152976-27153475	4.86666	5.6751350359014e-07	4.86666
0.156698	grass	chr3R-27158861-27159360	4.06468	2.40487914023446e-05	4.06468
0.0819625	grass	chr3R-27156991-27157490	3.24932	0.000578403	3.24932
0.0654997	grass	chr3R-27153833-27154332	3.16155	0.00078465	3.16155
0.0833401	grau	chr2R-21032173-21032672	4.81207	7.46867174637452e-07	4.81207
0.402721	Grd	chr3L-17830315-17830814	8.14884	1.83715561012468e-16	8.14884
0.206621	Grd	chr3L-17827540-17828039	7.08676	6.86455004569241e-13	7.08676
0.237079	Grd	chr3L-17831767-17832266	6.1467	3.95569281023996e-10	6.1467
0.255511	Grd	chr3L-17822915-17823414	5.47439	2.19516628154897e-08	5.47439
0.133004	Grd	chr3L-17829814-17830313	4.99897	2.88181229603472e-07	4.99897
0.227498	Grd	chr3L-17832652-17833151	4.97436	3.27323891399162e-07	4.97436
0.161105	Grd	chr3L-17824908-17825407	4.46006	4.09685807193444e-06	4.46006
0.0929778	Grd	chr3L-17826694-17827193	2.92446	0.00172529	2.92446
0.0992819	Grd	chr3L-17825757-17826256	2.68865	0.00358713	2.68865
0.0602414	Grd	chr3L-17836463-17836962	2.0125	0.0220837	2.0125
0.647564	grh	chr2R-17813833-17814332	6.70364	1.01643816329144e-11	6.70364
0.744768	grh	chr2R-17804029-17804528	5.97097	1.17921156286856e-09	5.97097
0.748401	grh	chr2R-17801690-17802189	5.92476	1.56376240969334e-09	5.92476
0.673625	grh	chr2R-17823249-17823748	4.93674	3.97194617611627e-07	4.93674
0.672632	grh	chr2R-17800789-17801288	4.73463	1.09725586753834e-06	4.73463
0.564473	grh	chr2R-17802324-17802823	4.67671	1.45756435513709e-06	4.67671
0.449515	grh	chr2R-17845303-17845802	4.13569	1.76941405204388e-05	4.13569
0.589117	grh	chr2R-17806522-17807021	4.07666	2.2843819349166e-05	4.07666
0.456382	grh	chr2R-17813292-17813791	3.95895	3.76401459170879e-05	3.95895
0.379756	grh	chr2R-17833954-17834453	3.46	0.000270084	3.46
0.419384	grh	chr2R-17818693-17819192	3.10762	0.000942986	3.10762
0.340912	grh	chr2R-17822292-17822791	2.93017	0.00169387	2.93017
0.499084	grh	chr2R-17847097-17847596	2.9093	0.00181117	2.9093
0.28249	grh	chr2R-17836210-17836709	2.44662	0.00721015	2.44662
0.320218	grh	chr2R-17825999-17826498	2.25091	0.0121957	2.25091
0.232618	grh	chr2R-17843139-17843638	2.15452	0.0155996	2.15452
0.310644	grh	chr2R-17811292-17811791	2.11792	0.017091	2.11792
0.190823	grh	chr2R-17846319-17846818	1.95356	0.0253765	1.95356
0.394994	grh	chr2R-17834832-17835331	1.94265	0.0260292	1.94265
0.157383	grim	chr3L-18272045-18272544	5.26019	7.19537626113079e-08	5.26019
0.181563	grim	chr3L-18272576-18273075	4.79239	8.24047018817818e-07	4.79239
0.12491	grim	chr3L-18304319-18304818	4.73543	1.09297859932243e-06	4.73543
0.105345	grim	chr3L-18294817-18295316	4.2789	9.39084053386584e-06	4.2789
0.113896	grim	chr3L-18314920-18315419	4.051	2.54993820149878e-05	4.051
0.101593	grim	chr3L-18331834-18332333	3.50361	0.000229496	3.50361
0.0724134	grim	chr3L-18273364-18273863	3.2054	0.000674375	3.2054
0.0651986	grim	chr3L-18350548-18351047	3.03163	0.00121619	3.03163
0.0683666	grim	chr3L-18346521-18347020	2.94958	0.00159103	2.94958
0.0545614	grim	chr3L-18347971-18348470	2.77673	0.00274545	2.77673
0.0638596	grim	chr3L-18327825-18328324	2.67141	0.00377664	2.67141
0.0701024	grim	chr3L-18305133-18305632	2.66426	0.00385793	2.66426
0.0624642	grim	chr3L-18322768-18323267	2.60786	0.0045555	2.60786
0.0766242	grim	chr3L-18305753-18306252	2.56661	0.00513492	2.56661
0.0751917	grim	chr3L-18326024-18326523	2.43889	0.00736621	2.43889
0.0559116	grim	chr3L-18325365-18325864	2.19612	0.0140417	2.19612
0.359234	Grip	chrX-5970626-5971125	5.84222	2.5755276931924e-09	5.84222
0.286649	Grip	chrX-5971769-5972268	5.59628	1.09502532161294e-08	5.59628
0.288573	Grip	chrX-5970113-5970612	4.83933	6.51371567973711e-07	4.83933
0.296394	Grip	chrX-5969604-5970103	4.8324	6.74493599441781e-07	4.8324
0.268526	Grip	chrX-5974286-5974785	4.43495	4.60465043165376e-06	4.43495
0.199377	Grip	chrX-5966049-5966548	4.19046	1.3919419948634e-05	4.19046
0.282891	Grip	chrX-5973630-5974129	4.03438	2.73735721974154e-05	4.03438
0.22878	Grip	chrX-5972487-5972986	3.56703	0.000180524	3.56703
0.168121	Grip	chrX-5966921-5967420	3.38957	0.000350008	3.38957
0.114463	Grip	chrX-5994386-5994885	3.1843	0.000725516	3.1843
0.178832	Grip	chrX-5967588-5968087	3.07282	0.00106022	3.07282
0.118632	Grip	chrX-5975484-5975983	3.05554	0.00112328	3.05554
0.182007	Grip	chrX-5965536-5966035	3.0475	0.00115377	3.0475
0.172868	Grip	chrX-5973121-5973620	3.0088	0.00131142	3.0088
0.165744	Grip	chrX-5995015-5995514	2.71461	0.00331774	2.71461
0.0894959	Grip	chrX-5987524-5988023	2.46613	0.00682915	2.46613
0.131141	Grip	chrX-5923944-5924443	2.46582	0.00683502	2.46582
0.113096	Grip	chrX-5974848-5975347	2.37773	0.00870981	2.37773
0.124368	Grip	chrX-5995674-5996173	2.01925	0.0217305	2.01925
0.134031	Grip	chrX-5964139-5964638	1.99603	0.0229655	1.99603
0.123376	Grip	chrX-5968180-5968679	1.98783	0.0234154	1.98783
0.0837563	Grip	chrX-5977769-5978268	1.90916	0.0281207	1.90916
0.094171	Grip	chrX-5939082-5939581	1.77734	0.0377559	1.77734
0.0511918	Grip128	chrX-15434361-15434860	2.76218	0.00287082	2.76218
-0.0572121	Grip163	chr3L-12007883-12008382	-2.22257	0.0131223	2.22257
-0.0533364	Grip163	chr3L-12040280-12040779	-1.79058	0.0366807	1.79058
0.146905	Grip71	chr2L-18688611-18689110	1.71875	0.0428302	1.71875
-0.0531645	Grip75	chr2L-10457353-10457852	-2.37044	0.00888339	2.37044
0.0777334	Grip84	chrX-19555659-19556158	3.13805	0.000850366	3.13805
0.0774703	Grip84	chrX-19552581-19553080	2.92219	0.00173788	2.92219
0.0622209	Grip84	chrX-19546564-19547063	2.76256	0.00286747	2.76256
0.0587836	Grip84	chrX-19557877-19558376	2.73354	0.00313285	2.73354
0.0655046	Grip84	chrX-19535354-19535853	2.71944	0.00326963	2.71944
0.0628198	Grip84	chrX-19556963-19557462	2.31317	0.0103567	2.31317
0.0659482	Grip91	chrX-13763040-13763539	3.01525	0.00128384	3.01525
0.0629841	Grip91	chrX-13754602-13755101	3.00784	0.00131556	3.00784
-0.0599503	Grip91	chrX-13699715-13700214	-2.73484	0.00312056	2.73484
0.0569623	Grip91	chrX-13789121-13789620	2.60265	0.00462531	2.60265
0.19984	grk	chr2L-8421398-8421897	4.20605	1.29935720648625e-05	4.20605
0.159089	grk	chr2L-8419478-8419977	3.61215	0.000151834	3.61215
0.119292	grk	chr2L-8432919-8433418	2.99594	0.00136801	2.99594
0.183236	grk	chr2L-8468520-8469019	2.98496	0.00141808	2.98496
0.142877	grk	chr2L-8416253-8416752	2.74467	0.00302863	2.74467
0.179583	grk	chr2L-8422146-8422645	2.73561	0.00311326	2.73561
0.15332	grk	chr2L-8423052-8423551	2.72344	0.00323034	2.72344
0.13381	grk	chr2L-8431456-8431955	2.6732	0.00375652	2.6732
0.172322	grk	chr2L-8420100-8420599	2.58314	0.00489525	2.58314
0.14795	grk	chr2L-8466570-8467069	2.40641	0.00805508	2.40641
0.143352	grk	chr2L-8433420-8433919	2.12407	0.016832	2.12407
0.136619	grk	chr2L-8384240-8384739	2.08663	0.0184608	2.08663
0.131258	grk	chr2L-8418154-8418653	2.08594	0.0184921	2.08594
0.0996493	grk	chr2L-8473561-8474060	1.95444	0.0253246	1.95444
0.137923	grk	chr2L-8481885-8482384	1.9235	0.0272086	1.9235
0.122484	grk	chr2L-8423882-8424381	1.89123	0.0292971	1.89123
0.101406	grk	chr2L-8462093-8462592	1.87156	0.0306339	1.87156
0.116203	grk	chr2L-8411423-8411922	1.85941	0.0314845	1.85941
0.102582	grk	chr2L-8471863-8472362	1.6848	0.0460137	1.6848
0.62423	grn	chr3R-8192481-8192980	10.8285	1.26168224184753e-27	10.8285
0.556822	grn	chr3R-8186641-8187140	9.39685	2.81097257717329e-21	9.39685
0.478526	grn	chr3R-8149833-8150332	9.33159	5.2148126837431e-21	9.33159
0.455372	grn	chr3R-8195775-8196274	9.13646	3.22642200972558e-20	9.13646
0.362078	grn	chr3R-8201483-8201982	8.67072	2.1470627500895e-18	8.67072
0.41195	grn	chr3R-8185434-8185933	8.61658	3.4491450462314e-18	8.61658
0.38359	grn	chr3R-8170643-8171142	8.54845	6.23749056364353e-18	8.54845
0.317484	grn	chr3R-8193162-8193661	7.8128	2.79647191356249e-15	7.8128
0.235416	grn	chr3R-8153063-8153562	7.66963	8.62490783249824e-15	7.66963
0.478064	grn	chr3R-8209039-8209538	7.46097	4.29434976906619e-14	7.46097
0.275853	grn	chr3R-8152560-8153059	7.37653	8.12342250086713e-14	7.37653
0.373004	grn	chr3R-8156028-8156527	7.16126	3.99696377345716e-13	7.16126
0.275333	grn	chr3R-8151579-8152078	6.4936	4.19053198445647e-11	6.4936
0.291654	grn	chr3R-8214001-8214500	6.26688	1.84181065229377e-10	6.26688
0.348175	grn	chr3R-8194828-8195327	6.20563	2.72391027253066e-10	6.20563
0.255972	grn	chr3R-8150354-8150853	6.15564	3.73881815572169e-10	6.15564
0.278723	grn	chr3R-8157245-8157744	6.04686	7.38481979986382e-10	6.04686
0.263373	grn	chr3R-8165051-8165550	6.02385	8.51578587451511e-10	6.02385
0.211082	grn	chr3R-8172286-8172785	5.93307	1.48663756798683e-09	5.93307
0.293196	grn	chr3R-8167773-8168272	5.80297	3.25745078852897e-09	5.80297
0.20148	grn	chr3R-8170017-8170516	5.77362	3.87931188626501e-09	5.77362
0.227546	grn	chr3R-8166910-8167409	5.59688	1.0912482119723e-08	5.59688
0.269609	grn	chr3R-8184050-8184549	5.57726	1.22165096828646e-08	5.57726
0.267489	grn	chr3R-8206321-8206820	5.15681	1.25594861267016e-07	5.15681
0.218135	grn	chr3R-8200600-8201099	4.92107	4.30359827989272e-07	4.92107
0.233882	grn	chr3R-8222641-8223140	4.78058	8.73963284433179e-07	4.78058
0.229634	grn	chr3R-8160155-8160654	4.56893	2.45108215153649e-06	4.56893
0.23808	grn	chr3R-8175657-8176156	4.34605	6.93059170893142e-06	4.34605
0.213415	grn	chr3R-8230882-8231381	4.1705	1.51963740681882e-05	4.1705
0.140512	grn	chr3R-8158648-8159147	4.072	2.33051038892726e-05	4.072
0.244421	grn	chr3R-8165956-8166455	4.03421	2.73936324130623e-05	4.03421
0.137696	grn	chr3R-8161201-8161700	3.92786	4.28525394298332e-05	3.92786
0.144648	grn	chr3R-8211872-8212371	3.85382	5.81450652188557e-05	3.85382
0.21083	grn	chr3R-8171674-8172173	3.83302	6.32896827093448e-05	3.83302
0.136362	grn	chr3R-8190064-8190563	3.78054	7.8244736920852e-05	3.78054
0.191001	grn	chr3R-8187749-8188248	3.62492	0.000144528	3.62492
0.126365	grn	chr3R-8173475-8173974	3.36418	0.00038386	3.36418
0.139914	grn	chr3R-8162265-8162764	3.14012	0.000844391	3.14012
0.178081	grn	chr3R-8190735-8191234	3.04823	0.00115096	3.04823
0.111249	grn	chr3R-8153701-8154200	2.75629	0.00292302	2.75629
0.165359	grn	chr3R-8149112-8149611	2.62452	0.00433853	2.62452
0.155889	grn	chr3R-8226965-8227464	2.591	0.00478491	2.591
0.162788	grn	chr3R-8181390-8181889	2.54095	0.00552765	2.54095
0.125606	grn	chr3R-8215514-8216013	2.37908	0.00867801	2.37908
0.139985	grn	chr3R-8145662-8146161	2.33768	0.00970194	2.33768
0.124552	grn	chr3R-8205269-8205768	2.27673	0.0114013	2.27673
0.0962638	grn	chr3R-8159440-8159939	2.25717	0.0119988	2.25717
0.113542	grn	chr3R-8230036-8230535	2.22839	0.0129271	2.22839
0.106945	grn	chr3R-8154915-8155414	2.19853	0.0139556	2.19853
0.0985735	grn	chr3R-8164394-8164893	2.15348	0.0156406	2.15348
0.107168	grn	chr3R-8213389-8213888	2.037	0.0208252	2.037
0.112091	grn	chr3R-8174901-8175400	1.93902	0.0262493	1.93902
0.0971413	grn	chr3R-8209772-8210271	1.85499	0.0317987	1.85499
0.0751072	grn	chr3R-8138667-8139166	1.80126	0.0358308	1.80126
0.0750176	grn	chr3R-8226110-8226609	1.79754	0.0361252	1.79754
0.10226	grn	chr3R-8172973-8173472	1.79684	0.0361807	1.79684
0.301673	gro	chr3R-26036157-26036656	4.00593	3.08872541443565e-05	4.00593
0.32237	gro	chr3R-26039892-26040391	3.68157	0.000115902	3.68157
0.299928	gro	chr3R-26032265-26032764	2.99152	0.00138794	2.99152
0.250046	gro	chr3R-26036713-26037212	2.73721	0.00309815	2.73721
0.270458	gro	chr3R-26040606-26041105	2.62956	0.00427482	2.62956
0.166668	gro	chr3R-26009692-26010191	2.03334	0.021009	2.03334
0.191226	gro	chr3R-25999443-25999942	1.89261	0.0292046	1.89261
0.191866	gro	chr3R-26010491-26010990	1.85015	0.0321458	1.85015
0.156662	gro	chr3R-26027845-26028344	1.6923	0.0452943	1.6923
0.415288	grp	chr2L-16689771-16690270	4.16454	1.55988087855166e-05	4.16454
0.371244	grp	chr2L-16683761-16684260	4.00348	3.12083200576769e-05	4.00348
0.435552	grp	chr2L-16690336-16690835	3.91724	4.47833672802521e-05	3.91724
0.372841	grp	chr2L-16684437-16684936	3.54144	0.000198974	3.54144
0.239926	grp	chr2L-16687966-16688465	2.85884	0.00212599	2.85884
0.354023	grp	chr2L-16690843-16691342	2.55953	0.00524076	2.55953
-0.23273	grp	chr2L-16720996-16721495	-2.53464	0.00562815	2.53464
-0.199858	grp	chr2L-16706480-16706979	-2.4314	0.00752035	2.4314
0.35195	grp	chr2L-16691462-16691961	2.38372	0.00856929	2.38372
-0.200678	grp	chr2L-16716427-16716926	-2.19566	0.014058	2.19566
-0.194782	grp	chr2L-16715903-16716402	-2.11236	0.0173277	2.11236
0.271646	grp	chr2L-16686472-16686971	2.11017	0.0174219	2.11017
-0.162073	grp	chr2L-16639383-16639882	-1.94205	0.0260657	1.94205
-0.145708	grp	chr2L-16709377-16709876	-1.91639	0.0276574	1.91639
-0.125915	grp	chr2L-16708510-16709009	-1.74453	0.0405334	1.74453
-0.117081	grp	chr2L-16720161-16720660	-1.74381	0.0405965	1.74381
0.221693	grp	chr2L-16670895-16671394	1.70997	0.0436358	1.70997
0.253681	grp	chr2L-16692647-16693146	1.70174	0.0444016	1.70174
-0.128734	grp	chr2L-16637301-16637800	-1.681	0.0463818	1.681
0.289401	Grp	chr3L-16393648-16394147	6.82068	4.53045082362157e-12	6.82068
0.41164	Grp	chr3L-16356252-16356751	6.75931	6.93274372553529e-12	6.75931
0.402853	Grp	chr3L-16391043-16391542	6.25506	1.98678303862493e-10	6.25506
0.195502	Grp	chr3L-16394314-16394813	4.17428	1.49462090340982e-05	4.17428
0.117053	Grp	chr3L-16400997-16401496	2.65394	0.00397793	2.65394
0.22246	Grp	chr3L-16392619-16393118	2.57684	0.00498537	2.57684
0.0960076	Grp	chr3L-16385226-16385725	1.71665	0.0430216	1.71665
-0.101234	grsm	chr3R-12931659-12932158	-2.4015	0.00816392	2.4015
-0.0697616	grsm	chr3R-12971486-12971985	-2.02229	0.0215732	2.02229
-0.0645942	grsm	chr3R-12975128-12975627	-1.87932	0.0301001	1.87932
-0.0783393	grsm	chr3R-12932252-12932751	-1.81504	0.0347586	1.81504
0.133045	grsm	chr3R-13012920-13013419	1.80447	0.0355792	1.80447
-0.0521134	grsm	chr3R-13014529-13015028	-1.74678	0.0403376	1.74678
0.0717957	gry	chr3L-3218926-3219425	3.56573	0.000181423	3.56573
0.0563824	gry	chr3L-3185949-3186448	2.6118	0.0045034	2.6118
0.0519654	gry	chr3L-3222734-3223233	2.37124	0.00886418	2.37124
0.0859609	GS	chrX-17882272-17882771	3.05613	0.00112107	3.05613
0.0882338	GS	chrX-17926547-17927046	2.41448	0.00787884	2.41448
0.0700704	GS	chrX-17875569-17876068	2.38526	0.00853341	2.38526
0.0566528	GS	chrX-17886960-17887459	1.78073	0.0374785	1.78073
0.269465	Gs1	chr2L-181011-181510	4.41124	5.13904995444281e-06	4.41124
-0.280755	Gs1	chr2L-128878-129377	-2.48257	0.00652194	2.48257
-0.265792	Gs1	chr2L-109066-109565	-2.38024	0.00865079	2.38024
0.149765	Gs1	chr2L-179118-179617	2.36706	0.00896491	2.36706
-0.253549	Gs1	chr2L-168426-168925	-2.34932	0.00940378	2.34932
-0.209431	Gs1	chr2L-107720-108219	-1.98785	0.0234142	1.98785
0.0852932	Gs1	chr2L-127389-127888	1.88046	0.0300227	1.88046
0.0637543	Gs1	chr2L-130618-131117	1.73112	0.0417155	1.73112
0.179996	Gs1l	chr2L-4430663-4431162	6.03616	7.8914182161426e-10	6.03616
0.165787	Gs1l	chr2L-4429801-4430300	3.95865	3.76872680122279e-05	3.95865
0.125879	Gs1l	chr2L-4427099-4427598	3.94032	4.06863327746624e-05	3.94032
0.159745	Gs1l	chr2L-4431772-4432271	3.89801	4.84922589291521e-05	3.89801
0.109588	Gs1l	chr2L-4440555-4441054	3.89314	4.94771622184786e-05	3.89314
0.110676	Gs1l	chr2L-4436200-4436699	3.47465	0.000255762	3.47465
0.112601	Gs1l	chr2L-4438947-4439446	3.39152	0.00034753	3.39152
0.0650312	Gs1l	chr2L-4435199-4435698	3.09661	0.000978721	3.09661
0.074686	Gs1l	chr2L-4424833-4425332	2.48319	0.00651058	2.48319
0.0653468	Gs1l	chr2L-4456566-4457065	2.43125	0.00752338	2.43125
-0.162448	Gs1l	chr2L-4420385-4420884	-2.17321	0.0148823	2.17321
0.354011	Gs2	chrX-11428184-11428683	7.5509	2.16133940023919e-14	7.5509
0.423457	Gs2	chrX-11419422-11419921	7.27183	1.77327416359504e-13	7.27183
0.298637	Gs2	chrX-11430150-11430649	5.78237	3.68269365861789e-09	5.78237
0.459508	Gs2	chrX-11423491-11423990	5.50978	1.79645789395847e-08	5.50978
0.217068	Gs2	chrX-11425539-11426038	5.25754	7.2998927203941e-08	5.25754
0.289007	Gs2	chrX-11426058-11426557	5.14646	1.32724379348818e-07	5.14646
0.32768	Gs2	chrX-11427112-11427611	5.03599	2.37688716858639e-07	5.03599
0.254137	Gs2	chrX-11441560-11442059	4.49792	3.43114940232722e-06	4.49792
0.139472	Gs2	chrX-11406898-11407397	4.24559	1.09008226286097e-05	4.24559
0.18544	Gs2	chrX-11442224-11442723	3.34182	0.000416154	3.34182
0.139735	Gs2	chrX-11420904-11421403	2.71463	0.00331749	2.71463
0.125486	Gs2	chrX-11446831-11447330	2.60949	0.00453388	2.60949
0.0628947	Gs2	chrX-11389725-11390224	2.06742	0.0193473	2.06742
0.0595439	Gs2	chrX-11391762-11392261	1.83831	0.0330087	1.83831
0.0707939	gsb-n	chr2R-25016094-25016593	3.88415	5.13444936172536e-05	3.88415
0.0664373	gsb-n	chr2R-25061572-25062071	3.87097	5.42022605521354e-05	3.87097
0.0624033	gsb-n	chr2R-25052345-25052844	3.73244	9.48162066509397e-05	3.73244
0.0522137	gsb-n	chr2R-25068694-25069193	3.21269	0.000657486	3.21269
0.0961679	Gsc	chr2L-601321-601820	4.13405	1.78211260075878e-05	4.13405
0.0770446	Gsc	chr2L-591458-591957	3.42974	0.000302076	3.42974
0.0783926	Gsc	chr2L-586949-587448	2.8659	0.00207912	2.8659
0.0773367	Gsc	chr2L-580243-580742	2.7654	0.00284268	2.7654
0.0680991	Gsc	chr2L-589134-589633	2.27305	0.0115115	2.27305
0.107818	gskt	chr3R-31399818-31400317	4.87511	5.43727449712708e-07	4.87511
0.0803262	gskt	chr3R-31379087-31379586	4.09564	2.1049773785632e-05	4.09564
0.457641	GstD1	chr3R-12369151-12369650	4.98164	3.15236091331467e-07	4.98164
0.404804	GstD1	chr3R-12381060-12381559	3.59149	0.000164397	3.59149
0.26983	GstD1	chr3R-12319787-12320286	3.39962	0.000337399	3.39962
0.331516	GstD1	chr3R-12369684-12370183	3.07169	0.00106425	3.07169
0.294172	GstD1	chr3R-12372677-12373176	2.76295	0.00286404	2.76295
0.253656	GstD1	chr3R-12398803-12399302	2.6277	0.00429826	2.6277
0.263533	GstD1	chr3R-12383399-12383898	2.5444	0.00547326	2.5444
0.286325	GstD1	chr3R-12367417-12367916	2.52494	0.00578589	2.52494
0.25916	GstD1	chr3R-12406659-12407158	2.23564	0.0126878	2.23564
0.269668	GstD1	chr3R-12370651-12371150	2.14173	0.0161075	2.14173
0.130224	GstD10	chr3R-12369151-12369650	4.54533	2.74240832905281e-06	4.54533
0.131204	GstD10	chr3R-12369684-12370183	3.78694	7.62564452004414e-05	3.78694
0.129386	GstD10	chr3R-12381060-12381559	3.05375	0.00112999	3.05375
0.100034	GstD10	chr3R-12372677-12373176	2.96466	0.00151511	2.96466
0.0920245	GstD10	chr3R-12398803-12399302	2.89127	0.00191841	2.89127
0.100626	GstD10	chr3R-12405778-12406277	2.68466	0.00363015	2.68466
0.106493	GstD10	chr3R-12367417-12367916	2.43427	0.00746102	2.43427
0.0700885	GstD10	chr3R-12406659-12407158	2.02272	0.0215511	2.02272
-0.0661699	GstD10	chr3R-12347606-12348105	-1.91339	0.0278491	1.91339
0.0546112	GstD10	chr3R-12383399-12383898	1.89356	0.0291418	1.89356
0.0659324	GstD10	chr3R-12370651-12371150	1.84444	0.0325598	1.84444
0.106934	GstD11	chr3R-12409318-12409817	6.26382	1.87824680707981e-10	6.26382
0.0786005	GstD11	chr3R-12383399-12383898	4.72607	1.14452390271645e-06	4.72607
0.0729859	GstD11	chr3R-12409822-12410321	4.57021	2.43613755102004e-06	4.57021
0.270952	GstD2	chr3R-12383399-12383898	6.95283	1.79021207312225e-12	6.95283
0.143072	GstD2	chr3R-12381060-12381559	4.01516	2.9702824999502e-05	4.01516
0.134762	GstD2	chr3R-12409822-12410321	3.45787	0.000272228	3.45787
0.09015	GstD2	chr3R-12369151-12369650	2.61737	0.00443048	2.61737
0.0800103	GstD2	chr3R-12382695-12383194	2.4209	0.0077411	2.4209
0.0778199	GstD2	chr3R-12398803-12399302	2.10555	0.0176217	2.10555
0.0826366	GstD2	chr3R-12367417-12367916	2.09634	0.018026	2.09634
0.0739661	GstD2	chr3R-12406659-12407158	2.03909	0.0207206	2.03909
-0.0652736	GstD2	chr3R-12347606-12348105	-1.93143	0.0267147	1.93143
0.0692973	GstD2	chr3R-12372677-12373176	1.80813	0.0352928	1.80813
0.427598	GstD3	chr3R-12372677-12373176	3.87699	5.2878863256389e-05	3.87699
0.324654	GstD3	chr3R-12381060-12381559	3.10787	0.000942213	3.10787
0.29397	GstD3	chr3R-12369151-12369650	2.81185	0.00246285	2.81185
0.231229	GstD3	chr3R-12398803-12399302	2.60293	0.00462152	2.60293
0.279126	GstD3	chr3R-12370651-12371150	2.37119	0.00886552	2.37119
0.268114	GstD3	chr3R-12367417-12367916	2.31325	0.0103544	2.31325
-0.148025	GstD3	chr3R-12347606-12348105	-2.04826	0.0202675	2.04826
0.208392	GstD3	chr3R-12406659-12407158	1.95218	0.0254585	1.95218
0.209711	GstD3	chr3R-12383399-12383898	1.75204	0.0398832	1.75204
0.175602	GstD3	chr3R-12326329-12326828	1.6872	0.0457827	1.6872
0.167939	GstD3	chr3R-12402869-12403368	1.67999	0.04648	1.67999
0.168705	GstD4	chr3R-12372677-12373176	4.51669	3.140733302082e-06	4.51669
0.160476	GstD4	chr3R-12326329-12326828	4.22685	1.18491552478576e-05	4.22685
0.150966	GstD4	chr3R-12381060-12381559	3.18991	0.000711593	3.18991
0.129159	GstD4	chr3R-12370651-12371150	2.98599	0.00141329	2.98599
0.131156	GstD4	chr3R-12383399-12383898	2.63336	0.00422726	2.63336
0.103716	GstD4	chr3R-12367417-12367916	2.46449	0.00686033	2.46449
0.110901	GstD4	chr3R-12369151-12369650	2.32698	0.0099832	2.32698
-0.0784589	GstD4	chr3R-12347606-12348105	-1.96003	0.0249963	1.96003
0.122744	GstD5	chr3R-12398803-12399302	4.06249	2.42757937908308e-05	4.06249
0.136692	GstD5	chr3R-12372677-12373176	4.02478	2.85147509262859e-05	4.02478
0.105388	GstD5	chr3R-12369151-12369650	3.57081	0.00017794	3.57081
0.0722615	GstD5	chr3R-12406659-12407158	2.50547	0.00611436	2.50547
0.10343	GstD5	chr3R-12381060-12381559	2.44008	0.00734209	2.44008
0.0676431	GstD5	chr3R-12326329-12326828	2.17503	0.014814	2.17503
-0.0504533	GstD5	chr3R-12347606-12348105	-1.76929	0.0384229	1.76929
0.0709804	GstD5	chr3R-12405778-12406277	1.7691	0.0384382	1.7691
0.0686832	GstD5	chr3R-12367417-12367916	1.6557	0.0488912	1.6557
0.266747	GstD9	chr3R-12369151-12369650	3.70523	0.000105601	3.70523
0.271526	GstD9	chr3R-12381060-12381559	3.15953	0.000790115	3.15953
0.242982	GstD9	chr3R-12367417-12367916	3.07748	0.00104381	3.07748
0.161801	GstD9	chr3R-12319787-12320286	2.70944	0.00336985	2.70944
0.207403	GstD9	chr3R-12406659-12407158	2.6998	0.00346907	2.6998
0.212671	GstD9	chr3R-12398803-12399302	2.61863	0.00441419	2.61863
0.18177	GstD9	chr3R-12383399-12383898	2.61604	0.00444781	2.61604
0.178534	GstD9	chr3R-12370651-12371150	2.42957	0.00755838	2.42957
0.182962	GstD9	chr3R-12372677-12373176	2.3368	0.00972481	2.3368
0.180208	GstD9	chr3R-12405778-12406277	2.18166	0.0145672	2.18166
0.139882	GstD9	chr3R-12363503-12364002	2.14651	0.015916	2.14651
-0.129758	GstD9	chr3R-12347606-12348105	-2.11728	0.017118	2.11728
0.17804	GstD9	chr3R-12369684-12370183	1.8204	0.034349	1.8204
0.142251	GstD9	chr3R-12409822-12410321	1.74127	0.0408178	1.74127
0.340307	GstE1	chr2R-18399222-18399721	5.12055	1.5232221945935e-07	5.12055
0.310863	GstE1	chr2R-18433717-18434216	5.02548	2.51081083469897e-07	5.02548
0.307808	GstE1	chr2R-18398135-18398634	4.0372	2.70469703844191e-05	4.0372
0.212677	GstE1	chr2R-18405266-18405765	3.24769	0.00058174	3.24769
0.198015	GstE1	chr2R-18412537-18413036	3.11777	0.000911111	3.11777
0.170144	GstE1	chr2R-18406647-18407146	3.03976	0.00118383	3.03976
0.227816	GstE1	chr2R-18400392-18400891	3.034	0.00120669	3.034
0.195639	GstE1	chr2R-18405786-18406285	2.63838	0.00416518	2.63838
0.18588	GstE1	chr2R-18351442-18351941	2.60143	0.00464178	2.60143
0.159226	GstE1	chr2R-18352823-18353322	2.58701	0.00484068	2.58701
0.147085	GstE1	chr2R-18413374-18413873	2.38037	0.00864762	2.38037
-0.138717	GstE1	chr2R-18374188-18374687	-2.33082	0.00988147	2.33082
0.141419	GstE1	chr2R-18401711-18402210	2.1214	0.0169439	2.1214
0.11026	GstE1	chr2R-18432658-18433157	2.00788	0.0223281	2.00788
0.0992906	GstE1	chr2R-18353732-18354231	1.92183	0.0273137	1.92183
0.127216	GstE1	chr2R-18356585-18357084	1.80329	0.0356711	1.80329
-0.126429	GstE1	chr2R-18395290-18395789	-1.75168	0.0399147	1.75168
0.104247	GstE1	chr2R-18421861-18422360	1.70581	0.0440219	1.70581
-0.136774	GstE1	chr2R-18374798-18375297	-1.65427	0.049036	1.65427
0.367831	GstE11	chr2R-18531891-18532390	3.61084	0.000152604	3.61084
0.385685	GstE11	chr2R-18503599-18504098	3.28218	0.00051504	3.28218
-0.221086	GstE11	chr2R-18518026-18518525	-2.40334	0.00812304	2.40334
-0.197307	GstE11	chr2R-18497868-18498367	-2.21688	0.0133155	2.21688
-0.183481	GstE11	chr2R-18514290-18514789	-2.1727	0.0149013	2.1727
-0.166045	GstE11	chr2R-18473042-18473541	-2.06204	0.0196018	2.06204
0.266564	GstE11	chr2R-18536414-18536913	1.94348	0.0259791	1.94348
-0.149169	GstE11	chr2R-18515464-18515963	-1.93966	0.0262106	1.93966
0.236833	GstE11	chr2R-18528684-18529183	1.89911	0.0287752	1.89911
-0.140334	GstE11	chr2R-18517431-18517930	-1.69935	0.044627	1.69935
-0.135534	GstE11	chr2R-18539652-18540151	-1.67114	0.0473474	1.67114
0.239014	GstE12	chr2R-24767909-24768408	3.23374	0.000610908	3.23374
0.237843	GstE12	chr2R-24749451-24749950	3.11375	0.000923632	3.11375
0.17248	GstE12	chr2R-24748919-24749418	2.71613	0.00330247	2.71613
0.198768	GstE12	chr2R-24746121-24746620	2.68598	0.00361592	2.68598
0.221107	GstE12	chr2R-24793197-24793696	2.65828	0.00392701	2.65828
0.177605	GstE12	chr2R-24747781-24748280	2.4562	0.00702081	2.4562
0.166185	GstE12	chr2R-24757115-24757614	2.42713	0.00760945	2.42713
-0.188379	GstE12	chr2R-24736503-24737002	-2.27758	0.0113758	2.27758
0.160666	GstE12	chr2R-24760347-24760846	2.22743	0.0129593	2.22743
0.158433	GstE12	chr2R-24750250-24750749	2.17417	0.014846	2.17417
-0.160303	GstE12	chr2R-24727543-24728042	-2.0054	0.0224601	2.0054
0.129472	GstE12	chr2R-24746962-24747461	2.00311	0.0225829	2.00311
0.133124	GstE12	chr2R-24789366-24789865	1.85398	0.0318709	1.85398
0.130255	GstE12	chr2R-24789958-24790457	1.80933	0.0351997	1.80933
0.180544	GstE13	chr2R-9122807-9123306	4.0063	3.08391720123994e-05	4.0063
0.0916725	GstE13	chr2R-9075804-9076303	2.1732	0.0148828	2.1732
0.0683778	GstE13	chr2R-9138799-9139298	1.83467	0.0332775	1.83467
0.165124	GstE14	chr2R-13240385-13240884	4.80792	7.62532064348472e-07	4.80792
-0.0906206	GstE14	chr2R-13192410-13192909	-2.50299	0.00615752	2.50299
-0.111608	GstE14	chr2R-13191520-13192019	-2.3245	0.0100493	2.3245
-0.0897967	GstE14	chr2R-13224892-13225391	-1.77468	0.0379751	1.77468
0.314784	GstE2	chr2R-18399222-18399721	6.19419	2.92918669660919e-10	6.19419
0.274461	GstE2	chr2R-18433717-18434216	5.71849	5.37380251983934e-09	5.71849
0.215309	GstE2	chr2R-18398135-18398634	4.08959	2.16070472976172e-05	4.08959
0.1536	GstE2	chr2R-18400392-18400891	3.85755	5.72640173933185e-05	3.85755
0.133172	GstE2	chr2R-18412537-18413036	3.27469	0.000528894	3.27469
0.0835712	GstE2	chr2R-18406647-18407146	2.41329	0.00790458	2.41329
0.0892297	GstE2	chr2R-18352823-18353322	2.19429	0.0141071	2.19429
0.108034	GstE2	chr2R-18405266-18405765	2.18767	0.0143467	2.18767
0.0741365	GstE2	chr2R-18442997-18443496	2.17525	0.0148056	2.17525
0.116115	GstE2	chr2R-18351442-18351941	2.17475	0.0148243	2.17475
0.10141	GstE2	chr2R-18405786-18406285	1.95489	0.0252977	1.95489
0.105131	GstE2	chr2R-18401711-18402210	1.89934	0.0287602	1.89934
-0.10964	GstE2	chr2R-18374188-18374687	-1.77075	0.0383008	1.77075
-0.117343	GstE2	chr2R-18395290-18395789	-1.70753	0.0438614	1.70753
0.0578711	GstE2	chr2R-18439751-18440250	1.66703	0.0477546	1.66703
0.210725	GstE3	chr2R-18406647-18407146	5.51826	1.71187972400297e-08	5.51826
0.201358	GstE3	chr2R-18405266-18405765	4.43744	4.55171464710616e-06	4.43744
0.163021	GstE3	chr2R-18433717-18434216	4.03947	2.67861328376079e-05	4.03947
0.22695	GstE3	chr2R-18405786-18406285	3.97284	3.55103350582003e-05	3.97284
0.167947	GstE3	chr2R-18401711-18402210	3.64036	0.000136129	3.64036
0.162647	GstE3	chr2R-18400392-18400891	3.44792	0.000282462	3.44792
0.135757	GstE3	chr2R-18432658-18433157	3.40764	0.000327635	3.40764
0.144288	GstE3	chr2R-18399222-18399721	2.92258	0.00173573	2.92258
0.110339	GstE3	chr2R-18351442-18351941	2.45633	0.00701813	2.45633
0.0991707	GstE3	chr2R-18398135-18398634	2.05659	0.0198631	2.05659
0.0677859	GstE3	chr2R-18352823-18353322	1.91334	0.027852	1.91334
0.0832205	GstE3	chr2R-18357402-18357901	1.87839	0.0301636	1.87839
0.0735549	GstE3	chr2R-18413374-18413873	1.74714	0.0403066	1.74714
0.147066	GstE4	chr2R-18402992-18403491	7.5472	2.22356316438792e-14	7.5472
0.0906213	GstE4	chr2R-18439751-18440250	3.80459	7.10205203304213e-05	3.80459
0.334599	GstE6	chr2R-18406647-18407146	5.04354	2.2849367830622e-07	5.04354
0.281734	GstE6	chr2R-18405266-18405765	4.07835	2.26785811194216e-05	4.07835
0.312645	GstE6	chr2R-18405786-18406285	3.97928	3.45619304470843e-05	3.97928
0.245185	GstE6	chr2R-18432658-18433157	3.96273	3.70493904564671e-05	3.96273
0.209246	GstE6	chr2R-18400392-18400891	3.35359	0.000398851	3.35359
0.196062	GstE6	chr2R-18433717-18434216	2.67335	0.00375487	2.67335
0.193882	GstE6	chr2R-18401711-18402210	2.56284	0.005191	2.56284
0.12199	GstE6	chr2R-18357402-18357901	2.0686	0.0192917	2.0686
0.131357	GstE6	chr2R-18421861-18422360	2.043	0.020526	2.043
0.127209	GstE6	chr2R-18413374-18413873	1.94933	0.0256282	1.94933
0.140244	GstE6	chr2R-18356585-18357084	1.79469	0.0363516	1.79469
0.239901	GstE7	chr2R-18432658-18433157	5.52897	1.61059881421703e-08	5.52897
0.25618	GstE7	chr2R-18406647-18407146	5.17735	1.12532553434069e-07	5.17735
0.18379	GstE7	chr2R-18405266-18405765	3.95894	3.76422632972354e-05	3.95894
0.149722	GstE7	chr2R-18401711-18402210	3.70979	0.000103716	3.70979
0.207508	GstE7	chr2R-18405786-18406285	3.38199	0.00035982	3.38199
0.093638	GstE7	chr2R-18421861-18422360	2.43156	0.00751702	2.43156
0.11317	GstE7	chr2R-18400392-18400891	2.17077	0.0149744	2.17077
0.107408	GstE7	chr2R-18433717-18434216	2.13328	0.0164508	2.13328
0.0864441	GstE7	chr2R-18413374-18413873	1.97138	0.0243402	1.97138
0.101628	GstE7	chr2R-18435137-18435636	1.85103	0.0320829	1.85103
0.074114	GstE7	chr2R-18407539-18408038	1.82613	0.0339152	1.82613
-0.0781866	GstE7	chr2R-18374188-18374687	-1.7797	0.0375621	1.7797
0.128119	GstE8	chr2R-18406647-18407146	4.38499	5.79963946416792e-06	4.38499
0.110707	GstE8	chr2R-18432658-18433157	4.10406	2.02979318373669e-05	4.10406
0.115448	GstE8	chr2R-18405266-18405765	2.99374	0.0013779	2.99374
0.098817	GstE8	chr2R-18405786-18406285	2.44022	0.00733918	2.44022
0.0779273	GstE8	chr2R-18401711-18402210	2.15436	0.0156061	2.15436
0.0566709	GstE8	chr2R-18386358-18386857	1.97658	0.0240445	1.97658
0.0585414	GstE8	chr2R-18407539-18408038	1.96279	0.024835	1.96279
0.0596307	GstE8	chr2R-18421861-18422360	1.83325	0.0333829	1.83325
-0.0549173	GstE8	chr2R-18374188-18374687	-1.8017	0.0357967	1.8017
0.0503303	GstE8	chr2R-18357402-18357901	1.68156	0.0463271	1.68156
0.101549	GstE9	chr2R-18433717-18434216	4.64892	1.66839919966385e-06	4.64892
0.0811517	GstE9	chr2R-18387616-18388115	4.38358	5.8371082475957e-06	4.38358
0.139447	GstE9	chr2R-18384370-18384869	4.24544	1.09083010392003e-05	4.24544
0.0926148	GstE9	chr2R-18406647-18407146	3.87791	5.26784025011062e-05	3.87791
0.0653445	GstE9	chr2R-18398135-18398634	3.08076	0.00103236	3.08076
0.0816189	GstE9	chr2R-18405266-18405765	2.8097	0.00247939	2.8097
0.0622914	GstE9	chr2R-18400392-18400891	2.75142	0.00296691	2.75142
0.0606771	GstE9	chr2R-18407539-18408038	2.68728	0.00360187	2.68728
0.0911577	GstE9	chr2R-18399222-18399721	2.55105	0.00536997	2.55105
0.052692	GstE9	chr2R-18401711-18402210	2.10491	0.0176494	2.10491
-0.0681133	GstE9	chr2R-18395290-18395789	-1.85848	0.0315506	1.85848
-0.0749905	GstE9	chr2R-18374798-18375297	-1.77934	0.0375917	1.77934
-0.0820441	GstE9	chr2R-18374188-18374687	-1.76543	0.0387455	1.76543
0.141553	GstO1	chr3L-8506345-8506844	3.9286	4.27204101735964e-05	3.9286
0.132991	GstO1	chr3L-8506924-8507423	3.74849	8.89499647709382e-05	3.74849
0.11223	GstO1	chr3L-8533876-8534375	2.85189	0.00217299	2.85189
0.0920366	GstO1	chr3L-8528441-8528940	2.80336	0.00252863	2.80336
0.105794	GstO1	chr3L-8553960-8554459	2.75535	0.00293149	2.75535
0.125733	GstO1	chr3L-8493715-8494214	2.55023	0.00538261	2.55023
0.05292	GstO1	chr3L-8549854-8550353	1.86525	0.0310729	1.86525
0.0604811	GstO1	chr3L-8550954-8551453	1.69603	0.0449399	1.69603
0.0775577	GstO1	chr3L-8518706-8519205	1.64947	0.0495258	1.64947
0.0956247	GstO2	chr3L-8493118-8493617	2.70582	0.0034068	2.70582
0.0757358	GstO2	chr3L-8493715-8494214	2.52122	0.0058474	2.52122
0.084523	GstO2	chr3L-8538267-8538766	2.09028	0.0182963	2.09028
0.0916114	GstO2	chr3L-8560532-8561031	2.07031	0.0192115	2.07031
0.0654335	GstO2	chr3L-8555219-8555718	1.67937	0.0465402	1.67937
0.182566	GstO3	chr3L-8518706-8519205	5.9627	1.24051584517438e-09	5.9627
0.183257	GstO3	chr3L-8506345-8506844	5.03616	2.37481435768037e-07	5.03616
0.15576	GstO3	chr3L-8506924-8507423	3.85042	5.89577665305096e-05	3.85042
0.504752	GstS1	chr2R-17097195-17097694	3.56498	0.00018194	3.56498
0.330498	GstS1	chr2R-17075973-17076472	2.65536	0.00396124	2.65536
0.385583	GstS1	chr2R-17145718-17146217	2.62904	0.0042813	2.62904
0.393369	GstS1	chr2R-17077079-17077578	2.50497	0.00612312	2.50497
0.368382	GstS1	chr2R-17095574-17096073	2.39719	0.00826071	2.39719
0.305	GstS1	chr2R-17076503-17077002	2.10299	0.0177333	2.10299
0.351117	GstS1	chr2R-17143767-17144266	2.07325	0.0190744	2.07325
0.333171	GstS1	chr2R-17145025-17145524	2.04128	0.0206116	2.04128
0.287583	GstS1	chr2R-17053824-17054323	1.9427	0.0260263	1.9427
0.290543	GstS1	chr2R-17108581-17109080	1.92044	0.0274012	1.92044
-0.204143	GstS1	chr2R-17049367-17049866	-1.90345	0.0284908	1.90345
0.282326	GstS1	chr2R-17102659-17103158	1.86233	0.0312785	1.86233
0.207678	GstS1	chr2R-17110960-17111459	1.68833	0.0456739	1.68833
0.222022	GstS1	chr2R-17136108-17136607	1.66952	0.0475067	1.66952
0.168012	GstT1	chr2R-9607526-9608025	3.09082	0.000998029	3.09082
0.174467	GstT1	chr2R-9607004-9607503	2.59903	0.00467441	2.59903
0.160397	GstT1	chr2R-9651738-9652237	2.42499	0.00765451	2.42499
0.125564	GstT1	chr2R-9610102-9610601	2.32742	0.00997157	2.32742
0.121363	GstT1	chr2R-9626507-9627006	2.29365	0.0109053	2.29365
0.135142	GstT1	chr2R-9556365-9556864	1.98323	0.0236708	1.98323
0.113325	GstT1	chr2R-9644701-9645200	1.97984	0.0238608	1.97984
-0.068669	GstT1	chr2R-9558189-9558688	-1.91201	0.0279376	1.91201
0.0999204	GstT1	chr2R-9586239-9586738	1.85728	0.031636	1.85728
0.112273	GstT1	chr2R-9577275-9577774	1.83423	0.0333099	1.83423
0.104955	GstT1	chr2R-9589035-9589534	1.79785	0.0361001	1.79785
0.106711	GstT1	chr2R-9566411-9566910	1.76837	0.0384995	1.76837
0.121397	GstT1	chr2R-9588528-9589027	1.65927	0.0485311	1.65927
0.237582	GstT2	chr2R-9651738-9652237	4.79506	8.13149853911036e-07	4.79506
0.197133	GstT2	chr2R-9610102-9610601	4.16683	1.54435365791892e-05	4.16683
0.215986	GstT2	chr2R-9607526-9608025	4.16005	1.59087186996178e-05	4.16005
0.208845	GstT2	chr2R-9656942-9657441	3.82357	6.57659662460707e-05	3.82357
0.181034	GstT2	chr2R-9607004-9607503	3.44515	0.000285368	3.44515
0.13538	GstT2	chr2R-9566411-9566910	2.96742	0.00150155	2.96742
0.144166	GstT2	chr2R-9644701-9645200	2.85666	0.00214064	2.85666
0.133323	GstT2	chr2R-9626507-9627006	2.64957	0.00402976	2.64957
-0.0789697	GstT2	chr2R-9558189-9558688	-2.41652	0.00783475	2.41652
0.588944	GstT3	chrX-20483038-20483537	3.49034	0.000241199	3.49034
0.601814	GstT3	chrX-20468090-20468589	3.3774	0.00036587	3.3774
0.519546	GstT3	chrX-20488382-20488881	3.3054	0.000474206	3.3054
0.556748	GstT3	chrX-20482524-20483023	3.0173	0.00127519	3.0173
0.537636	GstT3	chrX-20483897-20484396	2.66003	0.00390673	2.66003
0.459732	GstT3	chrX-20466322-20466821	2.57686	0.00498516	2.57686
0.367661	GstT3	chrX-20467322-20467821	2.38623	0.00851105	2.38623
0.487071	GstT3	chrX-20488904-20489403	2.36014	0.00913407	2.36014
0.375636	GstT3	chrX-20468921-20469420	2.05415	0.0199807	2.05415
-0.249472	GstT3	chrX-20434274-20434773	-2.04863	0.0202491	2.04863
-0.178177	GstT3	chrX-20448514-20449013	-1.96857	0.0245013	1.96857
-0.269002	GstT3	chrX-20436819-20437318	-1.96572	0.0246653	1.96572
0.361062	GstT3	chrX-20470689-20471188	1.86254	0.0312632	1.86254
0.390079	GstT3	chrX-20509738-20510237	1.84711	0.032366	1.84711
0.32931	GstT3	chrX-20423262-20423761	1.77874	0.0376411	1.77874
0.359783	GstT3	chrX-20489524-20490023	1.75315	0.0397879	1.75315
0.328069	GstT3	chrX-20510494-20510993	1.75289	0.0398106	1.75289
0.316638	GstT3	chrX-20481254-20481753	1.74203	0.0407514	1.74203
-0.243999	GstT3	chrX-20447744-20448243	-1.70262	0.0443193	1.70262
0.362588	GstT4	chrX-13406306-13406805	3.71816	0.000100338	3.71816
0.29485	GstT4	chrX-13403700-13404199	3.47504	0.000255386	3.47504
0.292509	GstT4	chrX-13407386-13407885	3.14786	0.000822366	3.14786
0.327391	GstT4	chrX-13404371-13404870	3.13079	0.000871692	3.13079
0.277523	GstT4	chrX-13394912-13395411	2.7377	0.00309355	2.7377
0.241166	GstT4	chrX-13411322-13411821	2.6492	0.00403408	2.6492
-0.163608	GstT4	chrX-13358815-13359314	-2.63674	0.00418532	2.63674
0.197465	GstT4	chrX-13381633-13382132	2.47033	0.0067495	2.47033
-0.146178	GstT4	chrX-13358239-13358738	-2.36001	0.0091372	2.36001
0.233629	GstT4	chrX-13376959-13377458	2.31753	0.0102376	2.31753
-0.145437	GstT4	chrX-13444613-13445112	-2.17545	0.0147983	2.17545
0.205231	GstT4	chrX-13396582-13397081	1.82641	0.033894	1.82641
-0.135608	GstT4	chrX-13445585-13446084	-1.78805	0.036884	1.78805
0.174218	GstT4	chrX-13383044-13383543	1.68277	0.0462102	1.68277
-0.113961	GstZ1	chr3R-9435114-9435613	-2.58644	0.00484867	2.58644
-0.0845922	GstZ1	chr3R-9492061-9492560	-2.25604	0.0120342	2.25604
-0.0905954	GstZ1	chr3R-9493557-9494056	-2.16561	0.0151705	2.16561
0.0986397	GstZ1	chr3R-9499126-9499625	2.13383	0.0164285	2.13383
-0.0877768	GstZ1	chr3R-9488470-9488969	-2.04703	0.0203276	2.04703
-0.0902655	GstZ1	chr3R-9459478-9459977	-1.96702	0.0245905	1.96702
0.0861619	GstZ1	chr3R-9501809-9502308	1.93571	0.0264518	1.93571
-0.0604585	GstZ1	chr3R-9486796-9487295	-1.87352	0.0304984	1.87352
0.0858929	GstZ1	chr3R-9502332-9502831	1.81536	0.0347344	1.81536
-0.0706207	GstZ1	chr3R-9491133-9491632	-1.7486	0.0401798	1.7486
-0.0629983	GstZ1	chr3R-9460428-9460927	-1.73967	0.0409584	1.73967
0.0827383	GstZ1	chr3R-9456349-9456848	1.72262	0.0424783	1.72262
0.0666987	GstZ1	chr3R-9501267-9501766	1.71788	0.0429091	1.71788
0.178029	GstZ2	chr3R-9460428-9460927	2.26597	0.0117265	2.26597
0.157148	GstZ2	chr3R-9458707-9459206	2.13142	0.0165275	2.13142
-0.17741	GstZ2	chr3R-9493557-9494056	-2.12039	0.0169867	2.12039
-0.183319	GstZ2	chr3R-9435114-9435613	-1.93953	0.0262184	1.93953
-0.159604	GstZ2	chr3R-9428158-9428657	-1.82031	0.0343562	1.82031
-0.172815	GstZ2	chr3R-9491133-9491632	-1.71008	0.0436258	1.71008
-0.0522383	gt	chrX-2434915-2435414	-2.31023	0.0104377	2.31023
0.100844	Gtp-bp	chrX-11147676-11148175	2.00888	0.0222752	2.00888
0.483177	Gug	chr3L-8458670-8459169	3.99368	3.25281162041865e-05	3.99368
0.315232	Gug	chr3L-8460250-8460749	2.81681	0.00242515	2.81681
0.352321	Gug	chr3L-8450666-8451165	2.56254	0.00519555	2.56254
0.224687	Gug	chr3L-8455618-8456117	2.40118	0.00817123	2.40118
0.279489	Gug	chr3L-8459625-8460124	2.20962	0.0135658	2.20962
0.246351	Gug	chr3L-8457254-8457753	2.02242	0.0215664	2.02242
0.214274	Gug	chr3L-8454353-8454852	1.97856	0.0239329	1.97856
0.231117	Gug	chr3L-8456328-8456827	1.97109	0.0243569	1.97109
0.225096	Gug	chr3L-8457843-8458342	1.93259	0.0266431	1.93259
-0.0568758	Gug	chr3L-8441210-8441709	-1.84505	0.0325153	1.84505
0.154654	Gug	chr3L-8493715-8494214	1.82046	0.0343444	1.82046
0.207385	Gug	chr3L-8461442-8461941	1.66864	0.0475947	1.66864
0.197297	Gug	chr3L-8454884-8455383	1.66413	0.0480437	1.66413
0.35586	gukh	chr3R-19001824-19002323	3.58088	0.000171221	3.58088
0.288853	gukh	chr3R-18992859-18993358	3.28392	0.000511863	3.28392
0.265626	gukh	chr3R-19012248-19012747	3.21952	0.000642037	3.21952
0.318547	gukh	chr3R-19000683-19001182	3.18223	0.000730725	3.18223
0.26865	gukh	chr3R-19005251-19005750	3.02678	0.00123586	3.02678
0.284753	gukh	chr3R-18998109-18998608	2.99124	0.00138926	2.99124
0.212821	gukh	chr3R-19003177-19003676	2.89528	0.00189408	2.89528
0.215704	gukh	chr3R-18998891-18999390	2.73695	0.00310063	2.73695
0.279176	gukh	chr3R-18993465-18993964	2.72884	0.0031779	2.72884
0.254445	gukh	chr3R-19005865-19006364	2.63857	0.00416277	2.63857
0.223645	gukh	chr3R-18992310-18992809	2.45943	0.00695791	2.45943
0.223791	gukh	chr3R-18994815-18995314	2.21824	0.0132691	2.21824
0.222718	gukh	chr3R-18989140-18989639	2.21422	0.0134069	2.21422
0.217508	gukh	chr3R-18995452-18995951	2.21054	0.0135337	2.21054
0.250056	gukh	chr3R-19000048-19000547	2.16668	0.0151295	2.16668
-0.116759	gukh	chr3R-18967773-18968272	-2.15372	0.0156311	2.15372
0.185934	gukh	chr3R-19011588-19012087	2.1271	0.0167057	2.1271
-0.133241	gukh	chr3R-18935164-18935663	-2.07176	0.019144	2.07176
-0.080026	gukh	chr3R-18946293-18946792	-2.05604	0.0198892	2.05604
0.171978	gukh	chr3R-18989676-18990175	2.00768	0.0223385	2.00768
-0.126748	gukh	chr3R-19017573-19018072	-1.91529	0.027728	1.91529
0.189	gukh	chr3R-18983689-18984188	1.8766	0.0302864	1.8766
-0.0765054	gukh	chr3R-18966709-18967208	-1.80498	0.0355386	1.80498
-0.0871271	gukh	chr3R-18966114-18966613	-1.70389	0.0442011	1.70389
0.147273	gus	chr2R-5143674-5144173	3.58887	0.000166057	3.58887
0.0668442	gus	chr2R-5141189-5141688	2.05669	0.0198582	2.05669
0.0715902	gus	chr2R-5113836-5114335	1.84464	0.0325452	1.84464
0.0719031	gus	chr2R-5126402-5126901	1.83978	0.0329003	1.83978
0.345276	GV1	chr3L-1831758-1832257	5.12871	1.45869785555287e-07	5.12871
0.46722	GV1	chr3L-1810183-1810682	4.75899	9.72802468319412e-07	4.75899
0.406687	GV1	chr3L-1844717-1845216	4.20297	1.31718568279855e-05	4.20297
0.453424	GV1	chr3L-1811979-1812478	3.96804	3.62324504131087e-05	3.96804
0.395594	GV1	chr3L-1826903-1827402	3.58569	0.000168093	3.58569
0.408021	GV1	chr3L-1841957-1842456	3.30246	0.000479206	3.30246
0.353585	GV1	chr3L-1848181-1848680	3.23535	0.000607471	3.23535
0.405914	GV1	chr3L-1827871-1828370	3.23349	0.00061144	3.23349
0.296458	GV1	chr3L-1822307-1822806	2.95316	0.00157267	2.95316
0.281054	GV1	chr3L-1835003-1835502	2.83378	0.00230002	2.83378
0.2156	GV1	chr3L-1829998-1830497	2.59163	0.00477618	2.59163
0.20334	GV1	chr3L-1833448-1833947	2.35464	0.00927041	2.35464
0.227711	GV1	chr3L-1813021-1813520	2.30922	0.0104656	2.30922
0.276822	GV1	chr3L-1828741-1829240	2.09277	0.0181847	2.09277
0.32257	GV1	chr3L-1818751-1819250	1.89739	0.028888	1.89739
0.223142	GV1	chr3L-1837316-1837815	1.85908	0.0315082	1.85908
0.218615	GV1	chr3L-1808456-1808955	1.81199	0.034994	1.81199
0.205434	GV1	chr3L-1809256-1809755	1.79879	0.0360258	1.79879
0.297646	GV1	chr3L-1847103-1847602	1.74997	0.0400619	1.74997
0.132826	GV1	chr3L-1850503-1851002	1.74563	0.0404377	1.74563
0.200516	GV1	chr3L-1816617-1817116	1.71627	0.0430565	1.71627
-0.105747	gw	chr4-698029-698528	-2.48253	0.00652274	2.48253
0.126702	gw	chr4-625915-626414	2.31995	0.0101718	2.31995
0.0846785	gw	chr4-638862-639361	2.14134	0.0161234	2.14134
0.0787026	gw	chr4-643288-643787	1.8114	0.0350397	1.8114
0.0559441	gw	chr4-633424-633923	1.68809	0.0456974	1.68809
0.250171	gwl	chr3R-18738065-18738564	3.96259	3.70704854729052e-05	3.96259
-0.259709	gwl	chr3R-18698989-18699488	-2.43335	0.00747983	2.43335
-0.200776	gwl	chr3R-18705161-18705660	-1.77745	0.037747	1.77745
0.138348	gwl	chr3R-18746256-18746755	1.67976	0.046502	1.67976
-0.0516467	GXIVsPLA2	chr3L-15954841-15955340	-2.38903	0.00844655	2.38903
-0.0525092	GXIVsPLA2	chr3L-15928713-15929212	-1.9562	0.0252209	1.9562
0.279864	Gyc-89Da	chr3R-16471747-16472246	8.18179	1.39832220903358e-16	8.18179
0.168944	Gyc-89Da	chr3R-16476228-16476727	7.93443	1.05730512281415e-15	7.93443
0.116174	Gyc-89Da	chr3R-16472359-16472858	4.96365	3.4590574098053e-07	4.96365
0.0884644	Gyc-89Da	chr3R-16476922-16477421	2.30114	0.010692	2.30114
0.216053	Gyc-89Db	chr3R-16476228-16476727	6.85932	3.45956194183465e-12	6.85932
0.211565	Gyc-89Db	chr3R-16476922-16477421	5.57483	1.23887287159855e-08	5.57483
0.110922	Gyc-89Db	chr3R-16471747-16472246	3.06096	0.00110313	3.06096
0.0920503	Gyc-89Db	chr3R-16472359-16472858	2.1264	0.0167351	2.1264
-0.0571854	Gyc-89Db	chr3R-16503072-16503571	-1.76664	0.0386439	1.76664
0.056325	Gyc-89Db	chr3R-16493070-16493569	1.71351	0.0433097	1.71351
0.119784	Gyc32E	chr2L-11150812-11151311	4.49605	3.46135809375715e-06	4.49605
0.0988549	Gyc32E	chr2L-11149704-11150203	3.9814	3.42545666846909e-05	3.9814
0.0730707	Gyc32E	chr2L-11151621-11152120	2.63425	0.00421621	2.63425
0.0636701	Gyc32E	chr2L-11155552-11156051	2.14763	0.0158714	2.14763
0.0607869	Gyc32E	chr2L-11152554-11153053	2.10343	0.0177139	2.10343
0.0508874	Gyc32E	chr2L-11106445-11106944	2.0809	0.0187216	2.0809
0.0611762	Gyc32E	chr2L-11100620-11101119	1.98033	0.0238333	1.98033
0.0578234	Gyc32E	chr2L-11171929-11172428	1.67841	0.0466331	1.67841
0.135548	Gyc76C	chr3L-19776983-19777482	4.18473	1.42751702420819e-05	4.18473
0.1509	Gyc76C	chr3L-19792735-19793234	3.65745	0.00012737	3.65745
0.142907	Gyc76C	chr3L-19791251-19791750	3.20771	0.000668991	3.20771
0.0953584	Gyc76C	chr3L-19794609-19795108	2.11338	0.017284	2.11338
0.0809663	Gyc76C	chr3L-19787602-19788101	1.92486	0.0271236	1.92486
0.0799711	Gyc76C	chr3L-19806977-19807476	1.86629	0.0310002	1.86629
0.0582463	Gyc76C	chr3L-19799012-19799511	1.68114	0.046368	1.68114
0.107419	Gyc88E	chr3R-15184607-15185106	4.40738	5.23145256915913e-06	4.40738
0.223782	Gyc88E	chr3R-15156837-15157336	3.79876	7.27104889510966e-05	3.79876
0.120467	Gyc88E	chr3R-15158714-15159213	3.24351	0.000590333	3.24351
0.105734	Gyc88E	chr3R-15151283-15151782	3.19723	0.000693781	3.19723
0.12769	Gyc88E	chr3R-15119057-15119556	2.8421	0.00224089	2.8421
0.108577	Gyc88E	chr3R-15157924-15158423	2.78523	0.0026745	2.78523
0.106779	Gyc88E	chr3R-15149971-15150470	2.21976	0.0132174	2.21976
0.0782813	Gyc88E	chr3R-15155844-15156343	2.18964	0.0142753	2.18964
-0.129904	Gyc88E	chr3R-15146627-15147126	-1.65966	0.0484913	1.65966
0.294166	Gycalpha99B	chr3R-29681394-29681893	3.46314	0.000266951	3.46314
0.0916806	Gycalpha99B	chr3R-29656538-29657037	2.32901	0.00992927	2.32901
0.088671	Gycalpha99B	chr3R-29646595-29647094	2.2586	0.0119542	2.2586
0.162273	Gycalpha99B	chr3R-29659937-29660436	2.17925	0.0146566	2.17925
0.0795872	Gycalpha99B	chr3R-29657162-29657661	2.10051	0.0178422	2.10051
0.161419	Gycalpha99B	chr3R-29644603-29645102	1.92729	0.0269716	1.92729
-0.240845	Gycalpha99B	chr3R-29705929-29706428	-1.913	0.0278739	1.913
-0.269294	Gycalpha99B	chr3R-29692170-29692669	-1.83663	0.0331319	1.83663
0.0576743	Gycalpha99B	chr3R-29656027-29656526	1.81769	0.0345561	1.81769
-0.194577	Gycalpha99B	chr3R-29703346-29703845	-1.71237	0.0434139	1.71237
0.127612	Gycbeta100B	chr3R-31145220-31145719	2.99759	0.00136061	2.99759
0.225359	Gycbeta100B	chr3R-31163216-31163715	2.94205	0.00163022	2.94205
0.156221	Gycbeta100B	chr3R-31173084-31173583	2.50084	0.00619498	2.50084
0.195274	Gycbeta100B	chr3R-31156798-31157297	2.49593	0.00628131	2.49593
0.187653	Gycbeta100B	chr3R-31119723-31120222	2.25845	0.0119588	2.25845
0.15006	Gycbeta100B	chr3R-31144242-31144741	2.16377	0.0152412	2.16377
0.150883	Gycbeta100B	chr3R-31134051-31134550	2.15643	0.0155252	2.15643
0.132945	Gycbeta100B	chr3R-31155806-31156305	2.11425	0.017247	2.11425
0.131497	Gycbeta100B	chr3R-31182553-31183052	2.10217	0.0177694	2.10217
0.129043	Gycbeta100B	chr3R-31166413-31166912	2.0893	0.0183405	2.0893
0.131886	Gycbeta100B	chr3R-31097146-31097645	1.96108	0.0249346	1.96108
0.12327	Gycbeta100B	chr3R-31141683-31142182	1.95746	0.0251469	1.95746
0.116879	Gycbeta100B	chr3R-31146411-31146910	1.83271	0.0334229	1.83271
0.0618643	Gycbeta100B	chr3R-31176358-31176857	1.81657	0.0346416	1.81657
0.0906761	Gycbeta100B	chr3R-31145863-31146362	1.79198	0.0365682	1.79198
0.123904	Gycbeta100B	chr3R-31165056-31165555	1.78423	0.0371933	1.78423
0.0593761	Gycbeta100B	chr3R-31118692-31119191	1.71417	0.043249	1.71417
0.114835	Gycbeta100B	chr3R-31165884-31166383	1.71337	0.0433224	1.71337
0.0956292	Gycbeta100B	chr3R-31167081-31167580	1.64764	0.0497134	1.64764
0.0901522	Gyk	chr3L-171445-171944	2.25594	0.0120372	2.25594
0.0743765	Gyk	chr3L-162536-163035	2.06744	0.0193461	2.06744
-0.0639932	Gyk	chr3L-176056-176555	-1.87838	0.0301644	1.87838
0.101641	Gyk	chr3L-160023-160522	1.8345	0.0332899	1.8345
-0.0594079	Gyk	chr3L-178430-178929	-1.82163	0.0342557	1.82163
-0.0503496	Gyk	chr3L-243270-243769	-1.69824	0.0447316	1.69824
0.479869	h	chr3L-8692365-8692864	4.07274	2.32319663170523e-05	4.07274
0.458464	h	chr3L-8675427-8675926	3.48325	0.000247679	3.48325
0.320288	h	chr3L-8691651-8692150	3.34184	0.000416124	3.34184
0.387428	h	chr3L-8681266-8681765	3.08959	0.00100218	3.08959
0.367645	h	chr3L-8697770-8698269	2.98548	0.00141569	2.98548
0.330449	h	chr3L-8705145-8705644	2.97992	0.00144161	2.97992
0.396625	h	chr3L-8672716-8673215	2.95826	0.00154689	2.95826
0.366341	h	chr3L-8700305-8700804	2.92009	0.00174966	2.92009
0.285574	h	chr3L-8658961-8659460	2.81883	0.00240993	2.81883
0.319364	h	chr3L-8657927-8658426	2.81548	0.00243522	2.81548
0.404211	h	chr3L-8696437-8696936	2.81342	0.00245091	2.81342
0.324646	h	chr3L-8667785-8668284	2.75124	0.0029685	2.75124
0.319523	h	chr3L-8668297-8668796	2.70993	0.00336483	2.70993
0.289409	h	chr3L-8693704-8694203	2.69798	0.00348811	2.69798
0.238284	h	chr3L-8683805-8684304	2.33778	0.00969934	2.33778
0.307083	h	chr3L-8678197-8678696	2.29385	0.0108995	2.29385
0.242118	h	chr3L-8633854-8634353	2.29128	0.0109736	2.29128
0.214882	h	chr3L-8676536-8677035	2.00774	0.0223352	2.00774
0.212354	h	chr3L-8682869-8683368	1.96505	0.0247042	1.96505
0.217321	h	chr3L-8672206-8672705	1.96414	0.0247568	1.96414
0.227509	h	chr3L-8660124-8660623	1.95467	0.025311	1.95467
0.233888	h	chr3L-8627856-8628355	1.66387	0.0480695	1.66387
0.0789991	H	chr3R-20588449-20588948	2.19169	0.0142009	2.19169
0.0793343	H	chr3R-20601373-20601872	2.17705	0.0147385	2.17705
0.06136	H	chr3R-20600415-20600914	1.99955	0.0227743	1.99955
0.0639695	H	chr3R-20585545-20586044	1.96367	0.0247841	1.96367
0.068342	H	chr3R-20592860-20593359	1.94682	0.025778	1.94682
0.0678273	H	chr3R-20594561-20595060	1.82779	0.0337905	1.82779
0.0609306	H	chr3R-20599725-20600224	1.82025	0.0343603	1.82025
0.0553094	H	chr3R-20667525-20668024	1.74896	0.0401493	1.74896
0.0592987	H	chr3R-20596279-20596778	1.7392	0.0409994	1.7392
0.0624886	H	chr3R-20594017-20594516	1.68991	0.0455228	1.68991
0.0751572	H15	chr2L-5446201-5446700	2.8366	0.00227982	2.8366
0.0694545	H15	chr2L-5398457-5398956	2.53345	0.00564732	2.53345
0.0615993	H15	chr2L-5445552-5446051	2.50459	0.00612969	2.50459
0.0606406	H15	chr2L-5387410-5387909	2.28184	0.0112495	2.28184
0.0600622	H2.0	chr2L-6022508-6023007	2.84948	0.00218952	2.84948
0.0503519	H2.0	chr2L-6048465-6048964	2.79963	0.00255809	2.79963
0.0554543	H2.0	chr2L-6012603-6013102	2.11792	0.017091	2.11792
0.294279	haf	chr2L-1575721-1576220	4.25923	1.02567853068607e-05	4.25923
0.249707	haf	chr2L-1554816-1555315	3.57715	0.000173683	3.57715
0.263545	haf	chr2L-1575136-1575635	3.37844	0.000364494	3.37844
0.150784	haf	chr2L-1554238-1554737	3.27063	0.000536539	3.27063
0.205173	haf	chr2L-1576729-1577228	3.18845	0.000715193	3.18845
0.220777	haf	chr2L-1589933-1590432	3.10459	0.000952726	3.10459
0.131289	haf	chr2L-1567283-1567782	2.9756	0.00146208	2.9756
0.165874	haf	chr2L-1596109-1596608	2.91646	0.00177013	2.91646
0.163364	haf	chr2L-1532138-1532637	2.90397	0.00184235	2.90397
0.240752	haf	chr2L-1596664-1597163	2.80585	0.00250923	2.80585
0.0993007	haf	chr2L-1581306-1581805	2.78271	0.00269535	2.78271
0.154243	haf	chr2L-1565662-1566161	2.65739	0.00393738	2.65739
0.130578	haf	chr2L-1568338-1568837	2.63818	0.00416756	2.63818
0.0964714	haf	chr2L-1563183-1563682	2.56065	0.00522378	2.56065
0.210198	haf	chr2L-1528680-1529179	2.54425	0.00547561	2.54425
0.12138	haf	chr2L-1568943-1569442	2.54093	0.00552798	2.54093
0.151476	haf	chr2L-1536085-1536584	2.42387	0.00767795	2.42387
0.108872	haf	chr2L-1512071-1512570	2.42213	0.00771494	2.42213
0.16337	haf	chr2L-1584872-1585371	2.39646	0.00827707	2.39646
0.184025	haf	chr2L-1529337-1529836	2.38201	0.00860932	2.38201
0.149147	haf	chr2L-1525849-1526348	2.28886	0.0110437	2.28886
0.155384	haf	chr2L-1528031-1528530	2.19019	0.0142551	2.19019
0.0910444	haf	chr2L-1549251-1549750	2.18529	0.0144337	2.18529
0.128038	haf	chr2L-1513021-1513520	2.10665	0.0175738	2.10665
0.159601	haf	chr2L-1536589-1537088	2.06857	0.0192931	2.06857
0.0816964	haf	chr2L-1541330-1541829	1.94945	0.0256209	1.94945
0.109159	haf	chr2L-1600384-1600883	1.78386	0.0372235	1.78386
0.0835226	haf	chr2L-1564242-1564741	1.67965	0.0465124	1.67965
0.113113	haf	chr2L-1601138-1601637	1.66157	0.0482992	1.66157
0.0918463	Hakai	chr2L-19599946-19600445	2.49456	0.00630562	2.49456
0.115413	Hakai	chr2L-19574118-19574617	2.44733	0.00719598	2.44733
0.0779525	Hakai	chr2L-19548168-19548667	1.81536	0.0347339	1.81536
0.0643312	halo	chr2L-1530100-1530599	5.22448	8.73222594035712e-08	5.22448
0.317934	ham	chr2L-18798577-18799076	8.2045	1.15778294726389e-16	8.2045
0.640896	ham	chr2L-18777418-18777917	7.20211	2.96442483200032e-13	7.20211
0.647227	ham	chr2L-18792724-18793223	6.54215	3.0319380416096e-11	6.54215
0.548632	ham	chr2L-18793871-18794370	5.97664	1.13894639438269e-09	5.97664
0.413064	ham	chr2L-18799971-18800470	5.53343	1.57017778563346e-08	5.53343
0.490794	ham	chr2L-18801752-18802251	5.47403	2.19963434737443e-08	5.47403
0.334095	ham	chr2L-18802418-18802917	5.41494	3.06554130932612e-08	5.41494
0.385357	ham	chr2L-18806612-18807111	5.41327	3.09417918680177e-08	5.41327
0.245619	ham	chr2L-18764089-18764588	5.3815	3.69342494138723e-08	5.3815
0.423241	ham	chr2L-18805388-18805887	5.34358	4.55646439051075e-08	5.34358
0.302574	ham	chr2L-18785836-18786335	5.03295	2.41489053819856e-07	5.03295
0.253158	ham	chr2L-18784973-18785472	4.67669	1.45768896412579e-06	4.67669
0.279315	ham	chr2L-18774598-18775097	4.63182	1.81228935066305e-06	4.63182
0.450477	ham	chr2L-18801092-18801591	4.5986	2.12669794837439e-06	4.5986
0.263152	ham	chr2L-18775346-18775845	4.56775	2.46497723145077e-06	4.56775
0.351495	ham	chr2L-18782689-18783188	4.56767	2.46582822232693e-06	4.56767
0.272942	ham	chr2L-18786500-18786999	4.4981	3.42809223786087e-06	4.4981
0.3867	ham	chr2L-18805906-18806405	4.32322	7.68828824289998e-06	4.32322
0.182214	ham	chr2L-18817146-18817645	4.25657	1.03793855035052e-05	4.25657
0.308982	ham	chr2L-18771760-18772259	4.15719	1.61091458867581e-05	4.15719
0.270004	ham	chr2L-18772262-18772761	4.08682	2.1866199441311e-05	4.08682
0.29488	ham	chr2L-18776033-18776532	4.01441	2.97970444018542e-05	4.01441
0.214015	ham	chr2L-18824147-18824646	3.82663	6.49535113865776e-05	3.82663
0.199678	ham	chr2L-18810979-18811478	3.6122	0.000151805	3.6122
0.183068	ham	chr2L-18776542-18777041	3.50283	0.000230169	3.50283
0.13874	ham	chr2L-18767286-18767785	3.20421	0.000677179	3.20421
0.117942	ham	chr2L-18799350-18799849	3.17002	0.000762154	3.17002
0.197707	ham	chr2L-18768452-18768951	3.0906	0.000998777	3.0906
0.262752	ham	chr2L-18808102-18808601	3.02961	0.00122435	3.02961
0.101988	ham	chr2L-18787452-18787951	2.38403	0.00856212	2.38403
0.101049	ham	chr2L-18766081-18766580	2.36688	0.00896928	2.36688
0.179675	ham	chr2L-18815117-18815616	2.22114	0.0131707	2.22114
0.118211	ham	chr2L-18769765-18770264	2.2048	0.013734	2.2048
-0.16009	ham	chr2L-18783250-18783749	-2.0666	0.0193859	2.0666
0.0921535	ham	chr2L-18766622-18767121	1.75129	0.0399476	1.75129
0.0956852	Hand	chr2L-10293479-10293978	4.57289	2.40516471356754e-06	4.57289
0.407962	hang	chrX-16426642-16427141	4.06777	2.3732380171064e-05	4.06777
0.340666	hang	chrX-16425759-16426258	3.12785	0.000880459	3.12785
0.207722	hang	chrX-16427605-16428104	2.38675	0.00849892	2.38675
0.245701	hang	chrX-16425156-16425655	2.1795	0.0146475	2.1795
-0.101055	hang	chrX-16404107-16404606	-2.06684	0.0193747	2.06684
0.127357	Haspin	chr2R-4013828-4014327	1.87106	0.0306681	1.87106
0.317296	Hayan	chrX-18483595-18484094	3.16877	0.00076542	3.16877
0.273487	Hayan	chrX-18530925-18531424	2.88935	0.00193022	2.88935
0.214005	Hayan	chrX-18486698-18487197	2.57988	0.00494171	2.57988
0.117622	Hayan	chrX-18520339-18520838	1.81908	0.0344493	1.81908
0.170069	Hayan	chrX-18489485-18489984	1.66361	0.0480951	1.66361
0.115135	hb	chr3R-8697726-8698225	4.31746	7.89163877255631e-06	4.31746
0.0742746	hb	chr3R-8687011-8687510	3.62834	0.000142627	3.62834
0.0624428	hb	chr3R-8688858-8689357	3.23808	0.000601685	3.23808
0.058979	hb	chr3R-8686392-8686891	2.9224	0.00173671	2.9224
0.0853882	hb	chr3R-8703771-8704270	2.63483	0.00420892	2.63483
0.0538391	hb	chr3R-8664685-8665184	2.28428	0.0111776	2.28428
0.416287	hbn	chr2R-20960241-20960740	8.61683	3.44167084637413e-18	8.61683
0.425682	hbn	chr2R-20967131-20967630	8.05861	3.85835344437747e-16	8.05861
0.532244	hbn	chr2R-20956427-20956926	7.27406	1.74422441930356e-13	7.27406
0.375234	hbn	chr2R-20957604-20958103	7.2346	2.33448778123269e-13	7.2346
0.490682	hbn	chr2R-20966206-20966705	7.10597	5.97416218058508e-13	7.10597
0.498899	hbn	chr2R-20955198-20955697	6.98724	1.40172723135344e-12	6.98724
0.492869	hbn	chr2R-20952780-20953279	6.89838	2.62999119748985e-12	6.89838
0.444982	hbn	chr2R-20952226-20952725	6.86823	3.25007662065142e-12	6.86823
0.503124	hbn	chr2R-20953631-20954130	6.76573	6.6318412980229e-12	6.76573
0.393806	hbn	chr2R-20948948-20949447	6.53858	3.10522914540556e-11	6.53858
0.311173	hbn	chr2R-20949521-20950020	6.5017	3.97086757096368e-11	6.5017
0.336156	hbn	chr2R-20969655-20970154	6.44947	5.61204023293925e-11	6.44947
0.296369	hbn	chr2R-20958826-20959325	6.425	6.59341340318984e-11	6.425
0.270742	hbn	chr2R-20968324-20968823	6.3837	8.64289279896276e-11	6.3837
0.351372	hbn	chr2R-20948284-20948783	5.28281	6.3609467239624e-08	5.28281
0.275589	hbn	chr2R-20972719-20973218	5.10062	1.69275530085331e-07	5.10062
0.347365	hbn	chr2R-20970330-20970829	4.9515	3.68221189839504e-07	4.9515
0.145372	hbn	chr2R-20971438-20971937	4.86335	5.77081070490658e-07	4.86335
0.266141	hbn	chr2R-20929369-20929868	4.55153	2.66290441887012e-06	4.55153
0.253186	hbn	chr2R-20950552-20951051	4.40363	5.32262920820592e-06	4.40363
0.279596	hbn	chr2R-20960890-20961389	4.34563	6.94369321373634e-06	4.34563
0.346065	hbn	chr2R-20963231-20963730	4.33011	7.45164898057563e-06	4.33011
0.242958	hbn	chr2R-20947386-20947885	4.30666	8.28682644948507e-06	4.30666
0.245715	hbn	chr2R-20932878-20933377	4.07054	2.34521735736563e-05	4.07054
0.241225	hbn	chr2R-20940993-20941492	3.92957	4.25480980059842e-05	3.92957
0.181671	hbn	chr2R-20927695-20928194	3.37207	0.000373021	3.37207
0.210324	hbn	chr2R-20933560-20934059	3.34443	0.000412254	3.34443
0.117917	hbn	chr2R-20926249-20926748	3.33511	0.000426328	3.33511
0.166708	hbn	chr2R-20928521-20929020	3.32441	0.000443035	3.32441
0.108497	hbn	chr2R-20942692-20943191	3.16929	0.000764067	3.16929
0.190265	hbn	chr2R-20916402-20916901	3.08664	0.00101217	3.08664
0.0919284	hbn	chr2R-20911215-20911714	2.24168	0.0124909	2.24168
0.125206	hbn	chr2R-20931002-20931501	2.23964	0.0125571	2.23964
0.0762971	hbn	chr2R-20935989-20936488	2.08321	0.0186162	2.08321
0.077915	hbn	chr2R-20931814-20932313	1.74058	0.0408786	1.74058
0.0551853	hbn	chr2R-20939525-20940024	1.73958	0.0409665	1.73958
0.303159	hbs	chr2R-15025060-15025559	3.38978	0.000349746	3.38978
0.215585	hbs	chr2R-15045795-15046294	3.22006	0.000640826	3.22006
0.170804	hbs	chr2R-15037577-15038076	3.20452	0.000676442	3.20452
0.255031	hbs	chr2R-15032498-15032997	2.62411	0.00434378	2.62411
-0.160628	hbs	chr2R-14977668-14978167	-2.6148	0.00446402	2.6148
0.210161	hbs	chr2R-15046428-15046927	2.59864	0.00467971	2.59864
0.25075	hbs	chr2R-14965465-14965964	2.53185	0.00567317	2.53185
0.175669	hbs	chr2R-15052887-15053386	2.49801	0.00624458	2.49801
-0.148123	hbs	chr2R-14978329-14978828	-2.43612	0.00742285	2.43612
0.239268	hbs	chr2R-15047466-15047965	2.41339	0.00790237	2.41339
0.11459	hbs	chr2R-15011065-15011564	2.33721	0.00971422	2.33721
0.13442	hbs	chr2R-15022789-15023288	2.18104	0.0145901	2.18104
0.171442	hbs	chr2R-15000090-15000589	2.12231	0.016906	2.12231
0.178623	hbs	chr2R-15014897-15015396	2.09545	0.0180654	2.09545
0.209072	hbs	chr2R-15027270-15027769	2.05927	0.0197343	2.05927
0.170011	hbs	chr2R-15005242-15005741	2.029	0.0212294	2.029
0.197241	hbs	chr2R-15048350-15048849	2.02317	0.0215278	2.02317
0.166813	hbs	chr2R-15034416-15034915	1.92916	0.0268552	1.92916
0.160187	hbs	chr2R-14967344-14967843	1.77216	0.0381837	1.77216
0.192889	hbs	chr2R-15054477-15054976	1.75089	0.039982	1.75089
0.189893	hbs	chr2R-15033682-15034181	1.74137	0.0408092	1.74137
0.161909	hbs	chr2R-14986736-14987235	1.72716	0.0420692	1.72716
0.171935	hbs	chr2R-15043717-15044216	1.69311	0.0452173	1.69311
0.166781	hbs	chr2R-14969953-14970452	1.67701	0.04677	1.67701
0.176933	Hcf	chr4-396092-396591	3.29939	0.000484472	3.29939
0.143397	Hcf	chr4-385180-385679	2.90709	0.00182405	2.90709
0.0856356	Hcf	chr4-380750-381249	2.56204	0.00520297	2.56204
0.0918709	Hcf	chr4-409757-410256	2.23906	0.012576	2.23906
0.0953981	Hcf	chr4-395519-396018	2.06935	0.0192568	2.06935
0.120415	Hcf	chr4-376004-376503	2.05256	0.0200576	2.05256
-0.109481	Hcs	chr3R-5516931-5517430	-2.59165	0.00477581	2.59165
0.0504918	Hcs	chr3R-5444105-5444604	2.31838	0.0102142	2.31838
0.0501996	Hcs	chr3R-5434070-5434569	2.00539	0.0224606	2.00539
-0.0684944	Hcs	chr3R-5503860-5504359	-1.66364	0.0480922	1.66364
0.0917453	hd	chr3R-5392583-5393082	2.69863	0.00348132	2.69863
0.0837443	hd	chr3R-5357942-5358441	2.21677	0.0133195	2.21677
0.180189	HDAC4	chrX-13280997-13281496	4.59801	2.13276029746446e-06	4.59801
0.156575	HDAC4	chrX-13280343-13280842	3.547	0.000194823	3.547
0.171017	HDAC4	chrX-13281615-13282114	3.3842	0.00035693	3.3842
0.148586	HDAC4	chrX-13279511-13280010	3.23267	0.000613187	3.23267
0.0697034	HDAC4	chrX-13238874-13239373	2.63627	0.00419113	2.63627
0.0751975	HDAC4	chrX-13273242-13273741	2.56668	0.00513391	2.56668
0.0575465	HDAC4	chrX-13267743-13268242	2.07287	0.0190923	2.07287
0.0617194	HDAC4	chrX-13277072-13277571	1.93798	0.0263126	1.93798
-0.134905	HDAC4	chrX-13253798-13254297	-1.86019	0.0314292	1.86019
-0.107669	HDAC4	chrX-13248464-13248963	-1.71549	0.0431279	1.71549
0.462253	HDAC6	chrX-15335581-15336080	7.31477	1.28907189442193e-13	7.31477
0.433821	HDAC6	chrX-15334789-15335288	7.25408	2.02197865499863e-13	7.25408
0.256513	HDAC6	chrX-15339480-15339979	4.98005	3.17843104766232e-07	4.98005
0.221829	HDAC6	chrX-15311256-15311755	4.2231	1.20484982890878e-05	4.2231
0.172468	HDAC6	chrX-15308274-15308773	3.10322	0.000957147	3.10322
0.105005	HDAC6	chrX-15314019-15314518	2.88308	0.00196906	2.88308
0.163358	HDAC6	chrX-15301162-15301661	2.82594	0.00235707	2.82594
0.102648	HDAC6	chrX-15381546-15382045	2.19953	0.0139201	2.19953
0.113148	HDAC6	chrX-15313491-15313990	2.03266	0.0210434	2.03266
0.0990667	HDAC6	chrX-15298499-15298998	1.88483	0.0297266	1.88483
0.0828234	HDAC6	chrX-15327417-15327916	1.79509	0.03632	1.79509
0.105271	HdacX	chr3R-24832031-24832530	5.33183	4.86144798301961e-08	5.33183
0.709294	hdc	chr3R-30272178-30272677	5.36021	4.15627060527648e-08	5.36021
0.644024	hdc	chr3R-30272684-30273183	4.83374	6.69941181916944e-07	4.83374
0.596436	hdc	chr3R-30271032-30271531	4.39622	5.50772381160386e-06	4.39622
0.504513	hdc	chr3R-30276239-30276738	4.38637	5.76294961120655e-06	4.38637
0.507331	hdc	chr3R-30284761-30285260	4.19902	1.34039000882025e-05	4.19902
0.468551	hdc	chr3R-30285493-30285992	4.04021	2.67019889563284e-05	4.04021
0.474089	hdc	chr3R-30276900-30277399	4.01392	2.98598626754751e-05	4.01392
0.480467	hdc	chr3R-30284237-30284736	3.7844	7.70413266419118e-05	3.7844
0.494428	hdc	chr3R-30274943-30275442	3.77195	8.09898853086562e-05	3.77195
0.460456	hdc	chr3R-30286066-30286565	3.39518	0.000342923	3.39518
0.456213	hdc	chr3R-30273849-30274348	3.30272	0.000478764	3.30272
0.354829	hdc	chr3R-30265191-30265690	3.1752	0.000748656	3.1752
0.49348	hdc	chr3R-30277582-30278081	3.04438	0.00116582	3.04438
0.431775	hdc	chr3R-30312685-30313184	3.0434	0.0011696	3.0434
0.397377	hdc	chr3R-30269038-30269537	2.89533	0.00189381	2.89533
0.36994	hdc	chr3R-30264010-30264509	2.88574	0.0019525	2.88574
0.417053	hdc	chr3R-30264651-30265150	2.86943	0.00205608	2.86943
0.434968	hdc	chr3R-30265700-30266199	2.83424	0.00229672	2.83424
0.410111	hdc	chr3R-30283535-30284034	2.80081	0.00254872	2.80081
0.302476	hdc	chr3R-30278993-30279492	2.58897	0.00481316	2.58897
0.312116	hdc	chr3R-30326738-30327237	2.55587	0.00529613	2.55587
0.368238	hdc	chr3R-30255561-30256060	2.52957	0.00571019	2.52957
0.284039	hdc	chr3R-30262568-30263067	2.49715	0.00625974	2.49715
0.262694	hdc	chr3R-30289226-30289725	2.49127	0.00636439	2.49127
0.35311	hdc	chr3R-30261567-30262066	2.39808	0.00824065	2.39808
0.384858	hdc	chr3R-30263140-30263639	2.34675	0.00946908	2.34675
0.213187	hdc	chr3R-30309144-30309643	2.19334	0.0141415	2.19334
0.295698	hdc	chr3R-30283014-30283513	2.12933	0.0166133	2.12933
0.331919	hdc	chr3R-30313519-30314018	2.06545	0.0194402	2.06545
0.333933	hdc	chr3R-30291165-30291664	2.05939	0.0197285	2.05939
0.304599	hdc	chr3R-30327526-30328025	1.99731	0.022896	1.99731
0.17362	hdc	chr3R-30228275-30228774	1.90601	0.0283244	1.90601
0.189961	hdc	chr3R-30287821-30288320	1.84735	0.0323479	1.84735
0.171091	hdc	chr3R-30229253-30229752	1.79587	0.0362574	1.79587
0.185977	hdc	chr3R-30297727-30298226	1.76317	0.0389363	1.76317
0.224751	hdc	chr3R-30257745-30258244	1.76315	0.0389374	1.76315
0.163902	hdc	chr3R-30302845-30303344	1.75433	0.0396867	1.75433
0.176824	hdc	chr3R-30316862-30317361	1.73934	0.0409875	1.73934
0.193059	hdc	chr3R-30254187-30254686	1.73029	0.0417889	1.73029
0.21368	hdc	chr3R-30311031-30311530	1.72518	0.0422474	1.72518
0.224424	hdc	chr3R-30281002-30281501	1.71815	0.0428848	1.71815
0.316315	hdc	chr3R-30310325-30310824	1.68588	0.0459096	1.68588
0.170656	Hdc	chr2R-10240559-10241058	6.54088	3.05783359944611e-11	6.54088
0.106239	Hdc	chr2R-10266458-10266957	4.22825	1.17756488833657e-05	4.22825
0.0766504	Hdc	chr2R-10230894-10231393	3.11678	0.000914197	3.11678
0.0546643	Hdc	chr2R-10276261-10276760	3.0073	0.0013179	3.0073
0.0575223	Hdc	chr2R-10235958-10236457	2.28073	0.0112823	2.28073
0.0535989	Hdc	chr2R-10233941-10234440	2.12699	0.0167103	2.12699
0.0540959	Hdc	chr2R-10238142-10238641	1.87145	0.0306415	1.87145
-0.0539703	Hdc	chr2R-10225875-10226374	-1.71628	0.0430553	1.71628
0.488536	hdly	chr3R-20913958-20914457	2.81699	0.00242379	2.81699
0.471296	hdly	chr3R-20890876-20891375	2.76922	0.00280958	2.76922
0.441312	hdly	chr3R-20912688-20913187	2.68511	0.00362531	2.68511
-0.354573	hdly	chr3R-20945409-20945908	-2.60751	0.00456014	2.60751
0.342056	hdly	chr3R-20951564-20952063	2.53493	0.00562346	2.53493
-0.329639	hdly	chr3R-20866078-20866577	-2.34269	0.00957274	2.34269
0.31878	hdly	chr3R-20911973-20912472	2.32885	0.0099336	2.32885
0.31746	hdly	chr3R-20960828-20961327	2.28278	0.0112217	2.28278
-0.333544	hdly	chr3R-20897152-20897651	-2.26182	0.0118544	2.26182
-0.288773	hdly	chr3R-20958662-20959161	-2.11592	0.0171759	2.11592
0.333564	hdly	chr3R-20909924-20910423	1.85219	0.0319995	1.85219
0.278216	hdly	chr3R-20954469-20954968	1.79808	0.0360821	1.79808
0.226988	hdly	chr3R-20942463-20942962	1.75923	0.039269	1.75923
-0.216111	hdly	chr3R-20865507-20866006	-1.70832	0.0437888	1.70832
-0.176215	hdly	chr3R-20866895-20867394	-1.70156	0.0444187	1.70156
0.317405	hdly	chr3R-20952185-20952684	1.64819	0.0496571	1.64819
0.500141	hebe	chr2R-9830506-9831005	6.9776	1.50135384182627e-12	6.9776
0.353052	hebe	chr2R-9833343-9833842	4.50002	3.39730935115931e-06	4.50002
0.281123	hebe	chr2R-9835636-9836135	4.28983	8.94065926450983e-06	4.28983
0.193489	hebe	chr2R-9827123-9827622	3.51137	0.000222903	3.51137
0.177864	hebe	chr2R-9819130-9819629	2.48129	0.00654533	2.48129
0.171034	hebe	chr2R-9816835-9817334	2.17437	0.0148389	2.17437
0.191366	hebe	chr2R-9874991-9875490	2.12144	0.0169423	2.12144
0.14286	hebe	chr2R-9861723-9862222	1.97839	0.0239426	1.97839
0.15745	hebe	chr2R-9819964-9820463	1.95119	0.0255174	1.95119
-0.0867	hebe	chr2R-9806626-9807125	-1.66996	0.0474639	1.66996
0.271759	hec	chrX-12952701-12953200	7.97048	7.90324977169753e-16	7.97048
0.177505	hec	chrX-12955338-12955837	7.44991	4.67024321148454e-14	7.44991
0.151119	hec	chrX-12951909-12952408	5.68103	6.69413081364374e-09	5.68103
0.10258	hec	chrX-12957566-12958065	5.4234	2.923741702506e-08	5.4234
0.104254	hec	chrX-12953466-12953965	5.20218	9.84828077205192e-08	5.20218
0.126078	hec	chrX-12954633-12955132	5.05037	2.2047688212564e-07	5.05037
0.0641455	hec	chrX-12959631-12960130	3.35948	0.000390441	3.35948
0.0601656	hec	chrX-12975950-12976449	2.54027	0.00553829	2.54027
0.0545892	hec	chrX-13006315-13006814	2.14074	0.0161474	2.14074
-0.0594331	hec	chrX-12940246-12940745	-2.12985	0.0165922	2.12985
-0.054424	hec	chrX-12923737-12924236	-2.05216	0.0200771	2.05216
-0.0727769	heix	chr2L-16273394-16273893	-2.67389	0.00374884	2.67389
0.12446	heix	chr2L-16275216-16275715	2.65297	0.0039894	2.65297
0.324588	Hel25E	chr2L-5510707-5511206	3.60558	0.000155728	3.60558
0.314283	Hel25E	chr2L-5546877-5547376	3.34835	0.000406472	3.34835
0.250832	Hel25E	chr2L-5507972-5508471	1.98356	0.0236527	1.98356
0.143902	Hel89B	chr3R-15996923-15997422	3.61401	0.000150747	3.61401
0.0813521	Hel89B	chr3R-16009908-16010407	2.2389	0.0125811	2.2389
-0.0971067	Hel89B	chr3R-15948402-15948901	-2.18975	0.0142711	2.18975
-0.0969537	Hel89B	chr3R-15935014-15935513	-2.0693	0.0192589	2.0693
0.0783968	Hel89B	chr3R-15998776-15999275	2.0409	0.0206303	2.0409
0.0687994	Hel89B	chr3R-16013524-16014023	1.81855	0.0344904	1.81855
0.0703433	Hel89B	chr3R-15976232-15976731	1.77363	0.0380623	1.77363
-0.063352	Hel89B	chr3R-15953894-15954393	-1.75871	0.0393134	1.75871
-0.0910849	Hel89B	chr3R-15935757-15936256	-1.68136	0.0463466	1.68136
-0.0638593	Hem	chr3L-22277658-22278157	-2.40666	0.00804964	2.40666
0.100355	Hem	chr3L-22311689-22312188	2.16773	0.0150898	2.16773
0.0720756	Hem	chr3L-22327357-22327856	1.79998	0.0359319	1.79998
0.0667869	Hem	chr3L-22240461-22240960	1.79863	0.0360389	1.79863
0.080392	Hen1	chr2R-12179740-12180239	2.68585	0.00361732	2.68585
-0.0739321	Hen1	chr2R-12121443-12121942	-2.61387	0.00447618	2.61387
0.0804147	Hen1	chr2R-12105806-12106305	2.41652	0.00783475	2.41652
-0.053234	Hen1	chr2R-12100442-12100941	-2.14454	0.0159947	2.14454
0.0563128	hep	chrX-13087394-13087893	2.52195	0.00583534	2.52195
-0.0555756	hep	chrX-13130150-13130649	-1.75607	0.0395384	1.75607
0.070875	heph	chr3R-32005587-32006086	2.20508	0.0137243	2.20508
0.117262	heph	chr3R-31970919-31971418	2.05644	0.0198703	2.05644
0.116618	heph	chr3R-31973914-31974413	1.95432	0.0253316	1.95432
0.0711115	heph	chr3R-32016961-32017460	1.90332	0.0284996	1.90332
-0.153505	heph	chr3R-31985566-31986065	-1.8657	0.0310415	1.8657
-0.0978223	heph	chr3R-32012855-32013354	-1.7025	0.0443309	1.7025
-0.119969	heph	chr3R-31977821-31978320	-1.68287	0.0462003	1.68287
-0.129678	heph	chr3R-32023855-32024354	-1.65486	0.0489767	1.65486
-0.0522844	her	chr2L-16716427-16716926	-2.87335	0.00203069	2.87335
0.0504014	Her	chrX-18177277-18177776	3.32271	0.000445738	3.32271
0.151969	HERC2	chrX-20436819-20437318	3.45563	0.000274509	3.45563
0.136064	HERC2	chrX-20434274-20434773	3.14109	0.000841587	3.14109
0.114477	HERC2	chrX-20435677-20436176	2.72456	0.00321937	2.72456
0.0768722	HERC2	chrX-20435150-20435649	2.22163	0.0131542	2.22163
0.0682778	HERC2	chrX-20356281-20356780	2.03945	0.0207024	2.03945
-0.126624	HERC2	chrX-20411528-20412027	-1.92989	0.0268103	1.92989
0.0752986	Herp	chr2L-7788127-7788626	3.79068	7.51177562419748e-05	3.79068
-0.0976946	Herp	chr2L-7843679-7844178	-2.85242	0.00216941	2.85242
-0.0854215	Herp	chr2L-7770255-7770754	-2.64069	0.00413686	2.64069
-0.0864804	Herp	chr2L-7767300-7767799	-2.56406	0.00517285	2.56406
-0.0716292	Herp	chr2L-7760913-7761412	-2.19349	0.0141359	2.19349
-0.0736083	Herp	chr2L-7837741-7838240	-2.10063	0.0178369	2.10063
-0.0758912	Herp	chr2L-7842684-7843183	-1.98945	0.0233259	1.98945
-0.0739916	Herp	chr2L-7770856-7771355	-1.96457	0.0247321	1.96457
0.284799	Hers	chrX-19873925-19874424	3.35694	0.00039405	3.35694
0.209336	Hers	chrX-19874732-19875231	2.34905	0.00941075	2.34905
0.20063	Hers	chrX-19875317-19875816	2.2104	0.0135387	2.2104
0.140035	Hers	chrX-19817643-19818142	2.13005	0.0165836	2.13005
0.158737	Hers	chrX-19878458-19878957	1.93194	0.0266835	1.93194
0.144373	Hers	chrX-19818173-19818672	1.73066	0.0417564	1.73066
-0.163559	Hers	chrX-19887047-19887546	-1.72559	0.0422102	1.72559
-0.159516	Hers	chrX-19851895-19852394	-1.69012	0.0455027	1.69012
0.183534	Hex-A	chrX-9581807-9582306	3.17993	0.000736565	3.17993
0.196739	Hex-A	chrX-9599758-9600257	3.11167	0.000930149	3.11167
0.069703	Hex-A	chrX-9548184-9548683	2.05185	0.020092	2.05185
0.0580774	Hex-A	chrX-9541642-9542141	1.92024	0.0274136	1.92024
-0.143177	Hex-A	chrX-9615596-9616095	-1.70046	0.0445222	1.70046
-0.157118	Hex-A	chrX-9578898-9579397	-1.66212	0.0482446	1.66212
0.0507629	Hex-C	chr2R-15248769-15249268	4.67054	1.50201489108852e-06	4.67054
0.0620193	Hex-C	chr2R-15247400-15247899	3.54942	0.000193039	3.54942
0.0564347	Hexim	chr3R-14683462-14683961	2.18364	0.0144944	2.18364
0.063717	Hexim	chr3R-14617215-14617714	2.17687	0.0147453	2.17687
0.0625096	Hexim	chr3R-14671762-14672261	2.13192	0.0165068	2.13192
0.055821	Hexim	chr3R-14692747-14693246	1.98182	0.0237495	1.98182
0.0633306	Hexim	chr3R-14656116-14656615	1.9576	0.0251386	1.9576
0.050416	Hexim	chr3R-14678548-14679047	1.92066	0.0273876	1.92066
0.283661	Hexo1	chr3L-4252021-4252520	3.3841	0.000357057	3.3841
0.196521	Hexo1	chr3L-4253558-4254057	2.77274	0.00277929	2.77274
0.21828	Hexo1	chr3L-4252905-4253404	2.39166	0.00838617	2.39166
0.183286	Hexo1	chr3L-4271644-4272143	2.30401	0.0106112	2.30401
0.176558	Hexo1	chr3L-4270960-4271459	2.18722	0.0143631	2.18722
0.199261	Hexo1	chr3L-4288736-4289235	2.14105	0.0161348	2.14105
0.182398	Hexo1	chr3L-4272387-4272886	2.11467	0.0172291	2.11467
0.158368	Hexo1	chr3L-4263388-4263887	2.10724	0.0175483	2.10724
0.179034	Hexo1	chr3L-4247075-4247574	2.0743	0.0190259	2.0743
0.181919	Hexo1	chr3L-4239569-4240068	2.02636	0.0213642	2.02636
0.164112	Hexo1	chr3L-4304290-4304789	1.88435	0.0297592	1.88435
0.162485	Hexo1	chr3L-4337078-4337577	1.81098	0.035072	1.81098
0.409382	Hexo2	chrX-8709315-8709814	4.4388	4.52311189885068e-06	4.4388
0.401492	Hexo2	chrX-8707907-8708406	4.05314	2.5267069887461e-05	4.05314
0.233371	Hexo2	chrX-8669157-8669656	3.98095	3.43206727695099e-05	3.98095
0.365359	Hexo2	chrX-8705458-8705957	3.695	0.000109941	3.695
0.273252	Hexo2	chrX-8707214-8707713	2.54559	0.00545472	2.54559
0.237434	Hexo2	chrX-8660297-8660796	2.53863	0.00556432	2.53863
0.281074	Hexo2	chrX-8704523-8705022	2.45504	0.00704348	2.45504
0.218392	Hexo2	chrX-8714373-8714872	2.28095	0.0112756	2.28095
0.219713	Hexo2	chrX-8703523-8704022	2.11582	0.01718	2.11582
0.200595	Hexo2	chrX-8696042-8696541	2.02689	0.0213366	2.02689
0.172888	Hexo2	chrX-8683090-8683589	1.96479	0.0247195	1.96479
0.204398	Hexo2	chrX-8706558-8707057	1.94807	0.0257032	1.94807
0.1881	Hexo2	chrX-8660811-8661310	1.94236	0.0260466	1.94236
0.166123	Hexo2	chrX-8697367-8697866	1.73553	0.0413236	1.73553
0.137473	Hexo2	chrX-8661378-8661877	1.69932	0.0446291	1.69932
0.339216	Hey	chr2R-7993359-7993858	9.88062	2.52602314570294e-23	9.88062
0.527829	Hey	chr2R-7998133-7998632	8.89378	2.95317136821034e-19	8.89378
0.417417	Hey	chr2R-7996395-7996894	7.03461	9.99123524534214e-13	7.03461
0.411231	Hey	chr2R-8000317-8000816	6.78209	5.92245808720909e-12	6.78209
0.22429	Hey	chr2R-8032944-8033443	6.55616	2.76046619996996e-11	6.55616
0.241862	Hey	chr2R-8004153-8004652	6.52847	3.32216008342978e-11	6.52847
0.400476	Hey	chr2R-7992429-7992928	6.30854	1.408391889135e-10	6.30854
0.248989	Hey	chr2R-8021517-8022016	5.89951	1.82296590285526e-09	5.89951
0.230223	Hey	chr2R-8029346-8029845	5.1501	1.30176330109866e-07	5.1501
0.124636	Hey	chr2R-8029878-8030377	3.73931	9.22625687262659e-05	3.73931
0.128397	Hey	chr2R-7991814-7992313	3.58703	0.000167236	3.58703
0.12858	Hey	chr2R-7986428-7986927	2.83526	0.00228943	2.83526
-0.112638	Hey	chr2R-7983913-7984412	-1.86692	0.0309566	1.86692
0.15446	Hf	chr2L-19963919-19964418	6.32362	1.27751394300254e-10	6.32362
0.123191	Hf	chr2L-19972026-19972525	5.11566	1.56319259614277e-07	5.11566
0.0660961	Hf	chr2L-19986366-19986865	3.13775	0.000851251	3.13775
0.058049	Hf	chr2L-19921665-19922164	3.06206	0.0010991	3.06206
0.276259	hfw	chrX-1623186-1623685	2.35644	0.00922557	2.35644
0.273355	hfw	chrX-1627684-1628183	2.32174	0.0101235	2.32174
0.272426	hfw	chrX-1669317-1669816	2.2652	0.0117502	2.2652
0.212807	hfw	chrX-1641453-1641952	2.17986	0.014634	2.17986
0.204329	hfw	chrX-1678756-1679255	1.81042	0.0351151	1.81042
0.175446	hfw	chrX-1624713-1625212	1.72817	0.041979	1.72817
0.239686	hfw	chrX-1635282-1635781	1.69849	0.0447078	1.69849
-0.161463	hfw	chrX-1692407-1692906	-1.66432	0.0480244	1.66432
0.109226	HGTX	chr3L-14565132-14565631	5.24348	7.87877840973836e-08	5.24348
0.114545	HGTX	chr3L-14590923-14591422	4.40481	5.29378586875594e-06	4.40481
0.0850579	HGTX	chr3L-14569455-14569954	4.37033	6.20308219548572e-06	4.37033
0.0889769	HGTX	chr3L-14576340-14576839	4.35972	6.51154417996997e-06	4.35972
0.084615	HGTX	chr3L-14570030-14570529	4.16867	1.53194353334849e-05	4.16867
0.0813284	HGTX	chr3L-14589289-14589788	4.13579	1.76868289611267e-05	4.13579
0.0810321	HGTX	chr3L-14592021-14592520	3.90253	4.75969683473974e-05	3.90253
0.0513283	HGTX	chr3L-14604159-14604658	3.29605	0.000490278	3.29605
0.406715	hh	chr3R-23135430-23135929	4.84005	6.4904666448617e-07	4.84005
0.440937	hh	chr3R-23132217-23132716	4.65688	1.60516436298556e-06	4.65688
0.330883	hh	chr3R-23141756-23142255	4.16424	1.56198477231068e-05	4.16424
0.42987	hh	chr3R-23147333-23147832	4.04452	2.6215516578749e-05	4.04452
0.281425	hh	chr3R-23148563-23149062	3.57869	0.000172658	3.57869
0.325921	hh	chr3R-23130856-23131355	3.57295	0.000176491	3.57295
0.217081	hh	chr3R-23143347-23143846	3.55243	0.000190845	3.55243
0.328685	hh	chr3R-23137756-23138255	3.3574	0.000393399	3.3574
0.322658	hh	chr3R-23146823-23147322	3.26934	0.000538997	3.26934
0.193331	hh	chr3R-23149162-23149661	2.45286	0.00708625	2.45286
0.296106	hh	chr3R-23131646-23132145	2.05962	0.0197175	2.05962
0.136093	hh	chr3R-23175109-23175608	2.03952	0.020699	2.03952
0.118611	hh	chr3R-23173468-23173967	1.76354	0.0389044	1.76354
-0.121861	hh	chr3R-23112922-23113421	-1.76051	0.0391606	1.76051
0.0510054	HHEX	chr3R-21123631-21124130	3.39257	0.000346207	3.39257
0.360675	hid	chr3L-18182066-18182565	4.76425	9.47805536184194e-07	4.76425
0.444018	hid	chr3L-18190665-18191164	4.47823	3.76328795391447e-06	4.47823
0.343405	hid	chr3L-18185505-18186004	4.33208	7.38528189818758e-06	4.33208
0.392931	hid	chr3L-18180388-18180887	4.21024	1.27548602049055e-05	4.21024
0.393184	hid	chr3L-18181465-18181964	4.16791	1.53700201379527e-05	4.16791
0.230129	hid	chr3L-18186711-18187210	3.56691	0.000180609	3.56691
0.349632	hid	chr3L-18184787-18185286	3.47131	0.000258962	3.47131
0.183698	hid	chr3L-18232618-18233117	3.23849	0.000600812	3.23849
0.218453	hid	chr3L-18187356-18187855	3.08494	0.00101797	3.08494
0.187018	hid	chr3L-18233237-18233736	2.72139	0.00325042	2.72139
0.178553	hid	chr3L-18231791-18232290	2.38624	0.00851088	2.38624
0.148964	hid	chr3L-18173620-18174119	2.34433	0.00953055	2.34433
0.17171	hid	chr3L-18213747-18214246	2.32662	0.00999275	2.32662
0.168801	hid	chr3L-18230605-18231104	2.23035	0.0128621	2.23035
0.14742	hid	chr3L-18235352-18235851	2.16711	0.0151134	2.16711
0.143788	hid	chr3L-18194697-18195196	2.1626	0.0152861	2.1626
0.171019	hid	chr3L-18193968-18194467	2.14244	0.0160791	2.14244
0.159635	hid	chr3L-18165792-18166291	2.13684	0.0163057	2.13684
0.136964	hid	chr3L-18215819-18216318	2.04578	0.0203891	2.04578
0.222271	hid	chr3L-18191728-18192227	1.98967	0.0233136	1.98967
0.205961	hid	chr3L-18171269-18171768	1.9414	0.0261049	1.9414
0.185337	hid	chr3L-18179633-18180132	1.92387	0.0271854	1.92387
0.124673	hid	chr3L-18227472-18227971	1.90816	0.028185	1.90816
0.143792	hid	chr3L-18219104-18219603	1.90548	0.0283591	1.90548
0.153757	hid	chr3L-18225441-18225940	1.84442	0.0325613	1.84442
0.123405	hid	chr3L-18216578-18217077	1.83466	0.0332783	1.83466
0.172052	hid	chr3L-18229197-18229696	1.78618	0.0370351	1.78618
0.152236	hid	chr3L-18188781-18189280	1.77174	0.0382189	1.77174
0.157194	hid	chr3L-18152763-18153262	1.7533	0.0397749	1.7533
0.344538	hig	chr2R-9294424-9294923	4.79236	8.2415674759569e-07	4.79236
0.309185	hig	chr2R-9296471-9296970	4.5493	2.6912388207741e-06	4.5493
0.245576	hig	chr2R-9293403-9293902	3.62159	0.000146399	3.62159
0.104128	hig	chr2R-9235242-9235741	2.79945	0.00255949	2.79945
-0.28422	hig	chr2R-9284072-9284571	-2.1138	0.017266	2.1138
0.132237	hig	chr2R-9292360-9292859	2.10316	0.017726	2.10316
0.100006	hig	chr2R-9295342-9295841	1.98733	0.0234428	1.98733
0.0636897	hig	chr2R-9221086-9221585	1.85984	0.0314539	1.85984
-0.242618	hig	chr2R-9274812-9275311	-1.8559	0.031734	1.8559
0.0579536	hig	chr2R-9219578-9220077	1.78394	0.037217	1.78394
0.0690824	hig	chr2R-9246218-9246717	1.76615	0.0386854	1.76615
0.514383	Hil	chr2R-20646020-20646519	5.89006	1.93025064882613e-09	5.89006
0.465035	Hil	chr2R-20582484-20582983	4.94545	3.79843091008348e-07	4.94545
0.50053	Hil	chr2R-20581834-20582333	4.75557	9.89448407412221e-07	4.75557
0.405746	Hil	chr2R-20633219-20633718	4.52858	2.96902317149371e-06	4.52858
0.391764	Hil	chr2R-20617223-20617722	3.95397	3.84330334383508e-05	3.95397
0.356911	Hil	chr2R-20616115-20616614	3.74215	9.12252418278668e-05	3.74215
0.392982	Hil	chr2R-20618021-20618520	3.7333	9.44943998840924e-05	3.7333
0.389022	Hil	chr2R-20613085-20613584	2.84539	0.00221782	2.84539
0.346442	Hil	chr2R-20611114-20611613	2.7795	0.00272213	2.7795
0.313094	Hil	chr2R-20614043-20614542	2.74808	0.00299723	2.74808
0.327465	Hil	chr2R-20580650-20581149	2.71893	0.00327466	2.71893
0.375034	Hil	chr2R-20577331-20577830	2.71296	0.00333429	2.71296
0.326282	Hil	chr2R-20612574-20613073	2.64008	0.00414428	2.64008
0.319144	Hil	chr2R-20647227-20647726	2.5955	0.0047227	2.5955
0.293109	Hil	chr2R-20652473-20652972	2.40424	0.00810307	2.40424
0.280977	Hil	chr2R-20630626-20631125	2.31747	0.010239	2.31747
-0.205931	Hil	chr2R-20665508-20666007	-2.23475	0.0127169	2.23475
0.20681	Hil	chr2R-20654772-20655271	2.13183	0.0165103	2.13183
0.256255	Hil	chr2R-20651739-20652238	2.09384	0.0181372	2.09384
0.27086	Hil	chr2R-20645491-20645990	1.97989	0.0238579	1.97989
0.274039	Hil	chr2R-20575784-20576283	1.95578	0.0252453	1.95578
0.188956	Hil	chr2R-20591956-20592455	1.95324	0.0253958	1.95324
0.193935	Hil	chr2R-20666987-20667486	1.91231	0.027918	1.91231
-0.12068	Hil	chr2R-20601985-20602484	-1.74387	0.0405912	1.74387
0.135463	Hil	chr2R-20596580-20597079	1.66009	0.0484485	1.66009
0.0646179	Him	chrX-18248240-18248739	3.99459	3.24035712734398e-05	3.99459
0.0659952	Him	chrX-18179423-18179922	3.80009	7.232075278314e-05	3.80009
0.0554273	Him	chrX-18177277-18177776	3.36113	0.000388115	3.36113
0.056589	Him	chrX-18163022-18163521	2.84847	0.00219653	2.84847
-0.0569216	HIP	chrX-3775843-3776342	-2.16011	0.0153821	2.16011
-0.0502459	HIP	chrX-3761132-3761631	-2.00735	0.0223564	2.00735
0.0937578	HIP	chrX-3808414-3808913	1.68885	0.0456238	1.68885
0.0811367	HIP	chrX-3766788-3767287	1.6824	0.0462459	1.6824
-0.0913089	HIP-R	chrX-3775843-3776342	-2.82003	0.00240095	2.82003
-0.089474	HIP-R	chrX-3743051-3743550	-2.61242	0.00449519	2.61242
0.156441	HIP-R	chrX-3766788-3767287	2.39075	0.00840705	2.39075
-0.0808555	HIP-R	chrX-3811379-3811878	-2.24371	0.0124257	2.24371
-0.0576917	HIP-R	chrX-3810440-3810939	-2.16572	0.0151664	2.16572
-0.0656236	HIP-R	chrX-3813482-3813981	-2.10068	0.0178346	2.10068
-0.0662368	HIP-R	chrX-3835750-3836249	-2.02315	0.0215288	2.02315
-0.0607782	HIP-R	chrX-3765265-3765764	-1.90033	0.0286948	1.90033
-0.0526038	HIP-R	chrX-3805339-3805838	-1.88522	0.0297	1.88522
-0.0575785	HIP-R	chrX-3743721-3744220	-1.79372	0.0364291	1.79372
-0.0561624	HIP-R	chrX-3742170-3742669	-1.7469	0.0403271	1.7469
0.148037	HIP-R	chrX-3808414-3808913	1.72198	0.0425368	1.72198
-0.0576968	HIP-R	chrX-3777123-3777622	-1.66996	0.047464	1.66996
-0.0623946	Hip1	chr3L-12788464-12788963	-2.07895	0.018811	2.07895
-0.0524034	Hip1	chr3L-12814764-12815263	-1.91273	0.0278911	1.91273
-0.10961	Hip14	chr3L-16011249-16011748	-2.54195	0.0055118	2.54195
-0.0878626	Hip14	chr3L-15981270-15981769	-1.8581	0.0315772	1.8581
-0.0946596	Hip14	chr3L-16004010-16004509	-1.82082	0.0343174	1.82082
0.404414	HipHop	chr3L-18850618-18851117	7.40976	6.32625692146846e-14	7.40976
0.423036	HipHop	chr3L-18852103-18852602	6.47845	4.63352580637631e-11	6.47845
0.439524	HipHop	chr3L-18849764-18850263	6.04721	7.36864539151928e-10	6.04721
0.21523	HipHop	chr3L-18864249-18864748	3.46206	0.000268024	3.46206
0.149905	HipHop	chr3L-18841239-18841738	2.70021	0.00346481	2.70021
-0.126963	HipHop	chr3L-18789400-18789899	-2.56768	0.0051191	2.56768
-0.104119	HipHop	chr3L-18791169-18791668	-2.13653	0.0163183	2.13653
-0.107304	HipHop	chr3L-18792717-18793216	-2.03204	0.021075	2.03204
0.121955	HipHop	chr3L-18854392-18854891	1.976	0.0240775	1.976
0.0968873	HipHop	chr3L-18857436-18857935	1.94492	0.0258923	1.94492
0.154244	HipHop	chr3L-18864998-18865497	1.90923	0.0281159	1.90923
-0.106705	HipHop	chr3L-18783819-18784318	-1.83534	0.0332279	1.83534
0.131152	HipHop	chr3L-18821013-18821512	1.79546	0.03629	1.79546
0.110638	HipHop	chr3L-18859264-18859763	1.71109	0.0435319	1.71109
0.268615	hipk	chr3L-561025-561524	4.79864	7.98744174927825e-07	4.79864
0.249189	hipk	chr3L-561681-562180	4.30689	8.27823474369889e-06	4.30689
0.263887	hipk	chr3L-565466-565965	3.95977	3.75114245141959e-05	3.95977
0.222048	hipk	chr3L-550601-551100	3.62151	0.000146442	3.62151
0.188722	hipk	chr3L-566177-566676	3.34645	0.000409267	3.34645
0.143578	hipk	chr3L-549743-550242	2.69846	0.00348307	2.69846
0.132639	hipk	chr3L-564756-565255	2.69641	0.00350455	2.69641
0.122883	hipk	chr3L-560203-560702	2.59044	0.00479268	2.59044
0.141203	hipk	chr3L-557250-557749	2.51922	0.00588069	2.51922
-0.0974543	hipk	chr3L-508210-508709	-2.44431	0.00725652	2.44431
0.128414	hipk	chr3L-554685-555184	2.3692	0.00891323	2.3692
0.106233	hipk	chr3L-559622-560121	2.30181	0.0106729	2.30181
0.0955651	hipk	chr3L-573379-573878	2.26723	0.0116882	2.26723
0.101237	hipk	chr3L-556011-556510	2.10945	0.017453	2.10945
0.10403	hipk	chr3L-551157-551656	2.05516	0.0199318	2.05516
0.108309	hipk	chr3L-554080-554579	1.92108	0.0273609	1.92108
0.10932	hipk	chr3L-553057-553556	1.82373	0.0340966	1.82373
0.0803476	hipk	chr3L-582928-583427	1.76875	0.0384677	1.76875
0.0718934	hipk	chr3L-572078-572577	1.72165	0.0425666	1.72165
0.0675233	hipk	chr3L-518554-519053	1.67192	0.0472696	1.67192
-0.0725099	hipk	chr3L-567936-568435	-1.64656	0.0498244	1.64656
-0.164732	HIPP1	chr3L-20830676-20831175	-3.13139	0.000869916	3.13139
-0.125964	HIPP1	chr3L-20827848-20828347	-2.81611	0.00243047	2.81611
0.106089	HIPP1	chr3L-20796670-20797169	2.4942	0.00631212	2.4942
-0.0791234	HIPP1	chr3L-20761552-20762051	-1.996	0.0229672	1.996
0.124522	HIPP1	chr3L-20789256-20789755	1.80536	0.0355095	1.80536
-0.0688016	HIPP1	chr3L-20855715-20856214	-1.6539	0.0490742	1.6539
-0.0626093	HIPP1	chr3L-20829566-20830065	-1.64701	0.0497777	1.64701
0.0706199	Hira	chrX-7717806-7718305	3.51579	0.000219227	3.51579
-0.0527028	Hira	chrX-7694851-7695350	-2.68508	0.00362559	2.68508
-0.0506813	Hira	chrX-7706110-7706609	-2.64814	0.00404683	2.64814
0.0548534	Hira	chrX-7717026-7717525	2.52733	0.00574661	2.52733
-0.0520833	Hira	chrX-7707043-7707542	-2.52399	0.00580151	2.52399
0.0534095	Hira	chrX-7716334-7716833	2.42479	0.00765863	2.42479
0.11763	His1:CG33801	chr2L-21367995-21368494	4.02915	2.79890801974395e-05	4.02915
-0.0633763	His1:CG33801	chr2L-21379820-21380319	-1.92485	0.0271238	1.92485
-0.0599767	His1:CG33801	chr2L-21380912-21381411	-1.75813	0.0393628	1.75813
0.143589	His2Av	chr3R-26870363-26870862	2.55105	0.00537002	2.55105
0.13697	His2Av	chr3R-26881303-26881802	2.2838	0.0111917	2.2838
0.137334	His2Av	chr3R-26882583-26883082	2.11339	0.0172838	2.11339
-0.135028	His2Av	chr3R-26904365-26904864	-2.04373	0.0204902	2.04373
0.115137	His2Av	chr3R-26869637-26870136	1.85778	0.0316003	1.85778
-0.11875	His2Av	chr3R-26909177-26909676	-1.77295	0.0381181	1.77295
-0.131697	His2Av	chr3R-26886420-26886919	-1.65482	0.0489801	1.65482
-0.0730044	His2B:CG17949	chr2L-21380912-21381411	-2.08985	0.0183158	2.08985
0.215925	His3.3A	chr2L-5037288-5037787	2.89656	0.00188642	2.89656
0.193711	His3.3A	chr2L-5078041-5078540	2.86712	0.00207115	2.86712
0.16475	His3.3A	chr2L-5036321-5036820	2.71728	0.00329106	2.71728
0.171363	His3.3A	chr2L-5038763-5039262	2.49371	0.00632078	2.49371
-0.109235	His3.3A	chr2L-5021115-5021614	-1.87092	0.0306778	1.87092
-0.264177	His3.3B	chrX-9131031-9131530	-2.18741	0.0143565	2.18741
-0.282334	His3.3B	chrX-9202153-9202652	-1.98885	0.0233589	1.98885
-0.277552	His3.3B	chrX-9110469-9110968	-1.94377	0.0259617	1.94377
-0.263074	His3.3B	chrX-9163828-9164327	-1.7301	0.0418059	1.7301
-0.330038	His4r	chr3R-14576855-14577354	-3.04152	0.00117693	3.04152
-0.260211	His4r	chr3R-14577554-14578053	-2.74581	0.00301806	2.74581
-0.282611	His4r	chr3R-14581126-14581625	-2.69272	0.00354361	2.69272
-0.241833	His4r	chr3R-14600459-14600958	-2.62718	0.00430478	2.62718
0.304624	His4r	chr3R-14622727-14623226	2.60317	0.00461825	2.60317
-0.304508	His4r	chr3R-14580108-14580607	-2.56841	0.00510835	2.56841
-0.261551	His4r	chr3R-14590857-14591356	-2.52966	0.00570859	2.52966
-0.173148	His4r	chr3R-14596469-14596968	-2.44325	0.00727775	2.44325
-0.215241	His4r	chr3R-14583576-14584075	-2.18617	0.0144017	2.18617
-0.172186	His4r	chr3R-14601759-14602258	-2.14829	0.0158454	2.14829
-0.218616	His4r	chr3R-14649298-14649797	-2.08247	0.01865	2.08247
-0.214079	His4r	chr3R-14601029-14601528	-2.06992	0.0192298	2.06992
-0.220717	His4r	chr3R-14598076-14598575	-2.06015	0.0196919	2.06015
-0.213276	His4r	chr3R-14654902-14655401	-1.82812	0.0337661	1.82812
0.23415	His4r	chr3R-14607958-14608457	1.78412	0.0372019	1.78412
-0.139073	His4r	chr3R-14586184-14586683	-1.77146	0.0382422	1.77146
0.247934	His4r	chr3R-14622225-14622724	1.74598	0.0404069	1.74598
-0.161457	His4r	chr3R-14597560-14598059	-1.74453	0.040533	1.74453
-0.117014	His4r	chr3R-14584998-14585497	-1.73124	0.0417042	1.73124
0.245845	His4r	chr3R-14623238-14623737	1.67783	0.0466899	1.67783
0.136107	His4r	chr3R-14609329-14609828	1.64596	0.0498865	1.64596
0.0875866	HisCl1	chr3R-11788251-11788750	2.93741	0.00165486	2.93741
0.0682633	HisCl1	chr3R-11812737-11813236	2.53106	0.00568589	2.53106
0.068796	HisCl1	chr3R-11834710-11835209	2.51733	0.00591248	2.51733
0.0586894	HisCl1	chr3R-11776962-11777461	1.80765	0.0353304	1.80765
-0.290359	hiw	chrX-15043497-15043996	-3.25983	0.000557398	3.25983
-0.272363	hiw	chrX-15024170-15024669	-2.95568	0.0015599	2.95568
-0.279576	hiw	chrX-15075963-15076462	-2.91393	0.00178456	2.91393
-0.228381	hiw	chrX-15070298-15070797	-2.78123	0.00270767	2.78123
-0.253426	hiw	chrX-15085888-15086387	-2.72608	0.00320459	2.72608
-0.233102	hiw	chrX-15080538-15081037	-2.7028	0.00343793	2.7028
-0.265264	hiw	chrX-15023667-15024166	-2.69379	0.00353226	2.69379
-0.264891	hiw	chrX-15076508-15077007	-2.69082	0.00356386	2.69082
-0.206765	hiw	chrX-15072441-15072940	-2.55891	0.00525002	2.55891
-0.223385	hiw	chrX-15029702-15030201	-2.51485	0.00595414	2.51485
-0.242649	hiw	chrX-15069627-15070126	-2.47902	0.00658724	2.47902
-0.235523	hiw	chrX-15074524-15075023	-2.46213	0.00690578	2.46213
-0.224457	hiw	chrX-15071037-15071536	-2.2741	0.01148	2.2741
-0.212324	hiw	chrX-15047064-15047563	-2.2348	0.0127153	2.2348
-0.219638	hiw	chrX-15079851-15080350	-2.23332	0.012764	2.23332
0.202182	hiw	chrX-15062612-15063111	2.1016	0.0177943	2.1016
-0.214023	hiw	chrX-15044375-15044874	-1.96177	0.0248946	1.96177
-0.189253	hiw	chrX-15075429-15075928	-1.88798	0.0295144	1.88798
0.156713	hiw	chrX-15089343-15089842	1.85264	0.0319669	1.85264
-0.165771	hiw	chrX-15068449-15068948	-1.79029	0.0367035	1.79029
0.139321	hiw	chrX-15090770-15091269	1.73589	0.0412917	1.73589
-0.134365	hiw	chrX-15048623-15049122	-1.73571	0.0413072	1.73571
-0.136946	hiw	chrX-15042255-15042754	-1.6546	0.0490028	1.6546
-0.173415	hiw	chrX-15026644-15027143	-1.64727	0.0497513	1.64727
-0.155851	hk	chr2L-19016533-19017032	-1.98151	0.0237669	1.98151
-0.13383	hk	chr2L-19024640-19025139	-1.9258	0.0270646	1.9258
-0.133241	hk	chr2L-19014244-19014743	-1.73398	0.0414612	1.73398
-0.143843	hk	chr2L-19023802-19024301	-1.68085	0.0463957	1.68085
0.477048	Hk	chrX-10250435-10250934	4.47749	3.77621745191859e-06	4.47749
0.396498	Hk	chrX-10256498-10256997	4.33652	7.23783005341034e-06	4.33652
0.4389	Hk	chrX-10246960-10247459	4.11691	1.9199616254163e-05	4.11691
0.503453	Hk	chrX-10255923-10256422	4.03351	2.74752258488051e-05	4.03351
0.472823	Hk	chrX-10249891-10250390	3.6854	0.000114173	3.6854
0.416381	Hk	chrX-10257059-10257558	3.63398	0.00013954	3.63398
0.341411	Hk	chrX-10260490-10260989	3.58166	0.000170707	3.58166
0.306028	Hk	chrX-10312333-10312832	3.15843	0.000793114	3.15843
0.351508	Hk	chrX-10251068-10251567	3.10296	0.000957968	3.10296
0.247149	Hk	chrX-10252708-10253207	3.02916	0.00122618	3.02916
0.244403	Hk	chrX-10245176-10245675	2.7465	0.00301178	2.7465
-0.42317	Hk	chrX-10265479-10265978	-2.69832	0.00348455	2.69832
0.33275	Hk	chrX-10261191-10261690	2.43041	0.00754094	2.43041
0.115884	Hk	chrX-10239539-10240038	2.26268	0.0118278	2.26268
0.201425	Hk	chrX-10279809-10280308	2.25507	0.0120644	2.25507
0.204482	Hk	chrX-10313022-10313521	2.16769	0.015091	2.16769
-0.374241	Hk	chrX-10264914-10265413	-2.12041	0.0169858	2.12041
0.0901353	Hk	chrX-10284969-10285468	2.05603	0.0198896	2.05603
0.071966	Hk	chrX-10298142-10298641	1.94534	0.0258673	1.94534
0.182076	Hk	chrX-10288574-10289073	1.91054	0.0280318	1.91054
0.157235	Hk	chrX-10280744-10281243	1.89543	0.0290176	1.89543
0.185187	Hk	chrX-10285527-10286026	1.82544	0.033967	1.82544
-0.32442	Hk	chrX-10266209-10266708	-1.72579	0.0421928	1.72579
0.156423	Hk	chrX-10251885-10252384	1.71554	0.0431235	1.71554
0.106885	Hk	chrX-10290548-10291047	1.69898	0.0446617	1.69898
0.106162	Hk	chrX-10249004-10249503	1.68921	0.0455899	1.68921
0.107645	Hk	chrX-10289964-10290463	1.68108	0.0463736	1.68108
0.0575419	Hlc	chrX-21366490-21366989	3.63612	0.000138387	3.63612
0.052278	Hlc	chrX-21338777-21339276	3.19087	0.000709233	3.19087
0.0525466	Hlc	chrX-21338105-21338604	3.0718	0.00106387	3.0718
-0.0665516	Hlc	chrX-21425637-21426136	-1.74675	0.0403404	1.74675
-0.0636122	Hlc	chrX-21421740-21422239	-1.68226	0.046259	1.68226
0.181489	HLH106	chr3L-19791251-19791750	3.03537	0.0012012	3.03537
0.111865	HLH106	chr3L-19792735-19793234	1.87999	0.0300545	1.87999
0.0931659	HLH106	chr3L-19813126-19813625	1.82807	0.0337695	1.82807
0.0615261	HLH3B	chrX-2683836-2684335	3.43842	0.000292559	3.43842
0.0769942	HLH4C	chrX-4599908-4600407	3.6657	0.00012333	3.6657
0.0538645	HLH4C	chrX-4647259-4647758	2.86572	0.00208034	2.86572
0.0569143	HLH4C	chrX-4678010-4678509	2.81876	0.0024105	2.81876
0.0520562	HLH4C	chrX-4642919-4643418	1.67774	0.0466988	1.67774
0.0722724	Hmg-2	chr2R-21101497-21101996	2.60576	0.00458356	2.60576
-0.061736	Hmg-2	chr2R-21193916-21194415	-2.37714	0.00872362	2.37714
0.131598	Hmgcr	chr3R-23734579-23735078	3.78234	7.76789755727238e-05	3.78234
0.119133	Hmgcr	chr3R-23743625-23744124	3.42712	0.000305005	3.42712
0.0820228	Hmgcr	chr3R-23738003-23738502	2.7468	0.003009	2.7468
0.0976085	Hmgcr	chr3R-23744349-23744848	2.71433	0.00332045	2.71433
0.0689052	Hmgcr	chr3R-23773844-23774343	2.42903	0.00756963	2.42903
0.0787306	Hmgcr	chr3R-23739579-23740078	2.32462	0.0100462	2.32462
0.0686877	Hmgcr	chr3R-23704460-23704959	2.21589	0.0133496	2.21589
0.0721252	Hmgcr	chr3R-23735622-23736121	2.15267	0.0156725	2.15267
0.0646557	Hmgcr	chr3R-23732961-23733460	2.10253	0.0177536	2.10253
0.0687751	Hmgcr	chr3R-23746618-23747117	2.04721	0.0203187	2.04721
0.0647006	Hmgcr	chr3R-23773263-23773762	1.90039	0.0286908	1.90039
0.416745	HmgD	chr2R-21707580-21708079	3.75576	8.64085557143551e-05	3.75576
0.362568	HmgD	chr2R-21711829-21712328	3.65728	0.000127452	3.65728
0.268132	HmgD	chr2R-21714538-21715037	2.29216	0.0109483	2.29216
0.289349	HmgD	chr2R-21706713-21707212	2.23399	0.012742	2.23399
0.257356	HmgD	chr2R-21700435-21700934	1.88688	0.0295883	1.88688
0.174072	HmgD	chr2R-21713051-21713550	1.69051	0.045465	1.69051
0.0658853	Hmgs	chr2R-16338000-16338499	2.92132	0.00174277	2.92132
0.0712797	Hmgs	chr2R-16356813-16357312	2.72278	0.00323677	2.72278
0.0629744	Hmgs	chr2R-16323823-16324322	2.35214	0.00933299	2.35214
0.0545498	Hmgs	chr2R-16300601-16301100	2.0978	0.0179616	2.0978
0.0538124	Hmgs	chr2R-16298854-16299353	1.95359	0.0253747	1.95359
0.0545346	Hmgs	chr2R-16306849-16307348	1.90711	0.0282533	1.90711
0.0565476	Hmgs	chr2R-16294141-16294640	1.68105	0.0463764	1.68105
-0.241528	HmgZ	chr2R-21733848-21734347	-3.04609	0.00115919	3.04609
-0.211752	HmgZ	chr2R-21708296-21708795	-2.36189	0.00909099	2.36189
-0.157094	HmgZ	chr2R-21662070-21662569	-2.00889	0.0222744	2.00889
-0.156106	HmgZ	chr2R-21751696-21752195	-1.85505	0.0317945	1.85505
-0.171112	HmgZ	chr2R-21674305-21674804	-1.73022	0.0417955	1.73022
-0.150834	HmgZ	chr2R-21734650-21735149	-1.71665	0.0430212	1.71665
0.0520073	Hml	chr3L-13841976-13842475	2.94857	0.00159626	2.94857
0.0545961	Hml	chr3L-13801955-13802454	2.49984	0.00621239	2.49984
0.0966618	Hmr	chrX-10629669-10630168	2.20051	0.0138852	2.20051
0.0717419	Hmr	chrX-10636341-10636840	2.08056	0.0187371	2.08056
-0.0641443	Hmr	chrX-10645815-10646314	-2.03266	0.0210433	2.03266
-0.0593925	Hmr	chrX-10569865-10570364	-1.95961	0.0250206	1.95961
0.0957197	Hmr	chrX-10637775-10638274	1.90778	0.0282096	1.90778
0.0679186	Hmr	chrX-10637133-10637632	1.77579	0.0378842	1.77579
0.144152	Hmt4-20	chrX-666459-666958	2.65316	0.00398708	2.65316
0.132368	Hmt4-20	chrX-659421-659920	2.36395	0.00904064	2.36395
0.0666365	Hmt4-20	chrX-606482-606981	2.17185	0.0149335	2.17185
0.121552	Hmt4-20	chrX-667868-668367	2.12593	0.0167545	2.12593
0.122557	Hmt4-20	chrX-658851-659350	2.02689	0.0213369	2.02689
0.0687726	Hmt4-20	chrX-673977-674476	1.93883	0.0262608	1.93883
0.0638592	Hmt4-20	chrX-698893-699392	1.87629	0.0303081	1.87629
-0.209535	Hmu	chr3R-27279520-27280019	-3.75317	8.7305073099187e-05	3.75317
0.178816	Hmu	chr3R-27245026-27245525	1.73721	0.0411751	1.73721
0.166228	Hmu	chr3R-27253186-27253685	1.68512	0.0459831	1.68512
0.132149	Hmu	chr3R-27256571-27257070	1.67469	0.0469976	1.67469
0.225057	hmw	chr3R-18369149-18369648	7.06586	7.98135765568042e-13	7.06586
0.221703	hmw	chr3R-18361947-18362446	7.01701	1.13331699366509e-12	7.01701
0.0774331	hmw	chr3R-18361435-18361934	2.25246	0.0121465	2.25246
0.0688743	hmw	chr3R-18348102-18348601	1.92276	0.0272549	1.92276
0.342255	Hmx	chr3R-17564190-17564689	8.38374	2.56361480910309e-17	8.38374
0.374892	Hmx	chr3R-17587556-17588055	7.78603	3.45724374858436e-15	7.78603
0.473219	Hmx	chr3R-17563178-17563677	7.6986	6.87820707813308e-15	7.6986
0.380034	Hmx	chr3R-17570607-17571106	7.64116	1.07639705618855e-14	7.64116
0.424682	Hmx	chr3R-17596814-17597313	7.34748	1.00990216223379e-13	7.34748
0.429612	Hmx	chr3R-17558582-17559081	7.24789	2.11660561242429e-13	7.24789
0.421679	Hmx	chr3R-17600706-17601205	7.05303	8.75308010405676e-13	7.05303
0.38663	Hmx	chr3R-17592664-17593163	6.91603	2.32235953638342e-12	6.91603
0.455708	Hmx	chr3R-17585888-17586387	6.88431	2.90334329166373e-12	6.88431
0.276577	Hmx	chr3R-17571972-17572471	6.87699	3.05653444295415e-12	6.87699
0.351164	Hmx	chr3R-17571202-17571701	6.83091	4.21896132276701e-12	6.83091
0.46771	Hmx	chr3R-17567589-17568088	6.69606	1.0705784377025e-11	6.69606
0.425487	Hmx	chr3R-17585157-17585656	6.5982	2.0809070800203e-11	6.5982
0.290021	Hmx	chr3R-17565942-17566441	6.12142	4.63732863137941e-10	6.12142
0.423696	Hmx	chr3R-17556157-17556656	6.10639	5.09536004630936e-10	6.10639
0.354307	Hmx	chr3R-17590486-17590985	5.90201	1.79551237383056e-09	5.90201
0.313096	Hmx	chr3R-17547265-17547764	5.77202	3.91624993960093e-09	5.77202
0.373966	Hmx	chr3R-17599662-17600161	5.48996	2.01015568011475e-08	5.48996
0.242171	Hmx	chr3R-17548008-17548507	5.36078	4.14306545520595e-08	5.36078
0.294158	Hmx	chr3R-17549813-17550312	5.10202	1.68026534785539e-07	5.10202
0.27244	Hmx	chr3R-17569316-17569815	4.91156	4.51762238473538e-07	4.91156
0.283062	Hmx	chr3R-17582790-17583289	4.90513	4.66836925079017e-07	4.90513
0.361926	Hmx	chr3R-17553317-17553816	4.86045	5.85607659358002e-07	4.86045
0.206313	Hmx	chr3R-17561995-17562494	4.78039	8.74787134554459e-07	4.78039
0.259712	Hmx	chr3R-17584203-17584702	4.72928	1.12659071597747e-06	4.72928
0.165579	Hmx	chr3R-17589610-17590109	4.56749	2.46804261790963e-06	4.56749
0.207818	Hmx	chr3R-17575036-17575535	4.46374	4.02704608958044e-06	4.46374
0.243369	Hmx	chr3R-17593388-17593887	4.31168	8.10083919493842e-06	4.31168
0.247051	Hmx	chr3R-17557401-17557900	4.07581	2.29276365081127e-05	4.07581
0.197291	Hmx	chr3R-17583621-17584120	3.42315	0.000309495	3.42315
0.1128	Hmx	chr3R-17561341-17561840	2.98711	0.00140814	2.98711
0.11445	Hmx	chr3R-17574202-17574701	2.79607	0.00258643	2.79607
0.15632	Hmx	chr3R-17550708-17551207	2.55167	0.00536043	2.55167
0.120188	Hmx	chr3R-17573143-17573642	2.53189	0.00567241	2.53189
0.0829999	Hn	chr3L-7775272-7775771	5.16485	1.20316203590606e-07	5.16485
0.0811778	Hn	chr3L-7772105-7772604	4.53349	2.90088720578833e-06	4.53349
0.0537371	Hn	chr3L-7790202-7790701	3.47846	0.000252153	3.47846
0.0607869	Hn	chr3L-7773494-7773993	3.31081	0.000465132	3.31081
-0.0647192	Hn	chr3L-7711586-7712085	-2.18139	0.0145771	2.18139
-0.0601559	Hn	chr3L-7714500-7714999	-2.08246	0.0186504	2.08246
-0.0576609	Hn	chr3L-7770421-7770920	-1.8836	0.0298097	1.8836
0.619255	Hnf4	chr2L-8691467-8691966	3.13365	0.000863223	3.13365
0.585904	Hnf4	chr2L-8702082-8702581	2.99959	0.00135172	2.99959
0.544774	Hnf4	chr2L-8735517-8736016	2.92778	0.00170694	2.92778
0.596941	Hnf4	chr2L-8690952-8691451	2.86169	0.00210693	2.86169
0.593211	Hnf4	chr2L-8708814-8709313	2.81409	0.00244576	2.81409
0.565528	Hnf4	chr2L-8709384-8709883	2.81213	0.00246073	2.81213
0.389002	Hnf4	chr2L-8699854-8700353	2.61357	0.0044801	2.61357
0.481241	Hnf4	chr2L-8700982-8701481	2.49113	0.00636688	2.49113
0.53042	Hnf4	chr2L-8701553-8702052	2.42058	0.00774784	2.42058
0.445733	Hnf4	chr2L-8708310-8708809	2.22819	0.0129338	2.22819
0.415768	Hnf4	chr2L-8690376-8690875	2.07911	0.0188038	2.07911
0.315794	Hnf4	chr2L-8707537-8708036	1.95062	0.0255513	1.95062
0.297904	Hnf4	chr2L-8694142-8694641	1.76894	0.0384523	1.76894
0.413516	Hnf4	chr2L-8732112-8732611	1.67181	0.047281	1.67181
0.12204	hng2	chr3R-8807989-8808488	3.86566	5.5393969822475e-05	3.86566
0.0673369	hng2	chr3R-8812100-8812599	3.07596	0.00104914	3.07596
0.0737381	hng2	chr3R-8808583-8809082	3.02265	0.00125286	3.02265
0.0500892	hng2	chr3R-8806075-8806574	1.73788	0.0411159	1.73788
0.185449	hng3	chr3L-745843-746342	2.62334	0.00435366	2.62334
0.190603	hng3	chr3L-743129-743628	2.5387	0.00556333	2.5387
0.17922	hng3	chr3L-746662-747161	2.40449	0.00809757	2.40449
0.216618	hng3	chr3L-749010-749509	2.3971	0.00826278	2.3971
0.229465	hng3	chr3L-724264-724763	2.39647	0.00827684	2.39647
0.171954	hng3	chr3L-729148-729647	2.24597	0.0123529	2.24597
0.180102	hng3	chr3L-745249-745748	2.21072	0.0135276	2.21072
0.170547	hng3	chr3L-718265-718764	2.17846	0.0146861	2.17846
0.215786	hng3	chr3L-738953-739452	2.1614	0.0153321	2.1614
0.194094	hng3	chr3L-715846-716345	2.15977	0.0153953	2.15977
0.204203	hng3	chr3L-742447-742946	2.11403	0.0172563	2.11403
0.180042	hng3	chr3L-736740-737239	2.07051	0.0192025	2.07051
0.167744	hng3	chr3L-725319-725818	2.03781	0.0207845	2.03781
0.172979	hng3	chr3L-733311-733810	2.02178	0.0215995	2.02178
0.192101	hng3	chr3L-727981-728480	2.01656	0.0218707	2.01656
-0.0990798	hng3	chr3L-804915-805414	-2.00878	0.0222802	2.00878
0.196367	hng3	chr3L-708012-708511	1.9708	0.0243735	1.9708
0.14282	hng3	chr3L-732360-732859	1.96448	0.0247375	1.96448
0.165186	hng3	chr3L-736182-736681	1.9288	0.0268778	1.9288
0.198992	hng3	chr3L-782439-782938	1.90919	0.0281187	1.90919
0.171437	hng3	chr3L-764568-765067	1.88385	0.0297925	1.88385
0.185362	hng3	chr3L-762747-763246	1.87995	0.0300575	1.87995
0.188328	hng3	chr3L-769261-769760	1.87179	0.0306179	1.87179
0.177731	hng3	chr3L-723520-724019	1.76946	0.0384083	1.76946
0.13062	hng3	chr3L-734105-734604	1.7611	0.0391104	1.7611
0.134931	hng3	chr3L-763722-764221	1.74931	0.0401185	1.74931
0.166368	hng3	chr3L-776383-776882	1.72144	0.0425853	1.72144
-0.150611	Ho	chr3R-11655901-11656400	-2.57082	0.00507284	2.57082
-0.190963	Ho	chr3R-11669203-11669702	-2.43256	0.0074963	2.43256
-0.167903	Ho	chr3R-11721314-11721813	-2.12539	0.0167769	2.12539
-0.107068	Ho	chr3R-11695945-11696444	-1.95483	0.0253014	1.95483
-0.126983	Ho	chr3R-11716189-11716688	-1.75551	0.0395857	1.75551
-0.135778	Ho	chr3R-11666256-11666755	-1.64976	0.0494956	1.64976
0.442912	hoe1	chr2L-4913606-4914105	6.27742	1.72116129207912e-10	6.27742
0.352004	hoe1	chr2L-4930640-4931139	5.98214	1.10114771450168e-09	5.98214
0.275317	hoe1	chr2L-4915373-4915872	4.567	2.47380230164639e-06	4.567
0.270887	hoe1	chr2L-4929124-4929623	4.49268	3.5165407973131e-06	4.49268
0.146223	hoe1	chr2L-4916890-4917389	3.06229	0.00109826	3.06229
0.19943	hoe1	chr2L-4917579-4918078	3.01606	0.00128043	3.01606
0.166592	hoe1	chr2L-4924271-4924770	2.91756	0.00176392	2.91756
0.182472	hoe1	chr2L-4916341-4916840	2.86135	0.00210924	2.86135
0.163649	hoe1	chr2L-4908089-4908588	2.76456	0.00284996	2.76456
0.185275	hoe1	chr2L-4929859-4930358	2.67061	0.00378571	2.67061
0.112998	hoe1	chr2L-4926279-4926778	2.6274	0.00430199	2.6274
0.120459	hoe1	chr2L-4932161-4932660	2.54655	0.00543961	2.54655
0.100082	hoe1	chr2L-4912496-4912995	2.43402	0.00746604	2.43402
0.139034	hoe1	chr2L-4923596-4924095	2.13036	0.0165708	2.13036
0.111245	hoe1	chr2L-4928287-4928786	2.05693	0.0198463	2.05693
0.0964368	hoe1	chr2L-4943349-4943848	2.00191	0.0226472	2.00191
0.0873154	hoe1	chr2L-4885836-4886335	1.65163	0.0493053	1.65163
0.179753	hoe2	chr2L-4913606-4914105	7.00567	1.22903875663988e-12	7.00567
0.173253	hoe2	chr2L-4930640-4931139	6.27364	1.76355930903736e-10	6.27364
0.110469	hoe2	chr2L-4905370-4905869	5.94175	1.4100063601516e-09	5.94175
0.173397	hoe2	chr2L-4942420-4942919	5.77404	3.86959534890862e-09	5.77404
0.146445	hoe2	chr2L-4929859-4930358	4.96407	3.451548392758e-07	4.96407
0.135319	hoe2	chr2L-4924271-4924770	4.91518	4.43493742366558e-07	4.91518
0.143654	hoe2	chr2L-4932161-4932660	4.80248	7.83562576214342e-07	4.80248
0.0911172	hoe2	chr2L-4923596-4924095	4.00042	3.1615246159166e-05	4.00042
0.107439	hoe2	chr2L-4929124-4929623	3.92581	4.32193747307008e-05	3.92581
0.0596402	hoe2	chr2L-4908089-4908588	2.93644	0.00166003	2.93644
0.0801238	hoe2	chr2L-4917579-4918078	2.88573	0.00195253	2.88573
0.0585774	hoe2	chr2L-4928287-4928786	2.82153	0.00238974	2.82153
0.0548364	hoe2	chr2L-4915373-4915872	2.80736	0.00249744	2.80736
0.0568095	hoe2	chr2L-4916890-4917389	2.70727	0.0033919	2.70727
0.0539393	hoe2	chr2L-4926279-4926778	2.59615	0.0047137	2.59615
0.0608579	hoe2	chr2L-4912496-4912995	2.50938	0.00604715	2.50938
0.0887964	hog	chrX-14739347-14739846	5.55435	1.39319391241593e-08	5.55435
0.126224	hog	chrX-14676391-14676890	4.96873	3.36968288903833e-07	4.96873
0.094136	hog	chrX-14731782-14732281	3.89538	4.90233831966343e-05	3.89538
0.117256	hog	chrX-14732602-14733101	3.78334	7.73690427014953e-05	3.78334
0.0663393	hog	chrX-14691137-14691636	3.71872	0.000100116	3.71872
0.0626917	hog	chrX-14737428-14737927	3.70276	0.000106634	3.70276
0.0943676	hog	chrX-14676920-14677419	2.95936	0.00154137	2.95936
0.0931769	hog	chrX-14730779-14731278	2.93808	0.00165124	2.93808
0.0695772	hog	chrX-14738833-14739332	2.73876	0.00308356	2.73876
0.0780738	hog	chrX-14742664-14743163	2.7113	0.00335104	2.7113
0.0684005	hog	chrX-14709300-14709799	2.66903	0.00380354	2.66903
0.0523067	hog	chrX-14708452-14708951	2.53448	0.00563073	2.53448
0.0558048	hog	chrX-14682668-14683167	2.47862	0.00659461	2.47862
0.0641589	hog	chrX-14716491-14716990	2.22128	0.013166	2.22128
0.077783	hog	chrX-14675159-14675658	2.16336	0.0152569	2.16336
0.0652119	hog	chrX-14729767-14730266	2.16065	0.0153612	2.16065
0.0594218	hog	chrX-14681736-14682235	2.01275	0.0220707	2.01275
0.0551406	hog	chrX-14728849-14729348	1.9878	0.0234168	1.9878
0.0567979	hog	chrX-14715351-14715850	1.95293	0.0254137	1.95293
0.0517829	hog	chrX-14683420-14683919	1.82627	0.0339051	1.82627
0.0545416	hog	chrX-14743255-14743754	1.74342	0.0406298	1.74342
-0.183868	hoip	chr2L-9743808-9744307	-3.86023	5.66406670052396e-05	3.86023
-0.171796	hoip	chr2L-9740122-9740621	-3.78051	7.82527276203279e-05	3.78051
-0.167842	hoip	chr2L-9745738-9746237	-3.66897	0.000121764	3.66897
-0.185371	hoip	chr2L-9746252-9746751	-3.37842	0.000364518	3.37842
-0.13725	hoip	chr2L-9744650-9745149	-3.05397	0.00112916	3.05397
-0.110552	hoip	chr2L-9657500-9657999	-2.76837	0.0028169	2.76837
-0.107417	hoip	chr2L-9662730-9663229	-2.46821	0.0067895	2.46821
-0.113754	hoip	chr2L-9689459-9689958	-2.44203	0.00730246	2.44203
0.120398	hoip	chr2L-9704303-9704802	2.41454	0.00787759	2.41454
-0.103509	hoip	chr2L-9688907-9689406	-2.38469	0.00854679	2.38469
-0.0920804	hoip	chr2L-9739614-9740113	-2.16082	0.0153546	2.16082
-0.09045	hoip	chr2L-9667745-9668244	-2.03577	0.0208865	2.03577
-0.0640704	hoip	chr2L-9725878-9726377	-2.02025	0.0216785	2.02025
-0.0531418	holn1	chr2L-10468955-10469454	-2.08726	0.0184324	2.08726
-0.0507239	holn1	chr2L-10457353-10457852	-1.75553	0.0395845	1.75553
-0.0559709	holn1	chr2L-10468308-10468807	-1.66967	0.0474921	1.66967
-0.074358	homer	chr2L-6673211-6673710	-2.58962	0.00480416	2.58962
-0.0523812	homer	chr2L-6708954-6709453	-1.86344	0.0312002	1.86344
-0.0624162	Hop	chr2L-337029-337528	-2.86705	0.00207156	2.86705
-0.0603511	Hop	chr2L-258021-258520	-2.63619	0.00419214	2.63619
0.10721	Hop	chr2L-267189-267688	2.56083	0.00522113	2.56083
0.074712	Hop	chr2L-294859-295358	2.24322	0.0124412	2.24322
0.101048	Hop	chr2L-261491-261990	2.18449	0.0144631	2.18449
0.641105	how	chr3R-22042452-22042951	3.1947	0.000699892	3.1947
0.675902	how	chr3R-22041915-22042414	3.0557	0.00112267	3.0557
0.546566	how	chr3R-22041316-22041815	2.75916	0.00289749	2.75916
-0.371791	how	chr3R-22031717-22032216	-2.31237	0.0103787	2.31237
0.423299	how	chr3R-22043978-22044477	2.13775	0.0162687	2.13775
-0.330664	how	chr3R-22080027-22080526	-2.1032	0.0177241	2.1032
0.350077	how	chr3R-22046746-22047245	2.0129	0.0220628	2.0129
0.452876	how	chr3R-22043006-22043505	1.9093	0.0281115	1.9093
0.322528	how	chr3R-22067767-22068266	1.87596	0.0303302	1.87596
0.333028	how	chr3R-22061773-22062272	1.6572	0.0487394	1.6572
0.197738	HP1b	chrX-9130272-9130771	3.10226	0.000960259	3.10226
0.168691	HP1b	chrX-9118672-9119171	2.35878	0.00916745	2.35878
-0.0716459	HP1b	chrX-9110469-9110968	-1.7179	0.0429071	1.7179
-0.0719294	HP1b	chrX-9076161-9076660	-1.70193	0.044384	1.70193
-0.0690136	HP1c	chr3R-22698322-22698821	-2.69143	0.00355733	2.69143
-0.0783205	HP1c	chr3R-22788835-22789334	-2.6248	0.00433496	2.6248
-0.0771159	HP1c	chr3R-22785573-22786072	-2.57693	0.00498409	2.57693
0.0913455	HP1c	chr3R-22712196-22712695	2.39601	0.00828741	2.39601
-0.0544259	HP1c	chr3R-22787547-22788046	-2.20567	0.0137034	2.20567
-0.0578762	HP1c	chr3R-22780005-22780504	-1.98566	0.0235357	1.98566
0.0711233	HP1c	chr3R-22755154-22755653	1.89646	0.0289495	1.89646
0.0737049	HP1c	chr3R-22752621-22753120	1.89275	0.0291959	1.89275
0.117232	HP1e	chr3R-9286248-9286747	4.20098	1.32878284825814e-05	4.20098
0.0824666	HP1e	chr3R-9328382-9328881	3.99265	3.26691093962907e-05	3.99265
0.0758666	HP1e	chr3R-9299810-9300309	3.77452	8.01578726675243e-05	3.77452
0.0631452	HP1e	chr3R-9303005-9303504	3.33863	0.000420958	3.33863
0.0541832	HP1e	chr3R-9316089-9316588	2.77151	0.00278985	2.77151
0.0594906	HP1e	chr3R-9324976-9325475	2.32694	0.0099841	2.32694
-0.059518	HP1e	chr3R-9348234-9348733	-1.75214	0.0398751	1.75214
0.171916	HP4	chr3L-7953125-7953624	4.11281	1.95437829038138e-05	4.11281
0.218931	HP4	chr3L-7947814-7948313	2.97243	0.00147727	2.97243
0.234148	HP4	chr3L-7958603-7959102	2.94883	0.00159489	2.94883
0.124269	HP4	chr3L-7945130-7945629	2.44145	0.00731417	2.44145
0.171294	HP4	chr3L-7954881-7955380	2.05628	0.0198776	2.05628
0.174224	HP4	chr3L-7967213-7967712	1.93241	0.0266545	1.93241
0.111943	HP4	chr3L-7998864-7999363	1.77312	0.0381042	1.77312
0.120029	HP4	chr3L-7968537-7969036	1.72826	0.0419708	1.72826
0.117011	HP4	chr3L-7963644-7964143	1.69614	0.0449294	1.69614
-0.104767	HP5	chrX-11427112-11427611	-2.18283	0.0145243	2.18283
-0.0672074	HP5	chrX-11441560-11442059	-1.84387	0.032601	1.84387
-0.0683378	HP5	chrX-11447488-11447987	-1.71198	0.0434504	1.71198
-0.0645925	HP5	chrX-11446831-11447330	-1.65155	0.0493137	1.65155
0.16834	HP6	chr2L-4600044-4600543	6.169	3.43620218202264e-10	6.169
0.159693	HP6	chr2L-4571380-4571879	4.94522	3.80289453889922e-07	4.94522
0.121349	HP6	chr2L-4578746-4579245	3.60439	0.000156442	3.60439
0.0603282	HP6	chr2L-4533292-4533791	3.18087	0.000734166	3.18087
0.0677114	HP6	chr2L-4614233-4614732	3.04027	0.00118183	3.04027
0.0969335	HP6	chr2L-4591871-4592370	2.83112	0.00231928	2.83112
0.0727554	HP6	chr2L-4594849-4595348	2.67945	0.00368711	2.67945
0.0920634	HP6	chr2L-4597255-4597754	2.25418	0.0120925	2.25418
0.0529412	HP6	chr2L-4565027-4565526	1.73766	0.0411355	1.73766
-0.0666207	Hph	chr3R-5270779-5271278	-2.056	0.0198913	2.056
0.0522274	Hph	chr3R-5246890-5247389	2.00708	0.0223708	2.00708
-0.0526081	Hph	chr3R-5283608-5284107	-1.84861	0.0322571	1.84861
0.0992711	hpo	chr2R-19494665-19495164	4.82777	6.90353015013422e-07	4.82777
0.0526594	hpo	chr2R-19492762-19493261	2.24866	0.012267	2.24866
0.161588	hppy	chr2R-19221377-19221876	5.1397	1.37588969266407e-07	5.1397
0.165404	hppy	chr2R-19214436-19214935	4.83479	6.66431798167946e-07	4.83479
0.140543	hppy	chr2R-19215038-19215537	4.35165	6.75590361311585e-06	4.35165
0.10754	hppy	chr2R-19183508-19184007	3.5536	0.00019	3.5536
0.108315	hppy	chr2R-19216733-19217232	3.48632	0.000244861	3.48632
0.0798106	hppy	chr2R-19223211-19223710	3.4539	0.000276275	3.4539
0.111731	hppy	chr2R-19203701-19204200	3.23463	0.000609003	3.23463
0.0930972	hppy	chr2R-19195274-19195773	3.2041	0.000677422	3.2041
0.0977629	hppy	chr2R-19198462-19198961	3.19099	0.000708926	3.19099
0.0806052	hppy	chr2R-19196371-19196870	3.15351	0.000806602	3.15351
0.102448	hppy	chr2R-19210392-19210891	3.14806	0.000821788	3.14806
0.118964	hppy	chr2R-19209536-19210035	3.10442	0.000953277	3.10442
0.0985059	hppy	chr2R-19218707-19219206	2.76342	0.00285998	2.76342
0.075434	hppy	chr2R-19215744-19216243	2.68004	0.0036807	2.68004
0.081127	hppy	chr2R-19182878-19183377	2.53136	0.00568114	2.53136
0.0626083	hppy	chr2R-19201313-19201812	2.32759	0.00996689	2.32759
0.0596458	hppy	chr2R-19189192-19189691	1.90163	0.0286095	1.90163
0.0501643	hppy	chr2R-19211836-19212335	1.84893	0.0322338	1.84893
-0.0666494	hppy	chr2R-19150295-19150794	-1.82611	0.033917	1.82611
0.054215	hppy	chr2R-19206430-19206929	1.76267	0.0389781	1.76267
-0.063729	hppy	chr2R-19153360-19153859	-1.751	0.0399728	1.751
0.0533456	hppy	chr2R-19209015-19209514	1.71027	0.0436082	1.71027
0.0666582	Hpr1	chr3R-5829535-5830034	3.08419	0.00102055	3.08419
0.10628	HPS1	chr2R-14829136-14829635	2.56836	0.00510912	2.56836
-0.0822906	HPS1	chr2R-14815974-14816473	-2.30321	0.0106335	2.30321
-0.0809571	HPS1	chr2R-14822785-14823284	-1.93655	0.0264003	1.93655
-0.0726817	HPS1	chr2R-14814815-14815314	-1.72901	0.0419033	1.72901
-0.0691494	HPS1	chr2R-14873696-14874195	-1.68354	0.0461353	1.68354
0.0860905	HPS4	chr2R-17719225-17719724	2.24066	0.0125239	2.24066
0.0673565	HPS4	chr2R-17721437-17721936	1.74842	0.0401957	1.74842
0.216088	Hr38	chr2L-20711100-20711599	7.23769	2.28193780005565e-13	7.23769
0.435567	Hr38	chr2L-20704781-20705280	6.95418	1.77309368807824e-12	6.95418
0.346829	Hr38	chr2L-20713681-20714180	5.89346	1.89093285131568e-09	5.89346
0.34059	Hr38	chr2L-20705959-20706458	4.91123	4.52526529464959e-07	4.91123
0.312907	Hr38	chr2L-20720074-20720573	4.38729	5.73846836410758e-06	4.38729
0.114925	Hr38	chr2L-20721592-20722091	4.07539	2.29682733908528e-05	4.07539
0.238161	Hr38	chr2L-20714467-20714966	3.66911	0.000121697	3.66911
0.0695285	Hr38	chr2L-20708349-20708848	2.24499	0.0123845	2.24499
-0.169666	Hr38	chr2L-20757892-20758391	-1.92611	0.0270455	1.92611
0.228346	Hr39	chr2L-21247946-21248445	3.23269	0.000613143	3.23269
0.162431	Hr39	chr2L-21214975-21215474	2.029	0.0212294	2.029
0.141215	Hr39	chr2L-21239960-21240459	1.91933	0.0274715	1.91933
0.587871	Hr4	chrX-1954595-1955094	6.7912	5.56016777334323e-12	6.7912
0.588846	Hr4	chrX-1973385-1973884	6.07007	6.3927396324117e-10	6.07007
0.549516	Hr4	chrX-1962670-1963169	5.91025	1.70797276350521e-09	5.91025
0.532475	Hr4	chrX-1966390-1966889	5.7524	4.39931133594583e-09	5.7524
0.535713	Hr4	chrX-1975053-1975552	5.46966	2.25451194083436e-08	5.46966
0.449745	Hr4	chrX-1947313-1947812	5.34968	4.40551760613087e-08	5.34968
0.455741	Hr4	chrX-1991750-1992249	5.29298	6.0169238385421e-08	5.29298
0.539454	Hr4	chrX-1969149-1969648	5.08569	1.83148894417846e-07	5.08569
0.42911	Hr4	chrX-1964017-1964516	5.04088	2.31700309231788e-07	5.04088
0.516409	Hr4	chrX-1963436-1963935	4.48108	3.71329245787652e-06	4.48108
0.495848	Hr4	chrX-1968623-1969122	4.46501	4.00333438103084e-06	4.46501
0.423445	Hr4	chrX-1951404-1951903	4.46103	4.07833275145931e-06	4.46103
0.476588	Hr4	chrX-1970485-1970984	4.39686	5.49142363204476e-06	4.39686
-0.294182	Hr4	chrX-1987959-1988458	-4.11655	1.92294544535307e-05	4.11655
0.322852	Hr4	chrX-1948002-1948501	4.05998	2.45385988379406e-05	4.05998
-0.294255	Hr4	chrX-1981632-1982131	-3.66969	0.00012142	3.66969
