## Supplementary material for "Regulatory logic of neuronal differentiation in the *Drosophila* visual system": Table S4 (part 5 of 32)

### Sheet: ALLStage_links (continued)
score	gene	peak	zscore	pvalue	zscore.abs
0.327722	Hr4	chrX-1946708-1947207	3.62397	0.000145056	3.62397
0.250917	Hr4	chrX-1941625-1942124	3.60551	0.000155771	3.60551
0.364263	Hr4	chrX-1989723-1990222	3.53491	0.000203955	3.53491
0.321329	Hr4	chrX-1991200-1991699	3.41105	0.000323562	3.41105
0.284886	Hr4	chrX-1984512-1985011	3.36093	0.000388409	3.36093
0.402571	Hr4	chrX-1943052-1943551	3.35803	0.000392505	3.35803
0.308662	Hr4	chrX-1986520-1987019	3.27216	0.000533639	3.27216
0.281275	Hr4	chrX-1990297-1990796	3.20388	0.000677938	3.20388
0.241592	Hr4	chrX-1978792-1979291	3.06364	0.0010933	3.06364
0.27288	Hr4	chrX-1943833-1944332	2.9223	0.00173726	2.9223
0.28671	Hr4	chrX-1979328-1979827	2.89598	0.00188988	2.89598
0.269194	Hr4	chrX-1952799-1953298	2.7655	0.00284175	2.7655
0.229431	Hr4	chrX-1977070-1977569	2.46855	0.006783	2.46855
0.189453	Hr4	chrX-1980697-1981196	2.2962	0.0108324	2.2962
0.19651	Hr4	chrX-1983886-1984385	2.27649	0.0114083	2.27649
0.190585	Hr4	chrX-1898769-1899268	1.99466	0.0230401	1.99466
0.159456	Hr4	chrX-1898238-1898737	1.97484	0.0241429	1.97484
0.212499	Hr4	chrX-1897701-1898200	1.94836	0.0256857	1.94836
0.482172	Hr46	chr2R-10216944-10217443	5.0474	2.23934766341634e-07	5.0474
0.366156	Hr46	chr2R-10216176-10216675	4.84131	6.44922473659069e-07	4.84131
0.415774	Hr46	chr2R-10225875-10226374	4.30301	8.4247893249054e-06	4.30301
0.328844	Hr46	chr2R-10213020-10213519	3.68682	0.000113538	3.68682
0.315405	Hr46	chr2R-10202256-10202755	3.59343	0.000163174	3.59343
0.272548	Hr46	chr2R-10222426-10222925	3.37554	0.00036836	3.37554
0.304453	Hr46	chr2R-10230894-10231393	3.30382	0.000476884	3.30382
0.281713	Hr46	chr2R-10220091-10220590	3.07977	0.00103579	3.07977
0.237218	Hr46	chr2R-10202903-10203402	2.98728	0.00140737	2.98728
0.167081	Hr46	chr2R-10207712-10208211	2.81427	0.00244442	2.81427
0.221827	Hr46	chr2R-10187954-10188453	2.66586	0.00383961	2.66586
0.217979	Hr46	chr2R-10210865-10211364	2.50304	0.00615667	2.50304
0.248263	Hr46	chr2R-10210310-10210809	2.39963	0.00820585	2.39963
0.225297	Hr46	chr2R-10219500-10219999	2.28931	0.0110307	2.28931
0.124524	Hr46	chr2R-10230363-10230862	2.22761	0.0129533	2.22761
0.203007	Hr46	chr2R-10200262-10200761	2.11596	0.0171743	2.11596
0.19177	Hr46	chr2R-10234518-10235017	1.8743	0.0304443	1.8743
0.16209	Hr46	chr2R-10233941-10234440	1.85045	0.0321245	1.85045
0.164423	Hr46	chr2R-10214561-10215060	1.77349	0.0380739	1.77349
0.176032	Hr46	chr2R-10192267-10192766	1.7696	0.0383973	1.7696
0.178014	Hr51	chr2R-15336077-15336576	7.99515	6.47075573707901e-16	7.99515
0.117383	Hr51	chr2R-15332644-15333143	6.12289	4.59478844127825e-10	6.12289
0.0889116	Hr51	chr2R-15337098-15337597	4.09049	2.15229740504247e-05	4.09049
0.0679832	Hr51	chr2R-15333431-15333930	3.38017	0.000362211	3.38017
0.0699832	Hr51	chr2R-15357372-15357871	3.1878	0.000716789	3.1878
0.0573488	Hr51	chr2R-15358852-15359351	2.70247	0.00344135	2.70247
0.231488	Hr78	chr3L-21485293-21485792	2.86774	0.00206705	2.86774
0.13902	Hr78	chr3L-21509556-21510055	1.7902	0.0367113	1.7902
-0.0669458	Hr96	chr3R-24984036-24984535	-1.94268	0.0260271	1.94268
-0.215896	Hrb27C	chr2L-6939661-6940160	-2.3933	0.00834884	2.3933
0.20439	Hrb27C	chr2L-6891665-6892164	1.89351	0.0291449	1.89351
0.149066	Hrb27C	chr2L-6873094-6873593	1.73523	0.0413504	1.73523
-0.175254	Hrb27C	chr2L-6960124-6960623	-1.699	0.0446594	1.699
0.164069	Hrb27C	chr2L-6892168-6892667	1.6498	0.0494922	1.6498
0.317352	Hrb87F	chr3R-13650213-13650712	3.17699	0.000744069	3.17699
-0.1478	Hrb87F	chr3R-13686567-13687066	-2.14288	0.0160616	2.14288
-0.0875214	Hrb87F	chr3R-13618413-13618912	-1.69381	0.0451507	1.69381
0.281743	Hrb98DE	chr3R-28572889-28573388	3.3237	0.000444158	3.3237
0.272315	Hrb98DE	chr3R-28579434-28579933	2.75523	0.00293257	2.75523
0.125596	Hrb98DE	chr3R-28555270-28555769	2.0617	0.0196181	2.0617
0.167229	Hrb98DE	chr3R-28585263-28585762	2.04003	0.0206738	2.04003
0.159247	Hrb98DE	chr3R-28559868-28560367	2.037	0.0208251	2.037
-0.105988	Hrb98DE	chr3R-28624410-28624909	-1.98106	0.0237921	1.98106
0.171392	Hrb98DE	chr3R-28561306-28561805	1.74175	0.0407758	1.74175
-0.1155	Hrb98DE	chr3R-28623139-28623638	-1.70265	0.0443169	1.70265
-0.0579458	Hrd3	chr3R-23723626-23724125	-2.22102	0.0131748	2.22102
0.0956293	Hrd3	chr3R-23782371-23782870	2.17359	0.014868	2.17359
0.190376	hrg	chr2R-19629795-19630294	2.93309	0.00167805	2.93309
0.178476	hrg	chr2R-19680039-19680538	2.50282	0.00616046	2.50282
0.154237	hrg	chr2R-19653937-19654436	2.24601	0.0123517	2.24601
-0.0824545	hrg	chr2R-19699582-19700081	-2.0706	0.0191983	2.0706
0.14844	hrg	chr2R-19626867-19627366	1.78533	0.0371038	1.78533
0.100005	Hrs	chr2L-2765389-2765888	2.26722	0.0116883	2.26722
0.0790336	Hrs	chr2L-2737319-2737818	1.91768	0.0275759	1.91768
0.0819279	Hrs	chr2L-2732778-2733277	1.85134	0.0320604	1.85134
-0.0583965	Hrs	chr2L-2713403-2713902	-1.7683	0.0385056	1.7683
-0.0857784	Hs2st	chr2L-19424378-19424877	-2.65272	0.00399225	2.65272
0.107733	Hs2st	chr2L-19479450-19479949	2.47157	0.0067261	2.47157
-0.0704069	Hs2st	chr2L-19440611-19441110	-2.28622	0.0111207	2.28622
-0.0683224	Hs2st	chr2L-19413875-19414374	-2.11359	0.0172753	2.11359
-0.0683662	Hs2st	chr2L-19425029-19425528	-2.01166	0.0221281	2.01166
-0.0541038	Hs2st	chr2L-19403142-19403641	-1.90285	0.0285301	1.90285
-0.051954	Hs2st	chr2L-19458600-19459099	-1.81158	0.0350257	1.81158
-0.062923	Hs2st	chr2L-19402637-19403136	-1.80091	0.0358589	1.80091
0.0698726	Hs2st	chr2L-19433870-19434369	1.75487	0.0396405	1.75487
-0.0521143	Hs2st	chr2L-19453996-19454495	-1.72043	0.0426769	1.72043
-0.0522853	Hs2st	chr2L-19396662-19397161	-1.67575	0.0468937	1.67575
0.502109	Hs3st-A	chr2R-18720360-18720859	4.88128	5.26992852153188e-07	4.88128
0.4147	Hs3st-A	chr2R-18766641-18767140	4.19909	1.33995433021585e-05	4.19909
0.176989	Hs3st-A	chr2R-18754675-18755174	2.93885	0.00164716	2.93885
0.162642	Hs3st-A	chr2R-18748480-18748979	2.50698	0.0060883	2.50698
0.257735	Hs3st-A	chr2R-18712620-18713119	2.42754	0.0076008	2.42754
0.211279	Hs3st-A	chr2R-18717912-18718411	2.42467	0.00766122	2.42467
0.194799	Hs3st-A	chr2R-18718957-18719456	2.41407	0.00788774	2.41407
0.160954	Hs3st-A	chr2R-18719537-18720036	2.32923	0.00992344	2.32923
0.16515	Hs3st-A	chr2R-18717250-18717749	2.31227	0.0103813	2.31227
0.16572	Hs3st-A	chr2R-18762840-18763339	2.24776	0.0122958	2.24776
0.150356	Hs3st-A	chr2R-18711838-18712337	2.17208	0.014925	2.17208
0.129253	Hs3st-A	chr2R-18752451-18752950	2.16134	0.0153347	2.16134
0.0782206	Hs3st-A	chr2R-18764330-18764829	2.14675	0.0159065	2.14675
-0.361547	Hs3st-A	chr2R-18672067-18672566	-2.07471	0.0190068	2.07471
-0.271392	Hs3st-A	chr2R-18689767-18690266	-1.92069	0.0273851	1.92069
0.0963362	Hs3st-A	chr2R-18741080-18741579	1.84365	0.0326173	1.84365
0.0774189	Hs3st-A	chr2R-18729590-18730089	1.77301	0.0381136	1.77301
0.118784	Hs3st-A	chr2R-18714147-18714646	1.76212	0.0390247	1.76212
0.112642	Hs3st-A	chr2R-18731668-18732167	1.74713	0.0403072	1.74713
-0.262606	Hs3st-A	chr2R-18673293-18673792	-1.68049	0.0464315	1.68049
0.103749	Hs3st-A	chr2R-18745551-18746050	1.67364	0.0471005	1.67364
-0.267842	Hs3st-A	chr2R-18671348-18671847	-1.66108	0.0483485	1.66108
0.266978	Hs3st-B	chrX-19247791-19248290	3.40929	0.000325655	3.40929
-0.176486	Hs3st-B	chrX-19259817-19260316	-2.36712	0.00896346	2.36712
-0.151257	Hs3st-B	chrX-19220305-19220804	-2.21609	0.0133427	2.21609
0.21114	Hs3st-B	chrX-19248429-19248928	2.11327	0.0172887	2.11327
-0.152974	Hs3st-B	chrX-19298549-19299048	-1.96373	0.0247806	1.96373
-0.101436	Hs3st-B	chrX-19290043-19290542	-1.82205	0.0342237	1.82205
-0.116188	Hs3st-B	chrX-19264369-19264868	-1.65111	0.0493582	1.65111
0.203645	Hs6st	chr3R-19966395-19966894	5.37702	3.78636678726718e-08	5.37702
0.156912	Hs6st	chr3R-19967596-19968095	4.05571	2.49909106383665e-05	4.05571
0.137457	Hs6st	chr3R-19999221-19999720	4.04351	2.63280687997157e-05	4.04351
0.191638	Hs6st	chr3R-19966945-19967444	4.00872	3.05245467707549e-05	4.00872
0.160444	Hs6st	chr3R-19994428-19994927	3.7809	7.81316975289146e-05	3.7809
0.141172	Hs6st	chr3R-19969303-19969802	3.76034	8.48419446755254e-05	3.76034
0.121947	Hs6st	chr3R-19959266-19959765	3.548	0.000194084	3.548
0.179108	Hs6st	chr3R-19962384-19962883	3.47664	0.000253869	3.47664
0.164547	Hs6st	chr3R-19995390-19995889	3.46914	0.000261059	3.46914
0.136782	Hs6st	chr3R-19996675-19997174	3.00783	0.00131561	3.00783
0.121191	Hs6st	chr3R-19996144-19996643	2.96415	0.00151758	2.96415
0.142001	Hs6st	chr3R-19980726-19981225	2.82592	0.00235727	2.82592
0.118757	Hs6st	chr3R-19993850-19994349	2.36334	0.00905542	2.36334
0.0994242	Hs6st	chr3R-20000112-20000611	2.32673	0.00998991	2.32673
0.0864381	Hs6st	chr3R-19998507-19999006	2.14453	0.0159954	2.14453
0.0809267	Hs6st	chr3R-19961867-19962366	2.13127	0.0165333	2.13127
0.0927807	Hs6st	chr3R-19981995-19982494	2.11544	0.0171962	2.11544
0.0821241	Hs6st	chr3R-19965768-19966267	2.01562	0.0219196	2.01562
0.0672189	Hs6st	chr3R-19982518-19983017	1.94243	0.0260423	1.94243
0.0937068	Hs6st	chr3R-20049012-20049511	1.90087	0.0286592	1.90087
0.0531621	Hs6st	chr3R-19987670-19988169	1.66209	0.0482478	1.66209
0.0598976	Hsc70-1	chr3L-13990642-13991141	3.59078	0.000164846	3.59078
0.0523029	Hsc70-1	chr3L-13989566-13990065	3.07334	0.0010584	3.07334
0.0975428	Hsc70-2	chr3R-13091962-13092461	3.18232	0.000730492	3.18232
0.0696468	Hsc70-2	chr3R-13091249-13091748	2.41068	0.0079615	2.41068
0.0636633	Hsc70-2	chr3R-13065161-13065660	2.18177	0.0145633	2.18177
-0.15601	Hsc70-3	chrX-11819848-11820347	-3.43376	0.000297633	3.43376
-0.167857	Hsc70-3	chrX-11820599-11821098	-2.91816	0.00176051	2.91816
0.218997	Hsc70-3	chrX-11800862-11801361	2.14866	0.0158305	2.14866
0.236319	Hsc70-3	chrX-11787054-11787553	1.87149	0.0306383	1.87149
-0.0886719	Hsc70-4	chr3R-15205067-15205566	-2.62468	0.00433648	2.62468
-0.117766	Hsc70-4	chr3R-15206210-15206709	-2.31527	0.0102991	2.31527
0.124146	Hsc70-5	chr2R-14279061-14279560	2.1822	0.0145473	2.1822
0.12021	Hsc70-5	chr2R-14280431-14280930	2.12602	0.0167506	2.12602
0.124238	Hsc70-5	chr2R-14275682-14276181	2.11387	0.0172631	2.11387
-0.144715	Hsc70-5	chr2R-14265576-14266075	-1.72224	0.0425126	1.72224
-0.137043	Hsc70-5	chr2R-14212689-14213188	-1.67652	0.0468182	1.67652
-0.123675	Hsc70Cb	chr3L-13993174-13993673	-3.15928	0.000790786	3.15928
0.156785	Hsc70Cb	chr3L-14055713-14056212	3.08535	0.00101655	3.08535
-0.121955	Hsc70Cb	chr3L-13991403-13991902	-2.75783	0.00290934	2.75783
-0.0883666	Hsc70Cb	chr3L-13990642-13991141	-2.39512	0.00830746	2.39512
0.124132	Hsc70Cb	chr3L-14054958-14055457	2.11658	0.0171478	2.11658
0.0961331	Hsc70Cb	chr3L-14050112-14050611	1.73399	0.0414599	1.73399
-0.0942487	Hsepi	chr2R-6648449-6648948	-2.2357	0.0126858	2.2357
-0.0878644	Hsepi	chr2R-6681775-6682274	-2.15407	0.0156172	2.15407
0.0547322	Hsepi	chr2R-6690706-6691205	2.14194	0.0160991	2.14194
-0.0831311	Hsepi	chr2R-6715355-6715854	-2.06845	0.0192989	2.06845
-0.0838996	Hsepi	chr2R-6696447-6696946	-2.01929	0.0217288	2.01929
-0.0783928	Hsepi	chr2R-6628271-6628770	-1.9959	0.0229725	1.9959
-0.0767258	Hsepi	chr2R-6645672-6646171	-1.85881	0.0315271	1.85881
-0.0529586	Hsf	chr2R-18085012-18085511	-1.76117	0.0391048	1.76117
-0.0682138	Hsf	chr2R-18091656-18092155	-1.75579	0.0395624	1.75579
0.064341	Hsf	chr2R-18123714-18124213	1.66665	0.0477923	1.66665
0.563032	Hsp23	chr3L-9379916-9380415	4.47484	3.82351180097834e-06	4.47484
0.471422	Hsp23	chr3L-9373451-9373950	4.03396	2.74228855582926e-05	4.03396
0.525322	Hsp23	chr3L-9379382-9379881	4.00607	3.0868353170661e-05	4.00607
0.477922	Hsp23	chr3L-9383813-9384312	3.59223	0.000163927	3.59223
0.486764	Hsp23	chr3L-9381494-9381993	3.51549	0.000219471	3.51549
0.398327	Hsp23	chr3L-9377177-9377676	3.3715	0.000373801	3.3715
0.444158	Hsp23	chr3L-9372337-9372836	3.0984	0.000972834	3.0984
0.455267	Hsp23	chr3L-9378443-9378942	3.09674	0.000978318	3.09674
0.342386	Hsp23	chr3L-9426426-9426925	2.86202	0.00210475	2.86202
-0.155842	Hsp23	chr3L-9421199-9421698	-2.55843	0.00525726	2.55843
0.38134	Hsp23	chr3L-9384563-9385062	2.15477	0.0155897	2.15477
0.244686	Hsp23	chr3L-9371088-9371587	1.8561	0.03172	1.8561
0.477837	Hsp26	chr3L-9378443-9378942	4.24225	1.10642554672807e-05	4.24225
0.368	Hsp26	chr3L-9373451-9373950	3.99406	3.24755785193055e-05	3.99406
0.323252	Hsp26	chr3L-9371088-9371587	3.75899	8.5301669422043e-05	3.75899
0.423383	Hsp26	chr3L-9372337-9372836	3.66304	0.000124617	3.66304
0.404466	Hsp26	chr3L-9379382-9379881	3.50121	0.000231575	3.50121
0.187687	Hsp26	chr3L-9377177-9377676	2.35798	0.00918724	2.35798
0.338791	Hsp26	chr3L-9374121-9374620	2.0921	0.0182148	2.0921
0.295869	Hsp26	chr3L-9379916-9380415	2.05523	0.0199284	2.05523
0.28143	Hsp26	chr3L-9332594-9333093	1.93026	0.0267875	1.93026
0.236311	Hsp26	chr3L-9333268-9333767	1.88376	0.0297985	1.88376
-0.0691493	Hsp26	chr3L-9368360-9368859	-1.72944	0.0418656	1.72944
-0.0923641	Hsp26	chr3L-9329351-9329850	-1.71665	0.0430211	1.71665
-0.108903	Hsp26	chr3L-9422982-9423481	-1.67197	0.0472651	1.67197
0.454045	Hsp27	chr3L-9373451-9373950	4.37767	5.99778834805022e-06	4.37767
0.516937	Hsp27	chr3L-9379382-9379881	4.02525	2.84577633753008e-05	4.02525
0.556415	Hsp27	chr3L-9379916-9380415	3.54118	0.00019917	3.54118
0.381042	Hsp27	chr3L-9377177-9377676	3.52207	0.000214097	3.52207
0.459588	Hsp27	chr3L-9383813-9384312	3.45773	0.000272378	3.45773
0.460113	Hsp27	chr3L-9381494-9381993	3.33135	0.000432125	3.33135
0.471673	Hsp27	chr3L-9378443-9378942	3.20491	0.000675524	3.20491
0.415358	Hsp27	chr3L-9372337-9372836	3.0732	0.00105887	3.0732
0.387903	Hsp27	chr3L-9384563-9385062	2.42923	0.00756542	2.42923
0.342407	Hsp27	chr3L-9426426-9426925	2.42454	0.00766384	2.42454
-0.125905	Hsp27	chr3L-9421199-9421698	-2.32787	0.0099595	2.32787
0.22765	Hsp60	chrX-11146534-11147033	2.99854	0.0013564	2.99854
0.0712143	Hsp60D	chr2L-13431262-13431761	3.85042	5.8958425501659e-05	3.85042
0.0726789	Hsp60D	chr2L-13426254-13426753	3.70214	0.000106894	3.70214
0.065882	Hsp60D	chr2L-13429801-13430300	3.63493	0.000139031	3.63493
0.0770119	Hsp60D	chr2L-13414965-13415464	3.43742	0.000293643	3.43742
0.0582315	Hsp60D	chr2L-13460643-13461142	3.24773	0.000581654	3.24773
0.0545277	Hsp60D	chr2L-13495105-13495604	2.94011	0.00164046	2.94011
0.0552511	Hsp60D	chr2L-13431846-13432345	2.60391	0.00460831	2.60391
0.0515435	Hsp60D	chr2L-13430712-13431211	2.35696	0.00921258	2.35696
0.5992	Hsp67Ba	chr3L-9378443-9378942	4.14674	1.68618638700736e-05	4.14674
0.547495	Hsp67Ba	chr3L-9379382-9379881	3.78207	7.77651137127732e-05	3.78207
0.395896	Hsp67Ba	chr3L-9373451-9373950	3.64064	0.000135983	3.64064
0.313101	Hsp67Ba	chr3L-9371088-9371587	3.03356	0.00120844	3.03356
0.429361	Hsp67Ba	chr3L-9372337-9372836	3.02033	0.00126249	3.02033
0.414535	Hsp67Ba	chr3L-9379916-9380415	2.76881	0.00281307	2.76881
-0.11947	Hsp67Ba	chr3L-9340129-9340628	-2.27904	0.0113322	2.27904
0.286128	Hsp67Ba	chr3L-9333268-9333767	2.1722	0.0149204	2.1722
-0.1689	Hsp67Ba	chr3L-9422982-9423481	-2.14882	0.0158242	2.14882
0.347612	Hsp67Ba	chr3L-9374121-9374620	1.98865	0.0233702	1.98865
-0.129059	Hsp67Ba	chr3L-9349274-9349773	-1.96511	0.0247006	1.96511
0.20474	Hsp67Ba	chr3L-9377177-9377676	1.94935	0.0256267	1.94935
-0.0876268	Hsp67Ba	chr3L-9368360-9368859	-1.82197	0.0342297	1.82197
-0.127148	Hsp67Ba	chr3L-9421768-9422267	-1.80775	0.0353229	1.80775
0.326808	Hsp67Ba	chr3L-9332594-9333093	1.78008	0.0375311	1.78008
0.0549388	Hsp67Bb	chr3L-9373451-9373950	2.69977	0.00346939	2.69977
0.0591821	Hsp67Bb	chr3L-9357789-9358288	2.61244	0.00449498	2.61244
0.0590685	Hsp67Bb	chr3L-9326352-9326851	2.48399	0.00649594	2.48399
0.057838	Hsp67Bb	chr3L-9381494-9381993	2.41727	0.00781868	2.41727
0.0519591	Hsp67Bb	chr3L-9372337-9372836	2.32865	0.00993873	2.32865
0.0563295	Hsp67Bb	chr3L-9383813-9384312	2.26874	0.0116421	2.26874
0.338836	Hsp67Bc	chr3L-9371088-9371587	3.98987	3.30550051134571e-05	3.98987
0.366829	Hsp67Bc	chr3L-9378443-9378942	3.39486	0.000343313	3.39486
0.268313	Hsp67Bc	chr3L-9373451-9373950	2.86546	0.00208202	2.86546
0.35095	Hsp67Bc	chr3L-9372337-9372836	2.82711	0.0023485	2.82711
0.275511	Hsp67Bc	chr3L-9332594-9333093	2.11909	0.0170412	2.11909
0.278453	Hsp67Bc	chr3L-9374121-9374620	2.11761	0.0171043	2.11761
0.221078	Hsp67Bc	chr3L-9379382-9379881	1.88937	0.0294209	1.88937
0.227727	Hsp67Bc	chr3L-9333268-9333767	1.88069	0.0300071	1.88069
-0.110912	Hsp67Bc	chr3L-9368360-9368859	-1.78748	0.03693	1.78748
-0.145068	Hsp67Bc	chr3L-9401735-9402234	-1.72133	0.0425952	1.72133
-0.0512104	Hsp68	chr3R-24097025-24097524	-2.35718	0.00920719	2.35718
0.0526324	Hsp70Aa	chr3R-11937647-11938146	2.82537	0.00236131	2.82537
-0.162705	Hsp70Ab	chr3R-12005395-12005894	-2.22249	0.0131252	2.22249
0.067546	Hsp70Ba	chr3R-12441121-12441620	3.98195	3.41755078433778e-05	3.98195
0.0870819	Hsp70Bb	chr3R-12528535-12529034	3.83303	6.32875948199001e-05	3.83303
0.053833	Hsp70Bb	chr3R-12545898-12546397	2.40723	0.00803692	2.40723
0.150388	Hsp70Bc	chr3R-12512535-12513034	4.70064	1.29672162570273e-06	4.70064
0.0712287	Hsp70Bc	chr3R-12522789-12523288	2.43557	0.00743417	2.43557
0.229172	Hsp83	chr3L-3241058-3241557	2.5896	0.00480439	2.5896
0.173651	Hsp83	chr3L-3242112-3242611	2.5274	0.00574556	2.5274
0.204439	Hsp83	chr3L-3240527-3241026	2.50108	0.00619076	2.50108
0.116293	Hsp83	chr3L-3161882-3162381	1.75542	0.0395942	1.75542
0.179487	HSPC300	chr2R-23981973-23982472	3.23772	0.000602446	3.23772
0.111587	HSPC300	chr2R-23981187-23981686	2.0639	0.0195136	2.0639
0.082252	HSPC300	chr2R-24055035-24055534	1.88487	0.0297237	1.88487
0.102177	HSPC300	chr2R-23980212-23980711	1.83039	0.0335956	1.83039
0.0826258	HSPC300	chr2R-24056940-24057439	1.78657	0.0370037	1.78657
0.185905	Hsromega	chr3R-21293906-21294405	2.85703	0.00213811	2.85703
-0.240794	Hsromega	chr3R-21338590-21339089	-2.51076	0.0060236	2.51076
0.141893	Hsromega	chr3R-21287953-21288452	2.13193	0.0165064	2.13193
-0.189753	Hsromega	chr3R-21336472-21336971	-1.98961	0.0233169	1.98961
0.0744709	Hsromega	chr3R-21317793-21318292	1.73836	0.041074	1.73836
0.240247	hth	chr3R-10607886-10608385	4.16166	1.57968286806418e-05	4.16166
0.218844	hth	chr3R-10607144-10607643	4.06782	2.37275773630362e-05	4.06782
0.199871	hth	chr3R-10596328-10596827	4.06775	2.37344238765966e-05	4.06775
0.187275	hth	chr3R-10611286-10611785	3.92575	4.32302102010414e-05	3.92575
0.1625	hth	chr3R-10606528-10607027	3.64335	0.000134558	3.64335
0.156646	hth	chr3R-10604000-10604499	3.32772	0.000437794	3.32772
0.15851	hth	chr3R-10590760-10591259	3.24953	0.000577978	3.24953
0.112248	hth	chr3R-10597287-10597786	3.03623	0.00119776	3.03623
0.149538	hth	chr3R-10597865-10598364	2.94071	0.00163728	2.94071
0.144931	hth	chr3R-10646274-10646773	2.8986	0.00187417	2.8986
0.148167	hth	chr3R-10605025-10605524	2.68301	0.00364811	2.68301
0.125966	hth	chr3R-10589964-10590463	2.64913	0.00403492	2.64913
0.156876	hth	chr3R-10602391-10602890	2.64832	0.00404461	2.64832
0.128011	hth	chr3R-10634000-10634499	2.45212	0.00710084	2.45212
0.152366	hth	chr3R-10616548-10617047	2.17017	0.014997	2.17017
0.1019	hth	chr3R-10600393-10600892	2.16992	0.0150063	2.16992
0.105494	hth	chr3R-10631966-10632465	2.15895	0.0154269	2.15895
0.129835	hth	chr3R-10593719-10594218	2.09508	0.0180819	2.09508
0.114086	hth	chr3R-10674383-10674882	2.04139	0.0206061	2.04139
0.111793	hth	chr3R-10610142-10610641	1.94415	0.0259385	1.94415
0.134479	hth	chr3R-10639612-10640111	1.93449	0.0265263	1.93449
0.121142	hth	chr3R-10686606-10687105	1.86372	0.0311808	1.86372
0.0809266	hth	chr3R-10646985-10647484	1.67293	0.0471701	1.67293
0.616686	htl	chr3R-18053045-18053544	4.14051	1.73264564609737e-05	4.14051
0.575083	htl	chr3R-18049246-18049745	4.11822	1.90908164866471e-05	4.11822
0.604797	htl	chr3R-18049975-18050474	3.65962	0.000126294	3.65962
0.451049	htl	chr3R-18044478-18044977	3.64322	0.000134622	3.64322
0.4039	htl	chr3R-18063148-18063647	2.93466	0.00166954	2.93466
0.305764	htl	chr3R-18098235-18098734	2.7974	0.00257575	2.7974
0.300977	htl	chr3R-18060243-18060742	2.79564	0.00258987	2.79564
0.352809	htl	chr3R-18027586-18028085	2.55395	0.00532548	2.55395
0.289135	htl	chr3R-18050679-18051178	2.38898	0.00844768	2.38898
0.31875	htl	chr3R-18043531-18044030	2.263	0.0118177	2.263
0.261989	htl	chr3R-18059726-18060225	2.09736	0.0179809	2.09736
0.269274	htl	chr3R-18041818-18042317	2.02116	0.0216316	2.02116
0.324104	htl	chr3R-18052008-18052507	1.96272	0.0248395	1.96272
-0.251146	htl	chr3R-18089370-18089869	-1.85576	0.0317437	1.85576
0.256718	htl	chr3R-18061046-18061545	1.76426	0.0388441	1.76426
0.0535112	HtrA2	chr3R-14555205-14555704	2.09658	0.0180155	2.09658
-0.132197	hts	chr2R-19473565-19474064	-3.18834	0.000715468	3.18834
0.168053	hts	chr2R-19420618-19421117	2.9462	0.00160852	2.9462
-0.101753	hts	chr2R-19450496-19450995	-2.65736	0.00393774	2.65736
0.170897	hts	chr2R-19419974-19420473	2.65628	0.00395037	2.65628
-0.0920652	hts	chr2R-19413596-19414095	-2.49092	0.00637058	2.49092
0.128465	hts	chr2R-19418204-19418703	2.21972	0.0132187	2.21972
-0.0783789	hts	chr2R-19449464-19449963	-1.92032	0.0274086	1.92032
0.131035	hts	chr2R-19416233-19416732	1.84652	0.0324085	1.84652
0.109473	hts	chr2R-19417442-19417941	1.76396	0.0388692	1.76396
-0.0813878	htt	chr3R-28654516-28655015	-1.93377	0.0265704	1.93377
0.0590562	htt	chr3R-28699706-28700205	1.91607	0.0276779	1.91607
-0.0563976	htt	chr3R-28660066-28660565	-1.89894	0.0287862	1.89894
-0.0782274	htt	chr3R-28652633-28653132	-1.6595	0.048508	1.6595
0.0724544	Hug	chr3R-12526202-12526701	3.54463	0.00019658	3.54463
0.053346	Hug	chr3R-12512535-12513034	3.34569	0.000410391	3.34569
0.056546	Hug	chr3R-12522789-12523288	3.17598	0.000746654	3.17598
0.258194	hui	chr2R-14828538-14829037	6.56444	2.61146121265578e-11	6.56444
0.317993	hui	chr2R-14808117-14808616	4.55952	2.56352709353253e-06	4.55952
0.112396	hui	chr2R-14810407-14810906	2.40972	0.00798248	2.40972
0.170178	Hus1-like	chr3R-4858827-4859326	4.66009	1.58032437143808e-06	4.66009
0.16696	Hus1-like	chr3R-4850307-4850806	4.15913	1.59731657884428e-05	4.15913
0.132506	Hus1-like	chr3R-4833616-4834115	3.46873	0.000261465	3.46873
0.106338	Hus1-like	chr3R-4844590-4845089	3.35388	0.000398437	3.35388
0.128606	Hus1-like	chr3R-4822612-4823111	3.30706	0.000471404	3.30706
0.0997886	Hus1-like	chr3R-4855816-4856315	2.98572	0.00141455	2.98572
0.121714	Hus1-like	chr3R-4826894-4827393	2.87847	0.00199804	2.87847
0.0942414	Hus1-like	chr3R-4828113-4828612	2.61099	0.00451399	2.61099
0.122065	Hus1-like	chr3R-4823146-4823645	2.57656	0.00498947	2.57656
0.127546	Hus1-like	chr3R-4845284-4845783	2.43805	0.00738346	2.43805
0.0792731	Hus1-like	chr3R-4834655-4835154	2.40612	0.00806142	2.40612
0.0946626	Hus1-like	chr3R-4809803-4810302	2.24964	0.012236	2.24964
0.0960542	Hus1-like	chr3R-4829078-4829577	2.15207	0.0156958	2.15207
0.0780576	Hus1-like	chr3R-4796601-4797100	1.90103	0.0286491	1.90103
0.0624085	Hus1-like	chr3R-4826351-4826850	1.65279	0.0491867	1.65279
-0.0626725	hyd	chr3R-9733059-9733558	-2.24499	0.0123844	2.24499
0.238829	Hydr1	chr2R-9133169-9133668	5.84216	2.5763747100178e-09	5.84216
0.129472	Hydr1	chr2R-9126142-9126641	3.5894	0.00016572	3.5894
0.0952713	Hydr1	chr2R-9122807-9123306	2.69178	0.00355356	2.69178
0.0810513	Hydr1	chr2R-9129434-9129933	2.47395	0.00668134	2.47395
0.0636752	Hydr1	chr2R-9132198-9132697	2.04648	0.0203546	2.04648
0.0541706	Hydr1	chr2R-9123625-9124124	1.88952	0.029411	1.88952
0.138097	Hydr2	chr2L-3137774-3138273	2.85033	0.00218372	2.85033
0.0998584	Hydr2	chr2L-3182245-3182744	2.43986	0.00734639	2.43986
0.0800285	Hydr2	chr2L-3199528-3200027	2.35857	0.00917273	2.35857
0.0892182	Hydr2	chr2L-3180935-3181434	2.30553	0.0105686	2.30553
-0.0802554	Hydr2	chr2L-3124561-3125060	-2.03157	0.0210985	2.03157
-0.0662624	Hydr2	chr2L-3121100-3121599	-1.96285	0.024832	1.96285
0.103953	Hydr2	chr2L-3178527-3179026	1.89933	0.0287608	1.89933
0.111092	Hydr2	chr2L-3176377-3176876	1.86455	0.0311225	1.86455
0.0824036	Hydr2	chr2L-3115881-3116380	1.74147	0.0408007	1.74147
0.0900632	hyx	chr3R-9034964-9035463	4.42002	4.93458696976377e-06	4.42002
0.10379	hyx	chr3R-9024869-9025368	4.02903	2.80038369130703e-05	4.02903
0.05353	hyx	chr3R-9026126-9026625	2.45388	0.00706612	2.45388
0.0671395	I-2	chr3L-9794329-9794828	2.75475	0.00293683	2.75475
0.0534946	I-2	chr3L-9786681-9787180	2.39576	0.00829288	2.39576
-0.0715903	I-2	chr3L-9851665-9852164	-1.93487	0.0265033	1.93487
-0.0640576	I-2	chr3L-9815599-9816098	-1.74209	0.0407464	1.74209
-0.0629229	I-2	chr3L-9881320-9881819	-1.70702	0.0439089	1.70702
0.200036	I-3	chrX-20927575-20928074	4.26279	1.00947231865209e-05	4.26279
0.298297	I-3	chrX-20927061-20927560	4.20154	1.32550976964489e-05	4.20154
0.161375	I-3	chrX-20895031-20895530	4.11079	1.97154673293023e-05	4.11079
0.305511	I-3	chrX-20892647-20893146	4.09254	2.13333345752291e-05	4.09254
0.198472	I-3	chrX-20900370-20900869	4.05231	2.53573043399734e-05	4.05231
0.324597	I-3	chrX-20856030-20856529	4.02755	2.81803987658698e-05	4.02755
0.293428	I-3	chrX-20923716-20924215	4.01294	2.99838876075931e-05	4.01294
0.13086	I-3	chrX-20913241-20913740	3.79356	7.42522351298738e-05	3.79356
0.237109	I-3	chrX-20918611-20919110	3.72847	9.63238873654516e-05	3.72847
0.151129	I-3	chrX-20834295-20834794	3.42797	0.000304062	3.42797
0.117784	I-3	chrX-20834862-20835361	3.40729	0.000328059	3.40729
0.152608	I-3	chrX-20911159-20911658	3.35042	0.00040344	3.35042
0.25058	I-3	chrX-20879430-20879929	3.29452	0.000492942	3.29452
0.263209	I-3	chrX-20903821-20904320	3.28524	0.000509478	3.28524
0.151438	I-3	chrX-20914555-20915054	3.23312	0.000612225	3.23312
0.165487	I-3	chrX-20919404-20919903	3.23193	0.000614795	3.23193
0.244117	I-3	chrX-20917729-20918228	3.14187	0.000839361	3.14187
0.111687	I-3	chrX-20873669-20874168	3.12279	0.000895721	3.12279
0.191727	I-3	chrX-20847163-20847662	3.06812	0.00107704	3.06812
0.12009	I-3	chrX-20909885-20910384	3.04043	0.00118122	3.04043
0.113563	I-3	chrX-20912354-20912853	3.0151	0.00128449	3.0151
0.118422	I-3	chrX-20915635-20916134	3.00621	0.00132265	3.00621
0.166005	I-3	chrX-20869618-20870117	2.87385	0.00202751	2.87385
0.163369	I-3	chrX-20887248-20887747	2.8735	0.00202977	2.8735
0.202388	I-3	chrX-20861508-20862007	2.84416	0.00222642	2.84416
0.196815	I-3	chrX-20888758-20889257	2.7803	0.00271546	2.7803
0.0912821	I-3	chrX-20916384-20916883	2.68606	0.00361502	2.68606
0.194208	I-3	chrX-20860461-20860960	2.6799	0.00368217	2.6799
0.154986	I-3	chrX-20849232-20849731	2.65442	0.00397219	2.65442
0.165514	I-3	chrX-20908174-20908673	2.64904	0.00403608	2.64904
0.204532	I-3	chrX-20893846-20894345	2.61516	0.00445932	2.61516
0.152928	I-3	chrX-20890068-20890567	2.56141	0.00521241	2.56141
0.164536	I-3	chrX-20904543-20905042	2.47715	0.00662183	2.47715
0.166511	I-3	chrX-20902875-20903374	2.44354	0.00727201	2.44354
0.192518	I-3	chrX-20924918-20925417	2.44311	0.00728073	2.44311
0.187031	I-3	chrX-20874529-20875028	2.4431	0.00728094	2.4431
0.136592	I-3	chrX-20887760-20888259	2.41353	0.0078995	2.41353
0.166292	I-3	chrX-20846458-20846957	2.3872	0.00848852	2.3872
0.127796	I-3	chrX-20853941-20854440	2.36547	0.00900349	2.36547
0.168897	I-3	chrX-20880794-20881293	2.28833	0.0110592	2.28833
0.132493	I-3	chrX-20849735-20850234	2.23963	0.0125576	2.23963
0.138864	I-3	chrX-20919923-20920422	2.21651	0.0133284	2.21651
0.130392	I-3	chrX-20911740-20912239	2.16045	0.015369	2.16045
0.12581	I-3	chrX-20891778-20892277	2.14898	0.015818	2.14898
0.103623	I-3	chrX-20852141-20852640	2.14366	0.01603	2.14366
0.159353	I-3	chrX-20865140-20865639	2.11281	0.0173085	2.11281
0.0746032	I-3	chrX-20851310-20851809	2.03771	0.0207896	2.03771
0.0988552	I-3	chrX-20885327-20885826	1.97714	0.0240131	1.97714
0.0743726	I-3	chrX-20897124-20897623	1.94955	0.0256149	1.94955
0.119344	I-3	chrX-20871016-20871515	1.8899	0.0293855	1.8899
0.0960707	I-3	chrX-20870130-20870629	1.78996	0.0367303	1.78996
0.108552	I-3	chrX-20850239-20850738	1.77622	0.0378487	1.77622
0.119495	I-3	chrX-20925788-20926287	1.73968	0.040958	1.73968
0.0939732	I-3	chrX-20906846-20907345	1.7265	0.0421289	1.7265
0.0574198	I-3	chrX-20877319-20877818	1.68318	0.04617	1.68318
0.0918849	I-3	chrX-20848402-20848901	1.65878	0.0485805	1.65878
0.120985	I-3	chrX-20845816-20846315	1.65212	0.0492549	1.65212
0.528723	IA-2	chr2L-1047898-1048397	5.39277	3.46892204382693e-08	5.39277
0.327165	IA-2	chr2L-1086660-1087159	4.22104	1.21590292052041e-05	4.22104
0.395335	IA-2	chr2L-1046990-1047489	4.09246	2.13409041789165e-05	4.09246
0.333413	IA-2	chr2L-1086146-1086645	3.87645	5.29959350340106e-05	3.87645
0.193988	IA-2	chr2L-1021233-1021732	3.00565	0.00132509	3.00565
0.274027	IA-2	chr2L-1043267-1043766	2.98514	0.00141724	2.98514
0.289959	IA-2	chr2L-1048715-1049214	2.64762	0.00405298	2.64762
0.149676	IA-2	chr2L-1018048-1018547	2.19502	0.0140811	2.19502
0.154195	IA-2	chr2L-1021763-1022262	2.17339	0.0148755	2.17339
0.072762	IA-2	chr2L-1028650-1029149	2.09312	0.0181693	2.09312
-0.308116	IA-2	chr2L-1075493-1075992	-1.97897	0.0239096	1.97897
0.0747829	IA-2	chr2L-1087529-1088028	1.97064	0.0243826	1.97064
0.0610648	IA-2	chr2L-1025373-1025872	1.96984	0.0244284	1.96984
0.0837669	IA-2	chr2L-1019916-1020415	1.81712	0.0345991	1.81712
-0.293135	IA-2	chr2L-1062318-1062817	-1.71144	0.0434997	1.71144
-0.265129	IA-2	chr2L-1063003-1063502	-1.71008	0.0436256	1.71008
-0.248915	IA-2	chr2L-1068982-1069481	-1.65961	0.0484963	1.65961
0.0785691	iab-4	chr3R-16832973-16833472	7.42488	5.64403407744333e-14	7.42488
0.105877	iab-4	chr3R-16850627-16851126	6.8712	3.18315852510951e-12	6.8712
0.0557368	iab-4	chr3R-16809014-16809513	4.61635	1.95269603975079e-06	4.61635
0.058392	iab-4	chr3R-16875410-16875909	4.03349	2.74776711272319e-05	4.03349
0.061816	iab-4	chr3R-16819466-16819965	3.94841	3.93352842709309e-05	3.94841
0.103601	iab-8	chr3R-16925747-16926246	6.60096	2.04251800433979e-11	6.60096
0.0795051	iab-8	chr3R-16923505-16924004	3.84942	5.9198578640415e-05	3.84942
0.0716753	iab-8	chr3R-16875410-16875909	3.50477	0.000228503	3.50477
0.0591103	iab-8	chr3R-16961346-16961845	3.29064	0.000499803	3.29064
0.109478	Ibf1	chr3R-9246203-9246702	2.38334	0.00857811	2.38334
0.12192	Ibf1	chr3R-9220275-9220774	2.03463	0.020944	2.03463
0.0982579	Ibf2	chr3R-9246203-9246702	1.93715	0.0263637	1.93715
0.0741151	Ibf2	chr3R-9210132-9210631	1.85054	0.0321176	1.85054
0.111805	Ice1	chr2R-23337411-23337910	3.14855	0.000820418	3.14855
0.085555	Ice1	chr2R-23336742-23337241	2.47603	0.00664264	2.47603
0.0663917	Ice1	chr2R-23334691-23335190	2.45937	0.006959	2.45937
0.0642117	Ice1	chr2R-23337935-23338434	1.8639	0.0311676	1.8639
0.0579462	Ice1	chr2R-23336176-23336675	1.76165	0.0390644	1.76165
-0.0515907	Ice1	chr2R-23395935-23396434	-1.71559	0.0431189	1.71559
0.0858307	ico	chr2L-7246024-7246523	3.44526	0.000285254	3.44526
-0.102407	ico	chr2L-7188572-7189071	-2.64117	0.00413097	2.64117
-0.0737486	ico	chr2L-7189616-7190115	-1.94498	0.0258886	1.94498
-0.085242	ico	chr2L-7187918-7188417	-1.83379	0.0333425	1.83379
0.195088	ics	chr2L-13616787-13617286	2.61038	0.00452209	2.61038
0.174979	ics	chr2L-13617574-13618073	1.87209	0.0305972	1.87209
0.153868	ida	chr3L-3869983-3870482	4.35984	6.50778745364679e-06	4.35984
0.119833	ida	chr3L-3893004-3893503	2.97902	0.00144584	2.97902
0.109459	ida	chr3L-3882505-3883004	2.8078	0.00249407	2.8078
0.0762502	ida	chr3L-3885345-3885844	2.75473	0.00293699	2.75473
0.0719804	ida	chr3L-3869090-3869589	2.48803	0.00642259	2.48803
-0.064078	ida	chr3L-3912075-3912574	-2.28392	0.0111882	2.28392
-0.0589387	ida	chr3L-3921285-3921784	-2.21357	0.0134291	2.21357
0.0586939	ida	chr3L-3875285-3875784	2.20475	0.0137357	2.20475
0.0796784	ida	chr3L-3865343-3865842	2.11001	0.0174288	2.11001
-0.0534729	ida	chr3L-3926127-3926626	-2.05313	0.0200302	2.05313
0.0622719	ida	chr3L-3868149-3868648	1.9557	0.02525	1.9557
0.0716366	ida	chr3L-3887605-3888104	1.85279	0.0319559	1.85279
0.0653488	ida	chr3L-3889587-3890086	1.81136	0.0350424	1.81136
-0.145797	Ide	chr3L-20401475-20401974	-2.93787	0.00165238	2.93787
-0.142631	Ide	chr3L-20403923-20404422	-2.65473	0.00396859	2.65473
-0.122702	Ide	chr3L-20403118-20403617	-2.30926	0.0104647	2.30926
-0.11336	Ide	chr3L-20348371-20348870	-2.23877	0.0125855	2.23877
-0.114411	Ide	chr3L-20404452-20404951	-2.16153	0.0153272	2.16153
-0.0993986	Ide	chr3L-20366886-20367385	-1.99296	0.023133	1.99296
-0.0920069	Ide	chr3L-20377537-20378036	-1.91184	0.0279482	1.91184
-0.0840913	Ide	chr3L-20402585-20403084	-1.89934	0.02876	1.89934
-0.106569	Ide	chr3L-20399889-20400388	-1.7722	0.0381809	1.7722
-0.0930901	Ide	chr3L-20353802-20354301	-1.67585	0.0468837	1.67585
0.17743	Idgf1	chr2L-16447132-16447631	3.95314	3.85669399046215e-05	3.95314
0.203654	Idgf1	chr2L-16448730-16449229	3.54796	0.000194115	3.54796
0.204751	Idgf1	chr2L-16448222-16448721	3.5099	0.000224138	3.5099
0.184899	Idgf1	chr2L-16450888-16451387	3.43442	0.000296914	3.43442
0.127687	Idgf1	chr2L-16449466-16449965	3.18767	0.000717114	3.18767
0.136817	Idgf1	chr2L-16463483-16463982	2.76918	0.00280986	2.76918
0.140902	Idgf1	chr2L-16429818-16430317	2.40784	0.00802352	2.40784
0.110051	Idgf1	chr2L-16451419-16451918	2.29941	0.0107407	2.29941
0.121884	Idgf1	chr2L-16422643-16423142	1.89189	0.0292528	1.89189
0.0844532	Idgf1	chr2L-16401944-16402443	1.85584	0.0317382	1.85584
0.427356	Idgf2	chr2L-16447132-16447631	4.25162	1.06114083570169e-05	4.25162
0.424641	Idgf2	chr2L-16448730-16449229	4.07211	2.32949065962201e-05	4.07211
0.440611	Idgf2	chr2L-16450888-16451387	3.78993	7.53433743669121e-05	3.78993
0.27726	Idgf2	chr2L-16449466-16449965	3.46001	0.00027008	3.46001
0.278433	Idgf2	chr2L-16451419-16451918	3.11913	0.000906924	3.11913
0.273007	Idgf2	chr2L-16429818-16430317	2.93991	0.00164156	2.93991
0.229084	Idgf2	chr2L-16463483-16463982	2.66597	0.00383832	2.66597
0.382034	Idgf2	chr2L-16448222-16448721	2.56203	0.00520317	2.56203
0.278264	Idgf2	chr2L-16496440-16496939	2.47592	0.00664466	2.47592
0.241888	Idgf2	chr2L-16422643-16423142	2.22432	0.0130634	2.22432
0.190629	Idgf2	chr2L-16437534-16438033	1.90841	0.0281693	1.90841
0.170143	Idgf2	chr2L-16453492-16453991	1.8321	0.0334683	1.8321
0.520464	Idgf3	chr2L-16448730-16449229	4.14797	1.67718149579991e-05	4.14797
0.547896	Idgf3	chr2L-16450888-16451387	3.90196	4.77088264202115e-05	3.90196
0.374806	Idgf3	chr2L-16429818-16430317	3.80407	7.11682737694358e-05	3.80407
0.321202	Idgf3	chr2L-16449466-16449965	3.58464	0.000168773	3.58464
0.369179	Idgf3	chr2L-16447132-16447631	3.26491	0.000547493	3.26491
0.454844	Idgf3	chr2L-16448222-16448721	3.08171	0.00102908	3.08171
0.323038	Idgf3	chr2L-16451419-16451918	2.99372	0.00137801	2.99372
0.337425	Idgf3	chr2L-16422643-16423142	2.71151	0.0033489	2.71151
0.303919	Idgf3	chr2L-16463483-16463982	2.70774	0.00338717	2.70774
0.279138	Idgf3	chr2L-16496440-16496939	1.81025	0.0351286	1.81025
0.188055	Idgf3	chr2L-16401944-16402443	1.66079	0.0483776	1.66079
0.513982	Idgf4	chrX-9930802-9931301	6.70347	1.01763440538292e-11	6.70347
0.507342	Idgf4	chrX-9929818-9930317	5.50916	1.80273565712607e-08	5.50916
0.420096	Idgf4	chrX-9932177-9932676	4.41328	5.09089817521825e-06	4.41328
0.331599	Idgf4	chrX-9931660-9932159	3.47812	0.000252472	3.47812
0.309351	Idgf4	chrX-9885285-9885784	3.39827	0.000339069	3.39827
0.247698	Idgf4	chrX-9925839-9926338	3.29524	0.000491684	3.29524
0.218188	Idgf4	chrX-9881734-9882233	2.89359	0.00190434	2.89359
0.199854	Idgf4	chrX-9884143-9884642	2.72179	0.00324643	2.72179
0.215529	Idgf4	chrX-9886299-9886798	2.39544	0.00830016	2.39544
-0.151419	Idgf4	chrX-9902312-9902811	-1.89126	0.0292946	1.89126
0.21221	Idgf4	chrX-9971973-9972472	1.82858	0.0337316	1.82858
0.183602	Idgf4	chrX-9909157-9909656	1.80152	0.0358103	1.80152
0.132159	Idgf4	chrX-9921195-9921694	1.72388	0.0423644	1.72388
0.145488	Idgf5	chr2R-18384370-18384869	8.6314	3.03039568417772e-18	8.6314
0.087331	Idgf5	chr2R-18387616-18388115	5.32467	5.05694845836636e-08	5.32467
0.0657992	Idgf5	chr2R-18391328-18391827	3.79863	7.27488755317122e-05	3.79863
0.0591784	Idgf5	chr2R-18392786-18393285	3.404	0.000332038	3.404
0.0558796	Idgf5	chr2R-18395290-18395789	3.202	0.000682388	3.202
0.0551429	Idgf5	chr2R-18395927-18396426	3.11314	0.000925536	3.11314
0.0501468	Idgf5	chr2R-18377551-18378050	2.83719	0.00227566	2.83719
0.211331	Idh	chr3L-8328977-8329476	2.04122	0.0206145	2.04122
0.194383	Idh	chr3L-8360721-8361220	1.96337	0.0248013	1.96337
0.190183	Idh	chr3L-8394901-8395400	1.69669	0.0448778	1.69669
0.430664	if	chrX-16771999-16772498	3.83374	6.31049383837124e-05	3.83374
0.278447	if	chrX-16764739-16765238	3.42331	0.000309313	3.42331
0.336984	if	chrX-16760779-16761278	3.37092	0.00037459	3.37092
0.283234	if	chrX-16769908-16770407	3.32674	0.000439346	3.32674
0.253635	if	chrX-16782370-16782869	3.03362	0.00120818	3.03362
0.290436	if	chrX-16774277-16774776	3.03197	0.00121481	3.03197
0.24827	if	chrX-16780234-16780733	3.02965	0.0012242	3.02965
0.290126	if	chrX-16760241-16760740	3.01259	0.00129513	3.01259
0.353599	if	chrX-16772620-16773119	3.00595	0.00132376	3.00595
0.278998	if	chrX-16766811-16767310	2.93899	0.00164643	2.93899
0.269291	if	chrX-16764188-16764687	2.69685	0.00349991	2.69685
0.278146	if	chrX-16783202-16783701	2.68853	0.00358834	2.68853
0.264392	if	chrX-16751064-16751563	2.61227	0.00449714	2.61227
0.267928	if	chrX-16773204-16773703	2.58857	0.00481874	2.58857
0.255496	if	chrX-16761960-16762459	2.3814	0.00862354	2.3814
0.188927	if	chrX-16765923-16766422	2.08243	0.0186515	2.08243
0.175801	if	chrX-16768919-16769418	2.08201	0.0186706	2.08201
0.181195	if	chrX-16778437-16778936	1.88873	0.0294639	1.88873
0.16373	if	chrX-16832871-16833370	1.88816	0.029502	1.88816
0.183308	if	chrX-16775834-16776333	1.87624	0.0303115	1.87624
0.165493	if	chrX-16770791-16771290	1.82745	0.0338159	1.82745
0.176945	if	chrX-16761305-16761804	1.70864	0.043759	1.70864
0.177094	if	chrX-16751691-16752190	1.68707	0.0457946	1.68707
0.272585	ifc	chr2L-6022508-6023007	2.73079	0.00315911	2.73079
0.282958	ifc	chr2L-6006447-6006946	2.47109	0.00673513	2.47109
0.271594	ifc	chr2L-5999269-5999768	2.03783	0.0207833	2.03783
0.228406	ifc	chr2L-6012603-6013102	1.9035	0.0284879	1.9035
-0.155972	ifc	chr2L-5956084-5956583	-1.88772	0.0295314	1.88772
0.192948	ifc	chr2L-5972051-5972550	1.8601	0.0314355	1.8601
0.263014	ifc	chr2L-5943656-5944155	1.80562	0.035489	1.80562
0.220506	ifc	chr2L-5972602-5973101	1.77863	0.0376499	1.77863
0.235283	ifc	chr2L-6019703-6020202	1.7163	0.043054	1.7163
0.272559	igl	chr2R-15198700-15199199	4.36387	6.38919196289569e-06	4.36387
0.354343	igl	chr2R-15164578-15165077	4.252	1.05933509468815e-05	4.252
0.278121	igl	chr2R-15179299-15179798	3.80055	7.21880162014008e-05	3.80055
0.302113	igl	chr2R-15165128-15165627	3.70426	0.000106005	3.70426
0.161748	igl	chr2R-15197444-15197943	3.33777	0.000422267	3.33777
0.278421	igl	chr2R-15115039-15115538	3.25012	0.000576777	3.25012
0.0813311	igl	chr2R-15187039-15187538	2.54617	0.00544557	2.54617
0.132001	igl	chr2R-15187821-15188320	2.44959	0.00715103	2.44959
0.0994309	igl	chr2R-15174902-15175401	2.24498	0.0123847	2.24498
0.124527	igl	chr2R-15185962-15186461	2.23193	0.0128099	2.23193
0.127076	igl	chr2R-15186494-15186993	2.19984	0.0139091	2.19984
0.193321	igl	chr2R-15170562-15171061	2.17854	0.0146831	2.17854
0.100791	igl	chr2R-15171909-15172408	2.08577	0.0184995	2.08577
0.0918291	igl	chr2R-15180435-15180934	2.05706	0.0198403	2.05706
-0.251624	igl	chr2R-15128158-15128657	-1.95314	0.0254017	1.95314
0.114471	igl	chr2R-15181432-15181931	1.92427	0.0271601	1.92427
0.115421	igl	chr2R-15182460-15182959	1.81122	0.0350531	1.81122
-0.269666	igl	chr2R-15108915-15109414	-1.77692	0.037791	1.77692
0.101217	igl	chr2R-15115868-15116367	1.73916	0.0410029	1.73916
-0.247542	igl	chr2R-15151440-15151939	-1.71418	0.0432477	1.71418
0.0788738	igl	chr2R-15167846-15168345	1.66152	0.0483047	1.66152
0.394756	Ih	chr2R-14275682-14276181	3.05363	0.00113045	3.05363
-0.353663	Ih	chr2R-14307147-14307646	-2.29536	0.0108561	2.29536
0.209109	Ih	chr2R-14275089-14275588	2.23971	0.0125548	2.23971
0.255402	Ih	chr2R-14276533-14277032	2.21262	0.013462	2.21262
0.199553	Ih	chr2R-14279061-14279560	2.10524	0.0176354	2.10524
-0.319908	Ih	chr2R-14307833-14308332	-1.94229	0.0260511	1.94229
0.106111	Ih	chr2R-14290733-14291232	1.90929	0.0281121	1.90929
0.121455	Ih	chr2R-14280431-14280930	1.9065	0.0282928	1.9065
0.178913	ihog	chr2L-6963812-6964311	2.38183	0.00861336	2.38183
0.143578	ihog	chr2L-6960124-6960623	1.87731	0.0302376	1.87731
0.114999	ihog	chr2L-6939661-6940160	1.81229	0.0349708	1.81229
-0.0871475	ik2	chr2L-20720074-20720573	-3.18928	0.000713133	3.18928
-0.0769833	ik2	chr2L-20705959-20706458	-2.97731	0.00145397	2.97731
-0.0547654	ik2	chr2L-20713681-20714180	-2.39511	0.0083078	2.39511
-0.0685568	ik2	chr2L-20714467-20714966	-2.37105	0.00886883	2.37105
0.0599038	ik2	chr2L-20682146-20682645	2.11245	0.017324	2.11245
0.0553732	ik2	chr2L-20635523-20636022	1.9437	0.0259661	1.9437
0.135652	Ilk	chr3L-21238769-21239268	3.10203	0.000960986	3.10203
-0.118445	Ilk	chr3L-21191973-21192472	-2.37825	0.0086976	2.37825
0.101633	Ilk	chr3L-21262396-21262895	2.37533	0.00876663	2.37533
-0.100807	Ilk	chr3L-21186460-21186959	-2.33886	0.00967124	2.33886
-0.100838	Ilk	chr3L-21185510-21186009	-2.14815	0.015851	2.14815
-0.104404	Ilk	chr3L-21193214-21193713	-2.01489	0.021958	2.01489
-0.0850285	Ilk	chr3L-21220920-21221419	-2.0064	0.0224069	2.0064
0.0720508	Ilk	chr3L-21254253-21254752	1.74161	0.0407888	1.74161
0.068079	Ilk	chr3L-21205304-21205803	1.72557	0.0422122	1.72557
-0.06659	Ilk	chr3L-21167806-21168305	-1.6781	0.0466639	1.6781
-0.0728725	Ilk	chr3L-21219137-21219636	-1.65682	0.0487781	1.65682
0.0606149	Ilk	chr3L-21225641-21226140	1.6509	0.0493797	1.6509
-0.0749886	Ilk	chr3L-21233281-21233780	-1.64716	0.0497631	1.64716
0.0901934	Ilp1	chr3L-9752652-9753151	5.08424	1.84548449231216e-07	5.08424
0.0914386	Ilp1	chr3L-9794329-9794828	4.65556	1.61548540570825e-06	4.65556
0.079037	Ilp1	chr3L-9810970-9811469	3.9417	4.0453561036596e-05	3.9417
0.0552299	Ilp1	chr3L-9760987-9761486	3.44932	0.000281005	3.44932
0.0580641	Ilp1	chr3L-9775702-9776201	3.25878	0.00055947	3.25878
0.12878	Ilp2	chr3L-9794329-9794828	7.10402	6.05878695516019e-13	7.10402
0.106536	Ilp2	chr3L-9752652-9753151	5.95419	1.30678400538235e-09	5.95419
0.0589529	Ilp2	chr3L-9792990-9793489	4.67089	1.49946262884822e-06	4.67089
0.0516242	Ilp2	chr3L-9818258-9818757	3.66967	0.000121431	3.66967
0.0570306	Ilp2	chr3L-9794858-9795357	3.49949	0.000233078	3.49949
0.0562545	Ilp2	chr3L-9775702-9776201	3.08325	0.00102377	3.08325
0.132412	Ilp4	chr3L-9794329-9794828	5.81054	3.1136447523323e-09	5.81054
0.0801342	Ilp4	chr3L-9790148-9790647	4.00268	3.13149405304084e-05	4.00268
0.052258	Ilp4	chr3L-9794858-9795357	3.23066	0.00061753	3.23066
0.0579844	Ilp4	chr3L-9818258-9818757	3.18945	0.000712727	3.18945
0.0511477	Ilp4	chr3L-9775702-9776201	2.59705	0.00470144	2.59705
0.531156	Ilp6	chrX-2336262-2336761	5.32626	5.01285015077405e-08	5.32626
0.512236	Ilp6	chrX-2336976-2337475	4.55681	2.59684237681478e-06	4.55681
0.5663	Ilp6	chrX-2333951-2334450	4.2903	8.92172507655683e-06	4.2903
0.564643	Ilp6	chrX-2334478-2334977	4.196	1.35834652037535e-05	4.196
0.539317	Ilp6	chrX-2335375-2335874	3.7505	8.8240363082854e-05	3.7505
0.417054	Ilp6	chrX-2356613-2357112	3.74548	9.00242346970916e-05	3.74548
0.417091	Ilp6	chrX-2361587-2362086	3.65825	0.00012697	3.65825
0.398609	Ilp6	chrX-2317287-2317786	3.43855	0.000292414	3.43855
0.373597	Ilp6	chrX-2349903-2350402	2.70987	0.00336549	2.70987
0.357445	Ilp6	chrX-2366306-2366805	2.69738	0.00349435	2.69738
0.287472	Ilp6	chrX-2294440-2294939	2.60764	0.00455841	2.60764
0.252785	Ilp6	chrX-2363074-2363573	2.47314	0.00669656	2.47314
0.297544	Ilp6	chrX-2286943-2287442	2.1541	0.0156161	2.1541
0.241482	Ilp6	chrX-2355883-2356382	2.06722	0.0193569	2.06722
-0.237559	Ilp6	chrX-2383431-2383930	-1.93952	0.026219	1.93952
0.298172	Ilp6	chrX-2326006-2326505	1.92589	0.0270589	1.92589
0.205595	Ilp6	chrX-2360870-2361369	1.81977	0.0343973	1.81977
0.213934	Ilp6	chrX-2351458-2351957	1.6718	0.0472822	1.6718
0.217779	Ilp6	chrX-2306578-2307077	1.66774	0.0476834	1.66774
0.128824	Ilp7	chrX-3646469-3646968	7.83617	2.3224568736473e-15	7.83617
0.11428	Ilp7	chrX-3645842-3646341	6.70206	1.02749763607858e-11	6.70206
0.0872788	Ilp7	chrX-3644587-3645086	6.3793	8.89473795758547e-11	6.3793
0.0984581	Ilp7	chrX-3650680-3651179	5.07386	1.94916771461518e-07	5.07386
0.0738701	Ilp7	chrX-3639636-3640135	4.60737	2.03895669732387e-06	4.60737
0.0602866	Ilp7	chrX-3637787-3638286	3.69788	0.000108702	3.69788
0.109919	Ilp8	chr3L-17004947-17005446	7.06553	8.00014495257265e-13	7.06553
0.0789856	Ilp8	chr3L-17000148-17000647	3.80489	7.09332031308499e-05	3.80489
0.271474	IM1	chr2R-18384370-18384869	9.0897	4.96584841028738e-20	9.0897
0.122262	IM1	chr2R-18386358-18386857	5.80476	3.22283488498723e-09	5.80476
0.164797	IM1	chr2R-18387616-18388115	5.69942	6.01088511101976e-09	5.69942
-0.118355	IM1	chr2R-18339867-18340366	-4.10152	2.05224883130111e-05	4.10152
-0.0892572	IM1	chr2R-18344065-18344564	-2.947	0.00160436	2.947
-0.0830628	IM1	chr2R-18344665-18345164	-2.23978	0.0125527	2.23978
-0.0668304	IM1	chr2R-18338010-18338509	-2.00735	0.022356	2.00735
-0.0752518	IM1	chr2R-18345808-18346307	-1.98315	0.0236753	1.98315
-0.0642807	IM1	chr2R-18374188-18374687	-1.86621	0.031006	1.86621
-0.0608759	IM1	chr2R-18343042-18343541	-1.80207	0.0357669	1.80207
0.127993	IM14	chr2R-20869215-20869714	5.8524	2.42266069586585e-09	5.8524
-0.180263	IM14	chr2R-20891278-20891777	-2.43971	0.00734948	2.43971
0.18043	IM2	chr2R-18384370-18384869	6.41381	7.09639865375284e-11	6.41381
0.0875113	IM2	chr2R-18387616-18388115	4.33926	7.14829839161495e-06	4.33926
-0.178675	IM2	chr2R-18339867-18340366	-4.03004	2.78839694708228e-05	4.03004
-0.149539	IM2	chr2R-18344065-18344564	-3.0502	0.00114343	3.0502
-0.141068	IM2	chr2R-18345808-18346307	-2.51411	0.00596666	2.51411
-0.125975	IM2	chr2R-18344665-18345164	-2.41505	0.00786661	2.41505
-0.116693	IM2	chr2R-18395290-18395789	-2.00514	0.0224742	2.00514
-0.10337	IM2	chr2R-18374188-18374687	-1.82132	0.034279	1.82132
0.258806	IM23	chr2R-18384370-18384869	8.97708	1.39021325328061e-19	8.97708
0.142438	IM23	chr2R-18387616-18388115	6.93531	2.02664902814622e-12	6.93531
0.0597017	IM23	chr2R-18386358-18386857	5.00153	2.84391787210001e-07	5.00153
0.05667	IM23	chr2R-18405266-18405765	3.44233	0.000288364	3.44233
-0.084167	IM23	chr2R-18339867-18340366	-3.05751	0.00111594	3.05751
-0.0657428	IM23	chr2R-18344065-18344564	-2.15606	0.0155394	2.15606
-0.07252	IM23	chr2R-18345808-18346307	-2.09859	0.0179265	2.09859
-0.0592878	IM23	chr2R-18344665-18345164	-1.75628	0.0395201	1.75628
0.168746	IM3	chr2R-18387616-18388115	7.11302	5.6766828994023e-13	7.11302
0.197079	IM3	chr2R-18384370-18384869	6.1018	5.24400139999005e-10	6.1018
0.109176	IM3	chr2R-18386358-18386857	5.37925	3.73992735966744e-08	5.37925
-0.157426	IM3	chr2R-18339867-18340366	-3.37022	0.000375542	3.37022
-0.129627	IM3	chr2R-18344065-18344564	-2.55856	0.0052554	2.55856
-0.123252	IM3	chr2R-18345808-18346307	-2.48551	0.00646821	2.48551
-0.0975289	IM3	chr2R-18374188-18374687	-2.40523	0.00808104	2.40523
-0.112531	IM3	chr2R-18344665-18345164	-2.13014	0.0165799	2.13014
-0.0932338	IM3	chr2R-18343042-18343541	-1.87945	0.0300912	1.87945
-0.0928155	IM3	chr2R-18395290-18395789	-1.77005	0.0383591	1.77005
0.11902	IM4	chr2R-20869215-20869714	5.06269	2.06689379396152e-07	5.06269
-0.186141	IM4	chr2R-20891278-20891777	-2.27673	0.0114013	2.27673
-0.126062	IM4	chr2R-20914084-20914583	-1.67779	0.0466945	1.67779
0.138837	imd	chr2R-18413374-18413873	2.97423	0.0014686	2.97423
0.108359	imd	chr2R-18407539-18408038	2.53374	0.00564256	2.53374
-0.0804753	imd	chr2R-18374188-18374687	-2.19761	0.0139885	2.19761
0.0937557	imd	chr2R-18435137-18435636	2.01394	0.0220078	2.01394
0.105373	imd	chr2R-18421861-18422360	1.98544	0.0235479	1.98544
0.0917381	imd	chr2R-18412537-18413036	1.95281	0.0254209	1.95281
0.0911619	imd	chr2R-18400392-18400891	1.93241	0.0266543	1.93241
0.0768009	imd	chr2R-18432658-18433157	1.83952	0.032919	1.83952
0.0746769	imd	chr2R-18436069-18436568	1.81902	0.0344543	1.81902
0.08495	imd	chr2R-18399222-18399721	1.805	0.0355374	1.805
0.0795647	imd	chr2R-18411750-18412249	1.69996	0.0445691	1.69996
0.128549	Ime4	chr3R-24057130-24057629	3.19653	0.000695465	3.19653
-0.0980763	Ime4	chr3R-24081246-24081745	-2.5703	0.00508057	2.5703
-0.0777074	Ime4	chr3R-24079484-24079983	-2.1932	0.0141466	2.1932
-0.0907009	Ime4	chr3R-24011066-24011565	-2.06339	0.0195377	2.06339
-0.0894077	Ime4	chr3R-24022354-24022853	-2.05852	0.0197702	2.05852
-0.105277	Ime4	chr3R-24010553-24011052	-1.88496	0.0297173	1.88496
-0.0653192	Ime4	chr3R-24025307-24025806	-1.71758	0.0429369	1.71758
0.473787	Imp	chrX-10802803-10803302	3.23519	0.000607816	3.23519
0.436055	Imp	chrX-10806689-10807188	3.02088	0.00126021	3.02088
0.30261	Imp	chrX-10799761-10800260	2.87348	0.00202987	2.87348
0.377456	Imp	chrX-10801076-10801575	2.86129	0.00210958	2.86129
0.440186	Imp	chrX-10814765-10815264	2.83857	0.00226579	2.83857
0.369166	Imp	chrX-10823289-10823788	2.78967	0.00263808	2.78967
0.431968	Imp	chrX-10815564-10816063	2.73975	0.00307433	2.73975
0.391947	Imp	chrX-10814114-10814613	2.71329	0.00333098	2.71329
0.381402	Imp	chrX-10822674-10823173	2.71101	0.00335392	2.71101
0.429243	Imp	chrX-10805542-10806041	2.60346	0.00461437	2.60346
0.4104	Imp	chrX-10841482-10841981	2.54375	0.00548341	2.54375
0.349057	Imp	chrX-10816748-10817247	2.46587	0.00683407	2.46587
0.36534	Imp	chrX-10803694-10804193	2.21046	0.0135366	2.21046
0.251956	Imp	chrX-10785771-10786270	1.65821	0.0486376	1.65821
0.538648	ImpE1	chr3L-8371083-8371582	5.20398	9.7533779794646e-08	5.20398
0.611831	ImpE1	chr3L-8371878-8372377	5.17242	1.15543647956096e-07	5.17242
0.419856	ImpE1	chr3L-8383778-8384277	4.43489	4.6059677089734e-06	4.43489
0.413412	ImpE1	chr3L-8369700-8370199	4.27028	9.76129595341153e-06	4.27028
0.366926	ImpE1	chr3L-8384746-8385245	3.6514	0.000130409	3.6514
0.39661	ImpE1	chr3L-8389813-8390312	3.60316	0.000157184	3.60316
0.391718	ImpE1	chr3L-8387629-8388128	3.29908	0.000485017	3.29908
0.384141	ImpE1	chr3L-8387099-8387598	2.97665	0.00145707	2.97665
0.265663	ImpE1	chr3L-8417931-8418430	2.97277	0.00147561	2.97277
0.288608	ImpE1	chr3L-8378042-8378541	2.86423	0.00209009	2.86423
0.324135	ImpE1	chr3L-8419878-8420377	2.84475	0.00222231	2.84475
0.250561	ImpE1	chr3L-8379128-8379627	2.75526	0.00293224	2.75526
0.29699	ImpE1	chr3L-8381527-8382026	2.66764	0.00381936	2.66764
0.245186	ImpE1	chr3L-8368866-8369365	2.61248	0.00449438	2.61248
0.275748	ImpE1	chr3L-8379713-8380212	2.52642	0.00576161	2.52642
0.28334	ImpE1	chr3L-8347323-8347822	2.49896	0.00622789	2.49896
0.280328	ImpE1	chr3L-8376842-8377341	2.4016	0.00816173	2.4016
0.248755	ImpE1	chr3L-8373092-8373591	2.22589	0.0130107	2.22589
0.272988	ImpE1	chr3L-8419275-8419774	2.20102	0.0138673	2.20102
0.271954	ImpE1	chr3L-8421707-8422206	2.20044	0.0138878	2.20044
-0.188946	ImpE1	chr3L-8395751-8396250	-1.68092	0.0463893	1.68092
0.352931	ImpE2	chr3L-3513364-3513863	4.50344	3.34315750302793e-06	4.50344
0.429049	ImpE2	chr3L-3512536-3513035	4.41527	5.04416306775276e-06	4.41527
0.306183	ImpE2	chr3L-3514298-3514797	3.11786	0.000910856	3.11786
0.329551	ImpE2	chr3L-3559702-3560201	3.02643	0.00123732	3.02643
0.287057	ImpE2	chr3L-3489257-3489756	2.75053	0.00297497	2.75053
0.241579	ImpE2	chr3L-3558621-3559120	2.66369	0.00386438	2.66369
0.221562	ImpE2	chr3L-3561693-3562192	2.59006	0.004798	2.59006
0.265784	ImpE2	chr3L-3560577-3561076	2.47726	0.00661971	2.47726
0.250918	ImpE2	chr3L-3476094-3476593	2.30237	0.0106572	2.30237
0.235938	ImpE2	chr3L-3480925-3481424	2.29366	0.0109049	2.29366
-0.124295	ImpE2	chr3L-3503353-3503852	-2.25316	0.0121245	2.25316
0.202579	ImpE2	chr3L-3487520-3488019	2.23301	0.0127742	2.23301
0.248663	ImpE2	chr3L-3536817-3537316	2.1897	0.014273	2.1897
0.200118	ImpE2	chr3L-3496266-3496765	2.15343	0.0156424	2.15343
0.200617	ImpE2	chr3L-3475379-3475878	2.14522	0.0159675	2.14522
-0.115155	ImpE2	chr3L-3530082-3530581	-1.96731	0.0245736	1.96731
-0.0998109	ImpE2	chr3L-3530757-3531256	-1.8452	0.0325042	1.8452
0.192818	ImpE2	chr3L-3559166-3559665	1.83819	0.0330175	1.83819
0.246235	ImpE2	chr3L-3488257-3488756	1.71796	0.0429022	1.71796
0.511175	ImpE3	chr3R-8029775-8030274	6.31016	1.3937068263553e-10	6.31016
0.397314	ImpE3	chr3R-7995745-7996244	4.48349	3.67163521556235e-06	4.48349
0.431951	ImpE3	chr3R-7990780-7991279	3.97838	3.46926111475257e-05	3.97838
0.197242	ImpE3	chr3R-7988956-7989455	1.80726	0.0353607	1.80726
0.138724	ImpE3	chr3R-7991429-7991928	1.74604	0.0404023	1.74604
0.644377	ImpL1	chr3L-13382202-13382701	5.75041	4.4513767400011e-09	5.75041
0.314929	ImpL1	chr3L-13401013-13401512	4.45942	4.10900271916668e-06	4.45942
0.390762	ImpL1	chr3L-13393275-13393774	4.13578	1.76878776615861e-05	4.13578
0.292036	ImpL1	chr3L-13381250-13381749	2.42602	0.00763277	2.42602
0.512299	ImpL2	chr3L-4233564-4234063	4.90716	4.62028638798828e-07	4.90716
0.540263	ImpL2	chr3L-4221221-4221720	4.18314	1.43752337249721e-05	4.18314
0.522268	ImpL2	chr3L-4227795-4228294	4.02239	2.88057842950332e-05	4.02239
0.514449	ImpL2	chr3L-4228306-4228805	3.84339	6.06737934664083e-05	3.84339
0.475403	ImpL2	chr3L-4227126-4227625	3.31111	0.000464632	3.31111
0.32938	ImpL2	chr3L-4231464-4231963	2.91933	0.00175392	2.91933
0.329492	ImpL2	chr3L-4222797-4223296	2.84897	0.00219308	2.84897
0.345446	ImpL2	chr3L-4236184-4236683	2.72478	0.00321727	2.72478
0.347856	ImpL2	chr3L-4232203-4232702	2.70447	0.00342069	2.70447
0.308301	ImpL2	chr3L-4221757-4222256	2.32928	0.0099221	2.32928
0.233966	ImpL2	chr3L-4219793-4220292	2.25915	0.0119369	2.25915
0.269486	ImpL2	chr3L-4247075-4247574	2.20981	0.0135592	2.20981
0.329911	ImpL2	chr3L-4252021-4252520	2.10544	0.0176264	2.10544
-0.269832	ImpL2	chr3L-4187852-4188351	-2.08797	0.0184004	2.08797
0.268393	ImpL2	chr3L-4252905-4253404	1.86499	0.0310911	1.86499
0.251169	ImpL2	chr3L-4253558-4254057	1.75256	0.0398384	1.75256
0.214019	ImpL2	chr3L-4230489-4230988	1.7294	0.041869	1.7294
0.309847	ImpL2	chr3L-4219246-4219745	1.69574	0.0449675	1.69574
0.216715	ImpL2	chr3L-4280383-4280882	1.66748	0.0477099	1.66748
-0.217972	ImpL2	chr3L-4189034-4189533	-1.65931	0.0485267	1.65931
0.121554	ImpL3	chr3L-6219453-6219952	3.74764	8.92529719715004e-05	3.74764
0.100025	ImpL3	chr3L-6302642-6303141	3.61805	0.000148417	3.61805
0.114866	ImpL3	chr3L-6282241-6282740	3.40401	0.000332019	3.40401
0.0966345	ImpL3	chr3L-6262835-6263334	2.89572	0.00189148	2.89572
0.0949056	ImpL3	chr3L-6218431-6218930	2.39527	0.00830398	2.39527
0.0842499	ImpL3	chr3L-6249251-6249750	2.29722	0.010803	2.29722
0.0917119	ImpL3	chr3L-6233004-6233503	2.28916	0.0110349	2.28916
0.0631942	ImpL3	chr3L-6263676-6264175	2.22942	0.012893	2.22942
0.0694147	ImpL3	chr3L-6256477-6256976	2.22241	0.0131278	2.22241
0.0728952	ImpL3	chr3L-6250764-6251263	2.0162	0.0218896	2.0162
0.0614746	ImpL3	chr3L-6312505-6313004	1.70245	0.0443356	1.70245
0.202144	in	chr3L-20366886-20367385	4.50884	3.2590841439384e-06	4.50884
0.104951	in	chr3L-20399889-20400388	2.62218	0.00436841	2.62218
0.0773409	in	chr3L-20406364-20406863	2.1942	0.0141107	2.1942
0.0991383	in	chr3L-20402585-20403084	2.15981	0.0153938	2.15981
0.0903048	in	chr3L-20397922-20398421	1.81855	0.0344903	1.81855
0.0736041	in	chr3L-20401475-20401974	1.67584	0.0468851	1.67584
0.211215	inaC	chr2R-16898283-16898782	6.21211	2.61389044729789e-10	6.21211
0.194245	inaC	chr2R-16934969-16935468	4.68481	1.40107985857815e-06	4.68481
0.12536	inaC	chr2R-16936570-16937069	3.975	3.51900632962938e-05	3.975
0.154863	inaC	chr2R-16897295-16897794	3.97465	3.52412070308429e-05	3.97465
0.136812	inaC	chr2R-16896667-16897166	3.64216	0.000135181	3.64216
0.121758	inaC	chr2R-16882214-16882713	3.52208	0.000214087	3.52208
0.102112	inaC	chr2R-16926946-16927445	3.50498	0.000228318	3.50498
0.109984	inaC	chr2R-16892519-16893018	3.39622	0.000341612	3.39622
0.0510402	inaC	chr2R-16939543-16940042	2.38397	0.00856352	2.38397
0.0995264	inaC	chr2R-16924583-16925082	2.2994	0.0107411	2.2994
0.0649252	inaC	chr2R-16915531-16916030	2.06414	0.0195021	2.06414
0.290892	inaD	chr2R-22858959-22859458	8.32854	4.09229439723519e-17	8.32854
0.298237	inaE	chrX-13793620-13794119	3.60507	0.000156032	3.60507
-0.2763	inaE	chrX-13739449-13739948	-2.44689	0.00720466	2.44689
0.220392	inaE	chrX-13790586-13791085	2.42767	0.00759808	2.42767
-0.282584	inaE	chrX-13805392-13805891	-2.36232	0.00908041	2.36232
0.167455	inaE	chrX-13794187-13794686	2.14557	0.0159536	2.14557
0.167208	inaE	chrX-13788619-13789118	2.03249	0.0210518	2.03249
0.254829	inaF-B	chrX-11733310-11733809	11.0474	1.12805146564599e-28	11.0474
0.322168	inaF-B	chrX-11732735-11733234	9.94138	1.37501807292042e-23	9.94138
0.051749	inaF-B	chrX-11731992-11732491	2.18431	0.0144697	2.18431
0.367917	inaF-C	chrX-11732735-11733234	9.04696	7.35037631680541e-20	9.04696
0.245599	inaF-C	chrX-11733310-11733809	8.48476	1.08081310544162e-17	8.48476
0.141534	inaF-C	chrX-11731992-11732491	5.14738	1.32074128395639e-07	5.14738
0.0784929	inaF-C	chrX-11728115-11728614	3.96231	3.71144386825816e-05	3.96231
0.316908	inaF-D	chrX-11728959-11729458	5.06677	2.02315328548959e-07	5.06677
0.323975	inaF-D	chrX-11727592-11728091	4.90288	4.72199479562535e-07	4.90288
0.283709	inaF-D	chrX-11729688-11730187	4.53584	2.86873015626683e-06	4.53584
0.282806	inaF-D	chrX-11728115-11728614	4.14815	1.67585938986985e-05	4.14815
0.220445	inaF-D	chrX-11775457-11775956	4.07522	2.29856612387936e-05	4.07522
0.295504	inaF-D	chrX-11730286-11730785	3.93913	4.08885708567492e-05	3.93913
0.141662	inaF-D	chrX-11733310-11733809	3.44841	0.000281953	3.44841
0.184181	inaF-D	chrX-11732735-11733234	2.92957	0.00169715	2.92957
0.0599786	inaF-D	chrX-11734020-11734519	2.12128	0.0169492	2.12128
0.072806	inc	chrX-1528858-1529357	2.76595	0.00283783	2.76595
0.0505415	inc	chrX-1527924-1528423	2.51488	0.00595359	2.51488
0.0546278	inc	chrX-1504222-1504721	2.41896	0.00778247	2.41896
0.0563563	inc	chrX-1526440-1526939	2.32215	0.0101125	2.32215
-0.0523665	inc	chrX-1478804-1479303	-2.11392	0.0172609	2.11392
-0.0530927	inc	chrX-1452260-1452759	-1.92657	0.0270167	1.92657
0.29445	Incenp	chr2R-7326616-7327115	4.33421	7.31408014451956e-06	4.33421
0.277827	Incenp	chr2R-7325470-7325969	3.09465	0.000985236	3.09465
0.180126	Incenp	chr2R-7278379-7278878	2.53835	0.00556884	2.53835
0.279289	Incenp	chr2R-7326017-7326516	2.42117	0.00773538	2.42117
0.236008	ind	chr3L-15047371-15047870	11.3064	6.10258666447156e-30	11.3064
0.199445	ind	chr3L-15045964-15046463	8.80442	6.57657876688151e-19	8.80442
0.135393	ind	chr3L-15043838-15044337	7.04568	9.22798660313805e-13	7.04568
0.127078	ind	chr3L-15015458-15015957	6.3663	9.68202151517996e-11	6.3663
0.108518	ind	chr3L-15021016-15021515	5.42781	2.85244669320891e-08	5.42781
0.447084	Indy	chr3L-18800541-18801040	3.24402	0.000589275	3.24402
0.423705	Indy	chr3L-18843535-18844034	2.89077	0.00192151	2.89077
0.358307	Indy	chr3L-18842649-18843148	2.59531	0.00472525	2.59531
0.323829	Indy	chr3L-18801181-18801680	2.44374	0.00726803	2.44374
0.373327	Indy	chr3L-18894999-18895498	2.34054	0.00962782	2.34054
0.327232	Indy	chr3L-18813949-18814448	2.15663	0.0155172	2.15663
0.290108	Indy	chr3L-18896096-18896595	2.15457	0.0155977	2.15457
-0.134772	Indy	chr3L-18852884-18853383	-1.95839	0.0250919	1.95839
0.362049	Indy	chr3L-18891854-18892353	1.778	0.0377022	1.778
0.233429	Indy	chr3L-18833315-18833814	1.7614	0.0390856	1.7614
0.213086	Indy	chr3L-18824803-18825302	1.74906	0.0401404	1.74906
0.224992	Indy	chr3L-18886783-18887282	1.7332	0.04153	1.7332
-0.135678	Indy	chr3L-18853412-18853911	-1.71025	0.0436096	1.71025
0.452976	ine	chr2L-4471147-4471646	5.66658	7.28372494099311e-09	5.66658
0.304965	ine	chr2L-4469862-4470361	4.05279	2.53053866535866e-05	4.05279
0.411606	ine	chr2L-4476859-4477358	3.44733	0.000283074	3.44733
-0.201029	ine	chr2L-4440555-4441054	-2.39184	0.00838201	2.39184
0.227927	ine	chr2L-4472066-4472565	2.35158	0.00934702	2.35158
0.200138	ine	chr2L-4475710-4476209	2.21787	0.0132819	2.21787
0.169058	ine	chr2L-4432906-4433405	1.7583	0.0393486	1.7583
0.171096	ine	chr2L-4474477-4474976	1.65533	0.0489285	1.65533
-0.0685648	Ino80	chr3R-19426919-19427418	-2.30138	0.0106851	2.30138
-0.0533396	Ino80	chr3R-19406112-19406611	-2.00172	0.0226576	2.00172
-0.0674802	Ino80	chr3R-19432555-19433054	-1.89474	0.0290637	1.89474
0.139799	Inos	chr2R-7458646-7459145	2.90319	0.0018469	2.90319
0.123078	Inos	chr2R-7457603-7458102	2.89487	0.00189656	2.89487
-0.245911	Inos	chr2R-7486652-7487151	-2.76399	0.002855	2.76399
-0.187784	Inos	chr2R-7439449-7439948	-2.06788	0.0193257	2.06788
-0.402962	InR	chr3R-21581493-21581992	-4.42257	4.87668035258981e-06	4.42257
0.424424	InR	chr3R-21649675-21650174	3.78156	7.79246213294005e-05	3.78156
0.256423	InR	chr3R-21585331-21585830	3.56745	0.000180236	3.56745
-0.231941	InR	chr3R-21582079-21582578	-3.48123	0.000249557	3.48123
0.470868	InR	chr3R-21635764-21636263	3.40461	0.000331291	3.40461
0.380797	InR	chr3R-21642782-21643281	3.3489	0.00040566	3.3489
0.389665	InR	chr3R-21634571-21635070	3.30863	0.000468769	3.30863
0.362982	InR	chr3R-21648997-21649496	3.1852	0.000723264	3.1852
0.363792	InR	chr3R-21643366-21643865	2.75529	0.00293202	2.75529
0.385414	InR	chr3R-21650498-21650997	2.56318	0.00518599	2.56318
0.292638	InR	chr3R-21651323-21651822	2.32675	0.0099892	2.32675
0.253626	InR	chr3R-21636431-21636930	2.26396	0.0117881	2.26396
0.299111	InR	chr3R-21638491-21638990	2.24274	0.0124569	2.24274
0.261554	InR	chr3R-21643988-21644487	1.90906	0.0281272	1.90906
0.257656	InR	chr3R-21642280-21642779	1.82073	0.0343241	1.82073
0.197711	InR	chr3R-21593558-21594057	1.75255	0.0398396	1.75255
0.146414	InR	chr3R-21641231-21641730	1.65459	0.0490043	1.65459
0.0812958	Inr-a	chr2R-14825954-14826453	2.01007	0.0222117	2.01007
-0.0835541	Inr-a	chr2R-14829136-14829635	-1.73828	0.0410806	1.73828
0.558077	insb	chr2R-17475113-17475612	6.20424	2.74817491373247e-10	6.20424
0.596712	insb	chr2R-17476130-17476629	5.18402	1.08576669610718e-07	5.18402
0.505267	insb	chr2R-17476945-17477444	4.54917	2.69284798656387e-06	4.54917
0.291512	insb	chr2R-17506020-17506519	4.16245	1.57428782758851e-05	4.16245
0.451573	insb	chr2R-17460441-17460940	3.99871	3.18437076506501e-05	3.99871
0.25066	insb	chr2R-17458239-17458738	2.59641	0.00471017	2.59641
0.179429	insb	chr2R-17461343-17461842	2.3263	0.0100014	2.3263
0.151707	insb	chr2R-17469868-17470367	2.07237	0.0191155	2.07237
0.1345	insb	chr2R-17462064-17462563	1.76198	0.0390363	1.76198
0.60967	insc	chr2R-20845991-20846490	6.53631	3.15267982859392e-11	6.53631
0.556366	insc	chr2R-20836188-20836687	6.04976	7.25287210729178e-10	6.04976
0.477156	insc	chr2R-20838652-20839151	4.92732	4.16834851923892e-07	4.92732
0.266227	insc	chr2R-20851121-20851620	3.23222	0.000614158	3.23222
0.265456	insc	chr2R-20832228-20832727	3.12285	0.000895551	3.12285
0.313014	insc	chr2R-20838111-20838610	3.07303	0.00105949	3.07303
0.173687	insc	chr2R-20847029-20847528	2.5298	0.00570642	2.5298
0.21367	insc	chr2R-20832806-20833305	2.32211	0.0101135	2.32211
0.228861	insc	chr2R-20845489-20845988	2.10598	0.0176032	2.10598
0.211037	insc	chr2R-20870527-20871026	2.0258	0.0213929	2.0258
0.148677	insc	chr2R-20835002-20835501	2.00471	0.0224968	2.00471
0.178871	insc	chr2R-20837554-20838053	1.84027	0.0328645	1.84027
0.128481	insc	chr2R-20834347-20834846	1.83215	0.0334645	1.83215
0.157333	insc	chr2R-20831618-20832117	1.72901	0.0419033	1.72901
0.150577	insc	chr2R-20844157-20844656	1.67647	0.0468235	1.67647
0.521859	insv	chr2L-2577085-2577584	7.15515	4.1791607762672e-13	7.15515
0.334647	insv	chr2L-2576460-2576959	4.17155	1.51267131484957e-05	4.17155
0.205413	Int6	chr3L-16768465-16768964	3.48444	0.000246587	3.48444
0.214564	Int6	chr3L-16744387-16744886	3.34604	0.000409866	3.34604
0.148371	Int6	chr3L-16769931-16770430	3.03805	0.00119058	3.03805
0.131678	Int6	chr3L-16748550-16749049	2.28502	0.0111558	2.28502
0.148139	Int6	chr3L-16746578-16747077	2.0806	0.0187355	2.0806
0.0885948	Int6	chr3L-16742999-16743498	2.02837	0.0212615	2.02837
0.128777	Int6	chr3L-16763383-16763882	1.98095	0.0237986	1.98095
0.122334	Int6	chr3L-16747169-16747668	1.89071	0.0293318	1.89071
-0.0671647	Int6	chr3L-16796444-16796943	-1.78599	0.0370502	1.78599
-0.053543	Int6	chr3L-16781345-16781844	-1.65209	0.0492581	1.65209
0.0627316	IntS1	chr2R-24056940-24057439	2.46128	0.00692207	2.46128
-0.0657893	IntS1	chr2R-24031012-24031511	-2.22837	0.0129279	2.22837
0.0641078	IntS1	chr2R-24047107-24047606	1.85347	0.0319073	1.85347
0.0509156	IntS1	chr2R-24085715-24086214	1.70117	0.0444557	1.70117
0.0500325	IntS10	chr3L-3776993-3777492	2.0388	0.0207349	2.0388
0.051908	IntS10	chr3L-3827920-3828419	2.01752	0.0218208	2.01752
0.0611017	IntS10	chr3L-3855519-3856018	1.88098	0.0299872	1.88098
0.0728977	IntS11	chr3R-29701333-29701832	4.44252	4.44564035401231e-06	4.44252
0.0710182	IntS11	chr3R-29700615-29701114	3.77177	8.10473320642346e-05	3.77177
-0.0541071	IntS11	chr3R-29782280-29782779	-1.85509	0.0317914	1.85509
0.0581501	IntS12	chr3R-26884557-26885056	2.90281	0.00184917	2.90281
0.0649995	IntS12	chr3R-26859494-26859993	2.87186	0.00204032	2.87186
0.055651	IntS12	chr3R-26898601-26899100	2.77005	0.00280237	2.77005
0.0766759	IntS2	chrX-17691463-17691962	2.75519	0.00293294	2.75519
0.0539214	IntS2	chrX-17693299-17693798	1.83981	0.032898	1.83981
0.0554821	IntS2	chrX-17658740-17659239	1.82715	0.0338386	1.82715
0.0504455	IntS2	chrX-17655099-17655598	1.76032	0.0391771	1.76032
0.0972951	IntS3	chr2R-4247624-4248123	2.73916	0.00307985	2.73916
0.0745316	IntS3	chr2R-4261406-4261905	2.00207	0.0226385	2.00207
0.0646688	IntS3	chr2R-4224341-4224840	1.82409	0.0340693	1.82409
0.0588241	IntS3	chr2R-4200000-4200499	1.69659	0.0448868	1.69659
0.115223	IntS4	chrX-8524929-8525428	3.26041	0.000556263	3.26041
0.0787568	IntS4	chrX-8541766-8542265	2.66753	0.00382051	2.66753
0.0887542	IntS4	chrX-8606138-8606637	2.52227	0.00583009	2.52227
0.0698862	IntS4	chrX-8525687-8526186	2.4294	0.00756187	2.4294
0.0880691	IntS4	chrX-8523721-8524220	2.34412	0.00953606	2.34412
0.0869217	IntS4	chrX-8549005-8549504	1.98871	0.0233668	1.98871
0.0765744	IntS6	chrX-5744877-5745376	3.12719	0.000882436	3.12719
-0.059391	IntS6	chrX-5699790-5700289	-2.21401	0.0134139	2.21401
-0.0512504	IntS6	chrX-5769894-5770393	-1.76217	0.0390205	1.76217
-0.0544267	IntS8	chr2R-16895477-16895976	-2.13177	0.016513	2.13177
0.549883	inv	chr2R-11501548-11502047	5.54271	1.48913227711972e-08	5.54271
0.347251	inv	chr2R-11489463-11489962	4.09228	2.13579087995873e-05	4.09228
0.182666	inv	chr2R-11512885-11513384	3.23389	0.000610587	3.23389
0.178614	inv	chr2R-11492739-11493238	3.18256	0.000729904	3.18256
0.243879	inv	chr2R-11484364-11484863	2.71594	0.00330437	2.71594
0.266566	inv	chr2R-11488273-11488772	2.58036	0.00493482	2.58036
0.284902	inv	chr2R-11502861-11503360	2.3979	0.00824464	2.3979
0.152096	inv	chr2R-11495396-11495895	2.31506	0.0103048	2.31506
0.187306	inv	chr2R-11516286-11516785	2.26863	0.0116455	2.26863
0.189114	inv	chr2R-11466012-11466511	1.96096	0.0249417	1.96096
0.171006	inv	chr2R-11514122-11514621	1.79015	0.0367151	1.79015
0.377302	Invadolysin	chr3R-10149333-10149832	4.22006	1.22120043856124e-05	4.22006
0.279636	Invadolysin	chr3R-10153163-10153662	3.62186	0.000146248	3.62186
0.324	Invadolysin	chr3R-10112243-10112742	3.39803	0.000339365	3.39803
0.321527	Invadolysin	chr3R-10140003-10140502	3.03349	0.00120871	3.03349
0.315014	Invadolysin	chr3R-10139441-10139940	2.96146	0.00153094	2.96146
0.203453	Invadolysin	chr3R-10159691-10160190	2.76882	0.00281301	2.76882
0.209955	Invadolysin	chr3R-10155543-10156042	2.71912	0.00327283	2.71912
0.257627	Invadolysin	chr3R-10117488-10117987	2.71785	0.00328536	2.71785
0.24943	Invadolysin	chr3R-10111240-10111739	2.54596	0.00544887	2.54596
0.241252	Invadolysin	chr3R-10166778-10167277	2.47225	0.00671323	2.47225
-0.125112	Invadolysin	chr3R-10190090-10190589	-2.45973	0.0069521	2.45973
0.207277	Invadolysin	chr3R-10154034-10154533	2.38701	0.00849297	2.38701
0.215955	Invadolysin	chr3R-10146026-10146525	2.30258	0.0106512	2.30258
0.223062	Invadolysin	chr3R-10100487-10100986	2.20667	0.0136685	2.20667
-0.134776	Invadolysin	chr3R-10095965-10096464	-2.17761	0.0147174	2.17761
0.179873	Invadolysin	chr3R-10118393-10118892	1.89973	0.028734	1.89973
0.185287	Invadolysin	chr3R-10146750-10147249	1.89469	0.0290669	1.89469
0.240707	Invadolysin	chr3R-10170267-10170766	1.88506	0.0297109	1.88506
0.194602	Invadolysin	chr3R-10136317-10136816	1.88067	0.0300084	1.88067
0.206487	Invadolysin	chr3R-10109126-10109625	1.8643	0.0311397	1.8643
-0.107145	Invadolysin	chr3R-10121206-10121705	-1.84555	0.0324785	1.84555
-0.104189	Invadolysin	chr3R-10096768-10097267	-1.75593	0.0395506	1.75593
0.167339	Invadolysin	chr3R-10152247-10152746	1.67028	0.0474324	1.67028
0.507857	Inx2	chrX-6998307-6998806	3.09476	0.000984864	3.09476
0.467735	Inx2	chrX-6981498-6981997	2.91801	0.00176137	2.91801
0.458618	Inx2	chrX-6987074-6987573	2.80822	0.00249078	2.80822
0.478234	Inx2	chrX-6986485-6986984	2.5807	0.00493004	2.5807
0.376682	Inx2	chrX-6979899-6980398	2.51215	0.00599983	2.51215
0.441099	Inx2	chrX-7000430-7000929	2.51158	0.00600966	2.51158
0.328871	Inx2	chrX-6987650-6988149	2.48045	0.00656081	2.48045
0.334479	Inx2	chrX-6976132-6976631	2.46136	0.00692057	2.46136
0.33668	Inx2	chrX-7004931-7005430	2.35949	0.00915013	2.35949
0.385557	Inx2	chrX-6997643-6998142	2.338	0.0096937	2.338
0.367681	Inx2	chrX-6988696-6989195	2.28076	0.0112812	2.28076
0.3264	Inx2	chrX-6977813-6978312	2.21092	0.0135207	2.21092
0.268103	Inx2	chrX-7005439-7005938	2.13093	0.0165475	2.13093
0.293449	Inx2	chrX-6982747-6983246	2.11983	0.0170102	2.11983
0.309838	Inx2	chrX-6969373-6969872	2.11659	0.0171473	2.11659
0.323629	Inx2	chrX-6980773-6981272	2.0941	0.0181254	2.0941
0.336903	Inx2	chrX-7001250-7001749	2.07949	0.0187864	2.07949
0.260253	Inx2	chrX-6991145-6991644	2.01534	0.0219347	2.01534
0.334372	Inx2	chrX-6983687-6984186	1.93501	0.0264943	1.93501
0.291694	Inx2	chrX-6990349-6990848	1.92684	0.0269996	1.92684
0.339901	Inx2	chrX-6975474-6975973	1.80459	0.0355698	1.80459
0.289971	Inx2	chrX-6995177-6995676	1.78879	0.0368244	1.78879
0.289935	Inx2	chrX-6985465-6985964	1.70902	0.0437238	1.70902
0.543148	Inx3	chr3R-28861086-28861585	3.90667	4.67879619357476e-05	3.90667
0.581529	Inx3	chr3R-28858927-28859426	3.86729	5.50256549646985e-05	3.86729
0.606222	Inx3	chr3R-28858166-28858665	3.85158	5.86796584594514e-05	3.85158
0.432539	Inx3	chr3R-28856706-28857205	3.63299	0.000140076	3.63299
0.375867	Inx3	chr3R-28848070-28848569	2.4442	0.00725871	2.4442
0.31707	Inx3	chr3R-28847537-28848036	1.82519	0.0339864	1.82519
0.231321	Inx3	chr3R-28860488-28860987	1.8057	0.0354828	1.8057
0.262852	Inx3	chr3R-28855319-28855818	1.78783	0.0369015	1.78783
0.258278	Inx3	chr3R-28857445-28857944	1.77544	0.0379128	1.77544
0.27979	Inx3	chr3R-28843603-28844102	1.70689	0.0439217	1.70689
0.240625	Inx3	chr3R-28891563-28892062	1.68728	0.0457751	1.68728
0.128409	Inx7	chrX-6995177-6995676	4.15735	1.60981670138672e-05	4.15735
0.0996226	Inx7	chrX-6991145-6991644	3.90681	4.6761036647951e-05	3.90681
0.0963423	Inx7	chrX-7006602-7007101	3.23762	0.000602655	3.23762
0.0818145	Inx7	chrX-6987074-6987573	3.1724	0.000755929	3.1724
0.0814127	Inx7	chrX-7008413-7008912	2.69866	0.00348092	2.69866
0.0815588	Inx7	chrX-7004931-7005430	2.5912	0.00478206	2.5912
0.0574898	Inx7	chrX-7015015-7015514	2.26168	0.0118585	2.26168
0.0602639	Inx7	chrX-6982747-6983246	1.69616	0.0449282	1.69616
0.0508035	Inx7	chrX-6969373-6969872	1.68585	0.0459128	1.68585
0.4422	IP3K1	chr2L-9783134-9783633	3.861	5.64613279346693e-05	3.861
0.437453	IP3K1	chr2L-9780054-9780553	3.53487	0.000203986	3.53487
0.406537	IP3K1	chr2L-9780763-9781262	3.48806	0.000243266	3.48806
0.410922	IP3K1	chr2L-9779553-9780052	3.39354	0.000344976	3.39354
0.462042	IP3K1	chr2L-9782055-9782554	3.34516	0.000411182	3.34516
0.309565	IP3K1	chr2L-9735781-9736280	2.42411	0.00767289	2.42411
-0.231583	IP3K1	chr2L-9746252-9746751	-2.23073	0.0128495	2.23073
0.259989	IP3K1	chr2L-9783981-9784480	2.01662	0.0218673	2.01662
0.283675	IP3K1	chr2L-9736305-9736804	2.00932	0.0222518	2.00932
0.258802	IP3K1	chr2L-9775845-9776344	1.922	0.0273029	1.922
-0.20784	IP3K1	chr2L-9743808-9744307	-1.89361	0.0291385	1.89361
-0.166741	IP3K1	chr2L-9740122-9740621	-1.8676	0.0309092	1.8676
-0.177294	IP3K1	chr2L-9744650-9745149	-1.86378	0.0311761	1.86378
-0.171364	IP3K1	chr2L-9745738-9746237	-1.79682	0.0361823	1.79682
0.210002	IP3K1	chr2L-9776488-9776987	1.76663	0.0386451	1.76663
0.437679	IP3K2	chrX-13310689-13311188	4.38345	5.84078857212989e-06	4.38345
0.473619	IP3K2	chrX-13324729-13325228	4.34829	6.86013127998949e-06	4.34829
0.439843	IP3K2	chrX-13302699-13303198	3.72508	9.76265830774631e-05	3.72508
0.409458	IP3K2	chrX-13321071-13321570	3.69273	0.000110929	3.69273
0.396422	IP3K2	chrX-13314791-13315290	3.4441	0.000286479	3.4441
0.371208	IP3K2	chrX-13323448-13323947	3.31234	0.000462588	3.31234
0.32158	IP3K2	chrX-13332464-13332963	3.29712	0.000488413	3.29712
0.395701	IP3K2	chrX-13305192-13305691	3.13574	0.000857119	3.13574
0.438079	IP3K2	chrX-13303832-13304331	3.06969	0.0010714	3.06969
0.330447	IP3K2	chrX-13300928-13301427	3.01661	0.00127808	3.01661
0.297119	IP3K2	chrX-13325388-13325887	2.86011	0.00211747	2.86011
0.387837	IP3K2	chrX-13319475-13319974	2.81838	0.00241336	2.81838
0.283709	IP3K2	chrX-13316935-13317434	2.48015	0.00656643	2.48015
0.246793	IP3K2	chrX-13313884-13314383	2.43736	0.00739744	2.43736
0.31495	IP3K2	chrX-13309717-13310216	2.23659	0.0126567	2.23659
0.292687	IP3K2	chrX-13329588-13330087	2.18515	0.0144388	2.18515
0.21228	IP3K2	chrX-13294525-13295024	1.84698	0.0323748	1.84698
0.275689	IP3K2	chrX-13322247-13322746	1.81075	0.0350901	1.81075
-0.123487	IP3K2	chrX-13258758-13259257	-1.7985	0.0360491	1.7985
0.271757	IP3K2	chrX-13334760-13335259	1.78866	0.0368351	1.78866
0.218377	IP3K2	chrX-13331829-13332328	1.67997	0.0464812	1.67997
-0.170441	IP3K2	chrX-13280343-13280842	-1.67555	0.0469136	1.67555
0.196322	IP3K2	chrX-13295765-13296264	1.6526	0.0492063	1.6526
0.174068	Ipk1	chr2R-20908250-20908749	2.75115	0.0029693	2.75115
0.219796	Ipk1	chr2R-20838652-20839151	2.61262	0.00449257	2.61262
0.205376	Ipk1	chr2R-20870527-20871026	2.60709	0.00456574	2.60709
0.220334	Ipk1	chr2R-20836188-20836687	2.44575	0.00722755	2.44575
0.20272	Ipk1	chr2R-20832228-20832727	2.26151	0.0118639	2.26151
0.200944	Ipk1	chr2R-20845991-20846490	2.22963	0.0128861	2.22963
0.14632	Ipk1	chr2R-20893980-20894479	1.96403	0.0247631	1.96403
0.15186	Ipk1	chr2R-20889903-20890402	1.93208	0.026675	1.93208
0.152273	Ipk1	chr2R-20831618-20832117	1.88552	0.0296801	1.88552
0.142617	Ipk1	chr2R-20894580-20895079	1.83658	0.0331358	1.83658
0.137876	Ipk1	chr2R-20851121-20851620	1.81981	0.0343939	1.81981
0.116461	Ipk1	chr2R-20832806-20833305	1.81933	0.0344304	1.81933
0.121021	Ipk1	chr2R-20907157-20907656	1.75352	0.0397567	1.75352
0.0796384	Ipk2	chr2L-544396-544895	2.48391	0.00649737	2.48391
0.0787882	Ipk2	chr2L-591458-591957	2.29664	0.0108196	2.29664
0.0759818	Ipk2	chr2L-597739-598238	2.29436	0.0108848	2.29436
0.0681823	Ipk2	chr2L-585126-585625	2.19343	0.0141382	2.19343
0.059252	Ipk2	chr2L-549467-549966	1.82707	0.0338447	1.82707
0.066767	Ipk2	chr2L-604579-605078	1.75117	0.0399585	1.75117
-0.0538942	iPLA2-VIA	chr3L-9855572-9856071	-2.09015	0.0183023	2.09015
-0.0547158	iPLA2-VIA	chr3L-9856137-9856636	-2.06815	0.0193129	2.06815
0.0759278	Ipod	chrX-10255923-10256422	5.25035	7.5907069089187e-08	5.25035
0.0726658	Ipod	chrX-10257059-10257558	4.80125	7.88387235946169e-07	4.80125
-0.0558454	Ipod	chrX-10265479-10265978	-2.62723	0.00430418	2.62723
0.247408	Ipp	chr3R-13972279-13972778	5.04556	2.26101935938002e-07	5.04556
0.19476	Ipp	chr3R-13970601-13971100	4.23769	1.12914551943978e-05	4.23769
0.150465	Ipp	chr3R-13971759-13972258	3.30915	0.000467903	3.30915
0.13216	Ipp	chr3R-13956749-13957248	3.19065	0.000709758	3.19065
0.169229	Ipp	chr3R-13989040-13989539	2.94082	0.00163672	2.94082
0.11416	Ipp	chr3R-13952845-13953344	2.67833	0.00369954	2.67833
-0.140679	Ipp	chr3R-14007253-14007752	-2.05652	0.0198662	2.05652
0.0689026	Ipp	chr3R-13912290-13912789	2.00389	0.0225407	2.00389
0.0568382	Ipp	chr3R-13990634-13991133	1.99841	0.022836	1.99841
-0.163625	Ipp	chr3R-14006536-14007035	-1.90123	0.0286362	1.90123
0.0696761	Ipp	chr3R-13969099-13969598	1.87718	0.0302464	1.87718
0.300282	Ir21a	chr2L-56023-56522	7.97877	7.3900485452834e-16	7.97877
0.300448	Ir21a	chr2L-59078-59577	6.45268	5.49442411023614e-11	6.45268
0.234382	Ir21a	chr2L-43057-43556	5.4348	2.74286164422685e-08	5.4348
0.241692	Ir21a	chr2L-57089-57588	5.1659	1.19644154535899e-07	5.1659
0.126328	Ir21a	chr2L-45183-45682	3.68147	0.000115946	3.68147
0.0891781	Ir21a	chr2L-42061-42560	3.25134	0.000574313	3.25134
0.117777	Ir21a	chr2L-40266-40765	3.20214	0.000682054	3.20214
0.085503	Ir21a	chr2L-55003-55502	3.18026	0.000735713	3.18026
0.17203	Ir21a	chr2L-23133-23632	2.90547	0.00183352	2.90547
0.104027	Ir21a	chr2L-23636-24135	2.5291	0.00571782	2.5291
0.0632643	Ir21a	chr2L-59752-60251	2.44477	0.0072472	2.44477
0.0545501	Ir21a	chr2L-19345-19844	1.96935	0.0244563	1.96935
0.100256	Ir21a	chr2L-57827-58326	1.94115	0.0261203	1.94115
0.0591719	Ir21a	chr2L-21517-22016	1.90163	0.0286097	1.90163
0.0910077	Ir41a	chr2R-4914231-4914730	3.43681	0.000294299	3.43681
0.255073	Ir47a	chr2R-10388444-10388943	7.7356	5.14574973931178e-15	7.7356
0.180818	Ir47a	chr2R-10374925-10375424	6.69268	1.09563186502663e-11	6.69268
0.138874	Ir47a	chr2R-10344062-10344561	5.01731	2.62006035234878e-07	5.01731
0.106012	Ir47a	chr2R-10375629-10376128	4.75996	9.68151250294052e-07	4.75996
0.12491	Ir47a	chr2R-10350916-10351415	4.32108	7.76323588779021e-06	4.32108
0.114972	Ir47a	chr2R-10358784-10359283	4.30037	8.52555108001876e-06	4.30037
0.105375	Ir47a	chr2R-10372732-10373231	4.2292	1.17262650782546e-05	4.2292
0.102358	Ir47a	chr2R-10372225-10372724	3.65067	0.000130779	3.65067
0.0819029	Ir47a	chr2R-10335295-10335794	3.33884	0.000420643	3.33884
0.0642036	Ir47a	chr2R-10371211-10371710	2.72278	0.00323676	2.72278
0.0654766	Ir47a	chr2R-10397251-10397750	2.63392	0.00422031	2.63392
0.0712746	Ir47a	chr2R-10366737-10367236	2.49044	0.00637921	2.49044
0.0582417	Ir47a	chr2R-10336063-10336562	2.41824	0.00779785	2.41824
0.0803115	Ir47a	chr2R-10342993-10343492	2.34662	0.00947239	2.34662
0.0539086	Ir47a	chr2R-10386220-10386719	2.31217	0.0103842	2.31217
0.0571955	Ir47a	chr2R-10357449-10357948	2.29732	0.0108004	2.29732
0.0652743	Ir47a	chr2R-10405739-10406238	2.27713	0.0113891	2.27713
0.0576026	Ir47a	chr2R-10341430-10341929	2.24682	0.0123259	2.24682
0.0521982	Ir47a	chr2R-10334639-10335138	2.15617	0.0155353	2.15617
0.053523	Ir47a	chr2R-10394257-10394756	2.15088	0.015743	2.15088
0.0591971	Ir47a	chr2R-10406321-10406820	2.08824	0.0183882	2.08824
0.0504747	Ir47a	chr2R-10390609-10391108	2.04251	0.0205503	2.04251
0.105785	Ir54a	chr2R-17742985-17743484	5.43343	2.76398878555526e-08	5.43343
0.204532	Ir56a	chr2R-19078819-19079318	6.7598	6.90918142254777e-12	6.7598
0.128848	Ir56a	chr2R-19098322-19098821	5.79305	3.4559345018547e-09	5.79305
0.127135	Ir56a	chr2R-19098885-19099384	4.51907	3.10553585814858e-06	4.51907
0.11249	Ir56a	chr2R-19076938-19077437	4.17652	1.48004450615952e-05	4.17652
0.0795482	Ir56a	chr2R-19123677-19124176	3.9952	3.23202459319978e-05	3.9952
0.0729748	Ir56a	chr2R-19109402-19109901	3.95278	3.8623739731271e-05	3.95278
0.0736097	Ir56a	chr2R-19081959-19082458	3.25415	0.00056867	3.25415
0.0592207	Ir56a	chr2R-19102777-19103276	3.03318	0.00120995	3.03318
0.0603804	Ir56a	chr2R-19104441-19104940	3.01038	0.00130462	3.01038
0.0729384	Ir56a	chr2R-19103661-19104160	2.93341	0.00167631	2.93341
0.0540195	Ir56a	chr2R-19092485-19092984	2.46406	0.00686872	2.46406
0.0508019	Ir56a	chr2R-19114473-19114972	2.45521	0.00704009	2.45521
0.0571648	Ir56a	chr2R-19077901-19078400	2.44294	0.00728403	2.44294
0.0636637	Ir56a	chr2R-19101309-19101808	2.34156	0.00960168	2.34156
0.0565697	Ir56a	chr2R-19087807-19088306	2.24221	0.012474	2.24221
0.0572495	Ir56a	chr2R-19086612-19087111	2.15923	0.0154163	2.15923
0.0535988	Ir56a	chr2R-19066881-19067380	2.04014	0.0206681	2.04014
0.0505338	Ir56a	chr2R-19053993-19054492	1.98794	0.0234094	1.98794
0.137085	Ir56b	chr2R-19507509-19508008	8.42104	1.86579118650613e-17	8.42104
0.0553368	Ir56b	chr2R-19531687-19532186	4.68529	1.39783889958287e-06	4.68529
0.053969	Ir62a	chr3L-1526094-1526593	3.30981	0.000466793	3.30981
0.166463	Ir68a	chr3L-11235689-11236188	6.02849	8.27486876549978e-10	6.02849
0.0668653	Ir68a	chr3L-11256613-11257112	3.71315	0.000102348	3.71315
0.0513869	Ir68a	chr3L-11245321-11245820	2.75585	0.00292695	2.75585
0.0647292	Ir76b	chr3L-20101689-20102188	3.85632	5.75532888613111e-05	3.85632
0.0735642	Ir76b	chr3L-20128899-20129398	3.66382	0.000124242	3.66382
0.0758714	Ir76b	chr3L-20070431-20070930	3.30437	0.000475948	3.30437
0.0512612	Ir7f	chrX-7910587-7911086	2.53283	0.00565724	2.53283
0.0874167	Ir85a	chr3R-8798108-8798607	3.97587	3.50604898321206e-05	3.97587
0.0694114	Ir85a	chr3R-8821523-8822022	3.21596	0.000650048	3.21596
0.0638082	Ir85a	chr3R-8786575-8787074	3.11238	0.000927914	3.11238
0.0601774	Ir85a	chr3R-8798962-8799461	2.85614	0.00214413	2.85614
0.0572977	Ir85a	chr3R-8790830-8791329	2.67718	0.00371223	2.67718
0.0803459	Ir92a	chr3R-20357289-20357788	3.07068	0.00106787	3.07068
0.0597979	Ir92a	chr3R-20317689-20318188	2.40593	0.00806559	2.40593
0.138813	Ir93a	chr3R-20863665-20864164	6.50991	3.7598379443955e-11	6.50991
0.132711	Ir93a	chr3R-20864357-20864856	5.29537	5.93882157153285e-08	5.29537
0.0807716	Ir93a	chr3R-20859714-20860213	4.1159	1.92839333575665e-05	4.1159
0.056873	Ir93a	chr3R-20860940-20861439	2.69294	0.00354128	2.69294
0.134661	Ir94e	chr3R-23431251-23431750	6.7948	5.42313021891967e-12	6.7948
0.16415	Ir94e	chr3R-23450622-23451121	6.59747	2.09111549272902e-11	6.59747
0.115651	Ir94e	chr3R-23453165-23453664	5.89967	1.82114828124319e-09	5.89967
0.068369	Ir94e	chr3R-23386671-23387170	4.02646	2.83117753616866e-05	4.02646
0.108095	Ir94e	chr3R-23441895-23442394	3.41872	0.000314582	3.41872
0.05919	Ir94e	chr3R-23395055-23395554	3.09477	0.00098482	3.09477
0.0725932	Ir94e	chr3R-23396733-23397232	3.04162	0.00117652	3.04162
0.0607318	Ir94e	chr3R-23361162-23361661	2.79786	0.00257216	2.79786
0.110395	Ir94e	chr3R-23397458-23397957	2.78187	0.0027023	2.78187
0.0805905	Ir94e	chr3R-23411997-23412496	2.55103	0.00537031	2.55103
0.0594343	Ir94e	chr3R-23434761-23435260	2.4501	0.00714078	2.4501
0.0537333	Ir94e	chr3R-23448257-23448756	2.17161	0.0149426	2.17161
0.066604	Ir94e	chr3R-23421927-23422426	1.99624	0.022954	1.99624
0.0616397	Ir94e	chr3R-23372300-23372799	1.85931	0.0314915	1.85931
0.173072	Irbp	chr3R-11459696-11460195	5.39383	3.4485250886308e-08	5.39383
0.127507	Irbp	chr3R-11370231-11370730	4.0906	2.15132878055884e-05	4.0906
0.125774	Irbp	chr3R-11368439-11368938	3.98637	3.35465284238195e-05	3.98637
0.118954	Irbp	chr3R-11366154-11366653	3.56639	0.000180963	3.56639
0.105594	Irbp	chr3R-11437477-11437976	2.98529	0.00141655	2.98529
0.0958404	Irbp	chr3R-11391681-11392180	2.75134	0.0029676	2.75134
0.068705	Irbp	chr3R-11372316-11372815	2.03336	0.021008	2.03336
0.0565625	Irbp	chr3R-11378531-11379030	2.02108	0.0216357	2.02108
0.0641006	Irbp	chr3R-11362904-11363403	1.76125	0.0390979	1.76125
0.328409	Irc	chr3R-16987376-16987875	3.80308	7.1454376055702e-05	3.80308
0.296166	Irc	chr3R-16986244-16986743	3.63131	0.000140991	3.63131
0.172023	Irc	chr3R-16981621-16982120	3.51344	0.00022117	3.51344
0.237666	Irc	chr3R-17002190-17002689	2.9692	0.0014929	2.9692
0.202708	Irc	chr3R-16980727-16981226	2.53447	0.00563088	2.53447
-0.182293	Irc	chr3R-16982976-16983475	-2.22647	0.0129913	2.22647
0.145229	Irc	chr3R-16984168-16984667	1.99384	0.0230848	1.99384
0.134635	Irc	chr3R-17018967-17019466	1.78756	0.0369238	1.78756
-0.0605203	ird1	chr3R-9226829-9227328	-2.04497	0.0204288	2.04497
-0.058476	ird1	chr3R-9254728-9255227	-1.77554	0.0379044	1.77554
0.223577	ird5	chr3R-16051217-16051716	2.69472	0.00352238	2.69472
0.207976	ird5	chr3R-16093937-16094436	2.61837	0.00441752	2.61837
0.192144	ird5	chr3R-16040885-16041384	2.30202	0.0106669	2.30202
0.167687	ird5	chr3R-16091910-16092409	2.2609	0.0118826	2.2609
0.174923	ird5	chr3R-16093429-16093928	2.18872	0.0143085	2.18872
0.203012	ird5	chr3R-16049131-16049630	2.17178	0.0149362	2.17178
0.178776	ird5	chr3R-16042372-16042871	2.07886	0.0188149	2.07886
0.173205	ird5	chr3R-16003991-16004490	2.02314	0.0215292	2.02314
0.155963	ird5	chr3R-16034190-16034689	2.01612	0.0218939	2.01612
0.121921	ird5	chr3R-16082030-16082529	1.93301	0.0266172	1.93301
0.119545	ird5	chr3R-16081132-16081631	1.8855	0.0296813	1.8855
0.127453	ird5	chr3R-16072000-16072499	1.84111	0.032803	1.84111
0.140157	ird5	chr3R-16090859-16091358	1.7961	0.0362393	1.7961
0.162912	ird5	chr3R-16020223-16020722	1.73579	0.0413008	1.73579
0.623804	Irk1	chr3R-23171054-23171553	4.47115	3.88991471174327e-06	4.47115
0.558345	Irk1	chr3R-23167919-23168418	3.44212	0.00028859	3.44212
0.532537	Irk1	chr3R-23191102-23191601	3.43105	0.000300625	3.43105
0.53527	Irk1	chr3R-23173468-23173967	2.92203	0.0017388	2.92203
0.441979	Irk1	chr3R-23181540-23182039	2.6684	0.00381068	2.6684
0.438119	Irk1	chr3R-23190331-23190830	2.4715	0.0067273	2.4715
0.420946	Irk1	chr3R-23175109-23175608	2.44847	0.00717316	2.44847
0.361768	Irk1	chr3R-23143347-23143846	2.21842	0.0132631	2.21842
0.28133	Irk1	chr3R-23166871-23167370	2.13113	0.0165392	2.13113
0.326482	Irk1	chr3R-23156833-23157332	2.05212	0.0200792	2.05212
0.333732	Irk1	chr3R-23141756-23142255	1.96362	0.0247873	1.96362
0.25206	Irk1	chr3R-23196386-23196885	1.92262	0.0272638	1.92262
0.264282	Irk1	chr3R-23215431-23215930	1.65542	0.0489194	1.65542
0.258079	Irk2	chr3R-23521536-23522035	5.2871	6.21361836426521e-08	5.2871
0.179108	Irk2	chr3R-23519255-23519754	4.49416	3.49229941774741e-06	4.49416
0.0878648	Irk2	chr3R-23516825-23517324	2.93149	0.00168673	2.93149
0.0740134	Irk2	chr3R-23511873-23512372	2.5675	0.00512172	2.5675
0.0897812	Irk2	chr3R-23517436-23517935	2.52268	0.00582315	2.52268
0.0671863	Irk2	chr3R-23515249-23515748	2.40276	0.00813585	2.40276
-0.192279	Irk2	chr3R-23548954-23549453	-2.23662	0.0126555	2.23662
0.0873131	Irk2	chr3R-23532694-23533193	2.12245	0.0169001	2.12245
0.634771	Irk3	chr2L-18713513-18714012	6.99423	1.33355692270031e-12	6.99423
0.420287	Irk3	chr2L-18679347-18679846	5.84971	2.46213061956172e-09	5.84971
0.241856	Irk3	chr2L-18732633-18733132	3.27988	0.000519259	3.27988
0.152552	Irk3	chr2L-18678428-18678927	2.28394	0.0111877	2.28394
0.132013	Irk3	chr2L-18754533-18755032	2.1231	0.0168727	2.1231
0.112609	Irk3	chr2L-18751580-18752079	2.01321	0.0220465	2.01321
0.0887471	Irk3	chr2L-18758384-18758883	1.80497	0.0355395	1.80497
0.106593	Irp-1B	chr3R-10412450-10412949	2.71148	0.00334922	2.71148
0.110382	Irp-1B	chr3R-10391919-10392418	2.67676	0.00371684	2.67676
0.10758	Irp-1B	chr3R-10436970-10437469	2.49381	0.00631893	2.49381
0.0936094	Irp-1B	chr3R-10394421-10394920	2.41614	0.00784303	2.41614
-0.074107	Irp-1B	chr3R-10368217-10368716	-2.35732	0.00920375	2.35732
0.0965763	Irp-1B	chr3R-10392657-10393156	2.35039	0.00937698	2.35039
0.0925471	Irp-1B	chr3R-10434780-10435279	2.25252	0.0121448	2.25252
-0.0633626	Irp-1B	chr3R-10432535-10433034	-2.07967	0.018778	2.07967
0.0825753	Irp-1B	chr3R-10390897-10391396	1.9144	0.0277843	1.9144
0.102907	isoQC	chr3L-20468326-20468825	2.55145	0.00536385	2.55145
-0.100181	isoQC	chr3L-20441639-20442138	-2.27419	0.0114774	2.27419
-0.0839675	isoQC	chr3L-20425852-20426351	-2.27407	0.011481	2.27407
0.0935018	isoQC	chr3L-20509562-20510061	2.15983	0.0153927	2.15983
0.0789141	isoQC	chr3L-20466390-20466889	2.14738	0.0158815	2.14738
0.0893887	isoQC	chr3L-20444425-20444924	2.13397	0.0164228	2.13397
0.0889118	isoQC	chr3L-20444932-20445431	2.12183	0.016926	2.12183
0.087154	isoQC	chr3L-20493618-20494117	1.9619	0.0248873	1.9619
0.0696205	isoQC	chr3L-20489852-20490351	1.67435	0.0470313	1.67435
-0.105647	Iswi	chr2R-12598369-12598868	-2.32298	0.0100901	2.32298
-0.103111	Iswi	chr2R-12600829-12601328	-2.20306	0.0137951	2.20306
-0.078076	Iswi	chr2R-12662101-12662600	-1.90513	0.0283814	1.90513
-0.076733	Iswi	chr2R-12665673-12666172	-1.89469	0.0290665	1.89469
-0.0769847	Iswi	chr2R-12596512-12597011	-1.77555	0.037904	1.77555
-0.0807239	Iswi	chr2R-12597512-12598011	-1.77016	0.0383506	1.77016
-0.0651626	Iswi	chr2R-12599252-12599751	-1.72478	0.042284	1.72478
0.161455	ItgalphaPS4	chr2R-15247400-15247899	4.27992	9.34794416000313e-06	4.27992
0.124993	ItgalphaPS4	chr2R-15278534-15279033	3.83295	6.33073099541978e-05	3.83295
0.133893	ItgalphaPS4	chr2R-15248769-15249268	3.50426	0.000228936	3.50426
0.129696	ItgalphaPS4	chr2R-15248120-15248619	3.28771	0.000505027	3.28771
0.125584	ItgalphaPS4	chr2R-15291094-15291593	3.15147	0.000812253	3.15147
0.107913	ItgalphaPS4	chr2R-15246734-15247233	2.85915	0.00212391	2.85915
0.105802	ItgalphaPS4	chr2R-15246211-15246710	2.53748	0.00558266	2.53748
0.0739209	ItgalphaPS4	chr2R-15252324-15252823	2.1833	0.0145069	2.1833
0.0837071	ItgalphaPS4	chr2R-15290530-15291029	2.08479	0.0185442	2.08479
0.0806382	ItgalphaPS4	chr2R-15253051-15253550	1.83245	0.0334421	1.83245
0.0653653	ItgalphaPS4	chr2R-15284562-15285061	1.73034	0.0417846	1.73034
0.0534593	ItgalphaPS4	chr2R-15281924-15282423	1.69193	0.0453293	1.69193
0.0501835	ItgalphaPS5	chr2R-23575918-23576417	2.8369	0.00227768	2.8369
0.517985	ITP	chr2R-24539308-24539807	3.47689	0.000253636	3.47689
0.420784	ITP	chr2R-24544830-24545329	3.4147	0.000319267	3.4147
0.392474	ITP	chr2R-24547506-24548005	3.39924	0.000337861	3.39924
0.414035	ITP	chr2R-24552818-24553317	3.17264	0.000755311	3.17264
0.386456	ITP	chr2R-24537698-24538197	3.13232	0.000867143	3.13232
0.471796	ITP	chr2R-24543426-24543925	3.10843	0.000940437	3.10843
0.4635	ITP	chr2R-24549668-24550167	3.08276	0.00102544	3.08276
0.377401	ITP	chr2R-24538432-24538931	3.00518	0.00132712	3.00518
0.406213	ITP	chr2R-24540370-24540869	2.81164	0.00246449	2.81164
0.268768	ITP	chr2R-24532574-24533073	2.51947	0.00587656	2.51947
0.320272	ITP	chr2R-24546330-24546829	2.44106	0.00732216	2.44106
0.340454	ITP	chr2R-24545618-24546117	2.39661	0.00827366	2.39661
0.304913	ITP	chr2R-24552166-24552665	2.31362	0.0103443	2.31362
0.299734	ITP	chr2R-24553481-24553980	2.12922	0.0166182	2.12922
0.259419	ITP	chr2R-24554414-24554913	2.11245	0.0173241	2.11245
0.308433	ITP	chr2R-24550954-24551453	2.04871	0.0202452	2.04871
0.22995	ITP	chr2R-24536787-24537286	1.93697	0.0263744	1.93697
0.29814	ITP	chr2R-24561333-24561832	1.70885	0.0437395	1.70885
0.21191	Itp-r83A	chr3R-5524600-5525099	3.09054	0.000998948	3.09054
0.127491	Itp-r83A	chr3R-5523222-5523721	2.06993	0.0192296	2.06993
0.0647644	Itp-r83A	chr3R-5526342-5526841	1.73702	0.0411921	1.73702
0.0756101	ix	chr2R-11403150-11403649	2.33167	0.00985892	2.33167
-0.0639722	ix	chr2R-11379495-11379994	-2.18309	0.0145147	2.18309
0.0696598	ix	chr2R-11376396-11376895	2.05539	0.0199208	2.05539
-0.0631484	ix	chr2R-11383924-11384423	-1.85233	0.0319891	1.85233
0.0718002	ix	chr2R-11400901-11401400	1.81312	0.0349065	1.81312
-0.0558479	ix	chr2R-11397197-11397696	-1.73608	0.0412749	1.73608
0.0535293	ix	chr2R-11403764-11404263	1.66108	0.0483486	1.66108
0.372285	Jabba	chr2R-18760438-18760937	8.24879	8.00052402855359e-17	8.24879
0.15155	Jabba	chr2R-18802405-18802904	3.38861	0.000351238	3.38861
0.158316	Jabba	chr2R-18806056-18806555	3.19341	0.000703026	3.19341
0.13003	Jabba	chr2R-18800299-18800798	3.11305	0.000925822	3.11305
0.149243	Jabba	chr2R-18799154-18799653	2.73945	0.00307715	2.73945
0.111606	Jabba	chr2R-18807137-18807636	2.4289	0.00757236	2.4289
0.107101	Jabba	chr2R-18801022-18801521	2.40652	0.00805273	2.40652
0.086694	Jabba	chr2R-18801641-18802140	2.02161	0.0216082	2.02161
0.0978159	Jabba	chr2R-18776718-18777217	1.99931	0.0227877	1.99931
-0.0650023	Jabba	chr2R-18717912-18718411	-1.82072	0.0343244	1.82072
-0.0572517	Jabba	chr2R-18717250-18717749	-1.66104	0.0483531	1.66104
-0.166107	Jafrac1	chrX-13358815-13359314	-4.49933	3.40845919656794e-06	4.49933
-0.129715	Jafrac1	chrX-13280343-13280842	-3.76152	8.44426635264038e-05	3.76152
-0.125172	Jafrac1	chrX-13359748-13360247	-3.31708	0.000454813	3.31708
-0.107565	Jafrac1	chrX-13279511-13280010	-3.02015	0.00126324	3.02015
-0.0860948	Jafrac1	chrX-13280997-13281496	-2.63579	0.00419706	2.63579
-0.0948895	Jafrac1	chrX-13358239-13358738	-2.60663	0.00457189	2.60663
-0.0702754	Jafrac1	chrX-13348089-13348588	-2.4569	0.00700712	2.4569
-0.0514773	Jafrac1	chrX-13375592-13376091	-2.36778	0.00894759	2.36778
-0.066093	Jafrac1	chrX-13349690-13350189	-1.69092	0.0454262	1.69092
0.119944	Jafrac1	chrX-13284519-13285018	1.67205	0.0472574	1.67205
0.375215	Jafrac2	chr3L-3090467-3090966	3.75669	8.60871596780924e-05	3.75669
-0.0728944	Jafrac2	chr3L-3003380-3003879	-2.01619	0.0218903	2.01619
-0.0853849	Jafrac2	chr3L-3020426-3020925	-1.99947	0.0227787	1.99947
0.180049	Jafrac2	chr3L-3071782-3072281	1.70007	0.0445591	1.70007
0.121709	jagn	chr3R-5806415-5806914	3.79403	7.41108895187147e-05	3.79403
0.0832247	jagn	chr3R-5808700-5809199	3.3603	0.000389292	3.3603
0.0545613	jagn	chr3R-5798972-5799471	2.86096	0.00211178	2.86096
0.0998602	jagn	chr3R-5772447-5772946	2.66931	0.0038004	2.66931
0.0751209	jagn	chr3R-5771827-5772326	2.43775	0.00738953	2.43775
0.055196	jagn	chr3R-5804688-5805187	2.1855	0.014426	2.1855
0.0729116	jagn	chr3R-5804150-5804649	2.05743	0.0198226	2.05743
0.0697704	jagn	chr3R-5799602-5800101	2.00558	0.0224505	2.00558
0.264883	janA	chr3R-30005294-30005793	2.96435	0.00151661	2.96435
0.249007	janA	chr3R-30026168-30026667	2.8121	0.00246094	2.8121
0.243459	janA	chr3R-30029973-30030472	2.45768	0.00699185	2.45768
-0.0624257	janA	chr3R-30066690-30067189	-2.28207	0.0112427	2.28207
0.180075	janA	chr3R-30028997-30029496	1.90112	0.0286432	1.90112
-0.0684001	janA	chr3R-30019771-30020270	-1.79627	0.0362254	1.79627
0.153169	janA	chr3R-30004453-30004952	1.73659	0.0412295	1.73659
0.1759	jar	chr3R-24260188-24260687	3.05143	0.00113878	3.05143
0.105423	jar	chr3R-24267436-24267935	2.78083	0.00271098	2.78083
0.101247	jar	chr3R-24266789-24267288	2.23437	0.0127295	2.23437
0.121486	jar	chr3R-24262012-24262511	2.15213	0.0156936	2.15213
0.0995876	jar	chr3R-24270092-24270591	1.84918	0.0322156	1.84918
0.0575171	jar	chr3R-24269298-24269797	1.83718	0.0330915	1.83718
-0.130159	jar	chr3R-24264997-24265496	-1.77523	0.0379303	1.77523
0.056522	jar	chr3R-24253144-24253643	1.65799	0.0486598	1.65799
0.159409	Jarid2	chr3L-9501340-9501839	3.4436	0.000287017	3.4436
0.198728	Jarid2	chr3L-9508868-9509367	3.24942	0.000578197	3.24942
0.144975	Jarid2	chr3L-9505565-9506064	2.62653	0.00431298	2.62653
-0.0687989	Jarid2	chr3L-9492039-9492538	-1.75281	0.0398175	1.75281
0.0914445	Jarid2	chr3L-9456425-9456924	1.65953	0.048505	1.65953
0.101733	jb	chrX-20366686-20367185	4.34745	6.88643763267871e-06	4.34745
0.0624676	jb	chrX-20423262-20423761	2.35575	0.00924278	2.35575
0.62942	jbug	chr2R-22729105-22729604	5.04294	2.29212162987299e-07	5.04294
0.546355	jbug	chr2R-22736906-22737405	4.04747	2.58870842609066e-05	4.04747
0.494866	jbug	chr2R-22740283-22740782	3.84746	5.96753241161207e-05	3.84746
0.298889	jbug	chr2R-22728311-22728810	2.58914	0.00481082	2.58914
0.311	jbug	chr2R-22690467-22690966	2.33779	0.00969915	2.33779
0.280642	jbug	chr2R-22739592-22740091	2.2769	0.0113962	2.2769
0.270326	jbug	chr2R-22725685-22726184	2.01692	0.0218519	2.01692
0.282551	jbug	chr2R-22735577-22736076	1.92229	0.0272848	1.92229
0.186274	jbug	chr2R-22723257-22723756	1.69952	0.044611	1.69952
-0.169113	jbug	chr2R-22751840-22752339	-1.65143	0.0493253	1.65143
0.110488	jdp	chr3R-30522037-30522536	2.84153	0.00224487	2.84153
0.0631391	jdp	chr3R-30544819-30545318	2.52667	0.00575741	2.52667
0.0877756	jdp	chr3R-30541445-30541944	2.44938	0.00715505	2.44938
0.0856305	jdp	chr3R-30525452-30525951	2.43825	0.00737929	2.43825
-0.250886	jdp	chr3R-30563431-30563930	-2.27985	0.0113083	2.27985
0.0808989	jdp	chr3R-30523367-30523866	2.14614	0.0159307	2.14614
0.11204	jdp	chr3R-30520043-30520542	2.03212	0.0210708	2.03212
0.0783678	jdp	chr3R-30519145-30519644	1.99759	0.0228807	1.99759
0.369413	jeb	chr2R-12118756-12119255	3.11019	0.000934822	3.11019
0.332217	jeb	chr2R-12121443-12121942	2.86462	0.00208757	2.86462
0.276561	jeb	chr2R-12071260-12071759	2.47347	0.0066904	2.47347
0.275397	jeb	chr2R-12109604-12110103	2.33202	0.00984982	2.33202
0.201666	jeb	chr2R-12097293-12097792	2.30695	0.0105289	2.30695
0.152976	jeb	chr2R-12101644-12102143	2.30264	0.0106497	2.30264
0.242974	jeb	chr2R-12099249-12099748	2.28997	0.0110117	2.28997
-0.18823	jeb	chr2R-12138496-12138995	-2.19359	0.0141324	2.19359
0.10615	jeb	chr2R-12134878-12135377	2.1729	0.014894	2.1729
0.221641	jeb	chr2R-12069645-12070144	2.16569	0.0151673	2.16569
0.205115	jeb	chr2R-12113569-12114068	2.11626	0.0171615	2.11626
0.194591	jeb	chr2R-12105137-12105636	2.09282	0.0181827	2.09282
0.187737	jeb	chr2R-12103757-12104256	2.07808	0.0188509	2.07808
0.211059	jeb	chr2R-12118050-12118549	2.01519	0.0219422	2.01519
0.132167	jeb	chr2R-12083953-12084452	1.99896	0.0228062	1.99896
0.153583	jeb	chr2R-12136914-12137413	1.98425	0.0236141	1.98425
0.196682	jeb	chr2R-12094989-12095488	1.93072	0.0267591	1.93072
0.131199	jeb	chr2R-12093596-12094095	1.89674	0.0289312	1.89674
0.157789	jeb	chr2R-12128461-12128960	1.89374	0.0291299	1.89374
0.234674	jeb	chr2R-12100442-12100941	1.87814	0.0301807	1.87814
0.200794	jeb	chr2R-12093007-12093506	1.86593	0.0310259	1.86593
0.200773	jeb	chr2R-12100990-12101489	1.84961	0.0321852	1.84961
0.19929	jeb	chr2R-12096290-12096789	1.83783	0.0330441	1.83783
0.182981	jeb	chr2R-12133544-12134043	1.82219	0.0342127	1.82219
0.22625	jeb	chr2R-12120243-12120742	1.82162	0.0342565	1.82162
0.195014	jeb	chr2R-12135714-12136213	1.81527	0.0347409	1.81527
0.0929934	jeb	chr2R-12085617-12086116	1.77758	0.0377361	1.77758
0.152963	jeb	chr2R-12136255-12136754	1.75902	0.0392872	1.75902
0.142629	jeb	chr2R-12108852-12109351	1.73687	0.0412051	1.73687
0.149286	jeb	chr2R-12102260-12102759	1.71998	0.0427184	1.71998
-0.0501581	jet	chr2L-4905370-4905869	-1.71393	0.043271	1.71393
0.176962	jhamt	chr2L-16365615-16366114	8.50852	8.80864196985715e-18	8.50852
0.107627	jhamt	chr2L-16364929-16365428	5.65762	7.67421496900608e-09	5.65762
-0.0601096	jhamt	chr2L-16380959-16381458	-1.98566	0.0235357	1.98566
0.306779	Jhe	chr2R-16119101-16119600	5.41599	3.0475273713175e-08	5.41599
0.178765	Jhe	chr2R-16110907-16111406	3.22667	0.000626199	3.22667
0.154563	Jhe	chr2R-16102832-16103331	3.05614	0.00112105	3.05614
0.205342	Jhe	chr2R-16091145-16091644	2.86538	0.00208256	2.86538
0.168497	Jhe	chr2R-16154579-16155078	2.42226	0.00771209	2.42226
0.154726	Jhe	chr2R-16104262-16104761	2.37199	0.00884636	2.37199
0.178854	Jhe	chr2R-16090523-16091022	2.30668	0.0105363	2.30668
0.143736	Jhe	chr2R-16163899-16164398	2.25179	0.0121678	2.25179
0.170307	Jhe	chr2R-16094675-16095174	2.1877	0.0143457	2.1877
0.15348	Jhe	chr2R-16092194-16092693	2.15316	0.0156529	2.15316
0.15907	Jhe	chr2R-16095419-16095918	2.13562	0.0163552	2.13562
0.126364	Jhe	chr2R-16125028-16125527	1.92623	0.0270378	1.92623
0.126842	Jhe	chr2R-16103751-16104250	1.70475	0.0441209	1.70475
0.233186	Jheh1	chr2R-18833627-18834126	4.65283	1.6370562097442e-06	4.65283
0.189874	Jheh1	chr2R-18855033-18855532	3.17207	0.000756794	3.17207
0.169764	Jheh1	chr2R-18806056-18806555	3.04717	0.00115505	3.04717
0.155863	Jheh1	chr2R-18857690-18858189	2.8086	0.00248785	2.8086
0.109011	Jheh1	chr2R-18861885-18862384	2.55249	0.00534786	2.55249
0.104044	Jheh1	chr2R-18881964-18882463	2.5095	0.00604513	2.5095
0.124629	Jheh1	chr2R-18807137-18807636	2.03845	0.0207525	2.03845
0.317787	Jheh2	chr2R-18857690-18858189	2.89055	0.00192287	2.89055
0.240101	Jheh2	chr2R-18857042-18857541	2.77551	0.00275576	2.77551
0.217022	Jheh2	chr2R-18881964-18882463	2.52546	0.00577737	2.52546
0.241872	Jheh2	chr2R-18855033-18855532	2.27273	0.0115211	2.27273
0.265005	Jheh2	chr2R-18852809-18853308	2.22252	0.0131242	2.22252
-0.200251	Jheh2	chr2R-18878077-18878576	-2.02652	0.021356	2.02652
0.1642	Jheh2	chr2R-18861885-18862384	1.83277	0.0334183	1.83277
-0.191407	Jheh2	chr2R-18829076-18829575	-1.7024	0.0443405	1.7024
0.164122	Jheh2	chr2R-18833627-18834126	1.69166	0.0453554	1.69166
0.297158	Jheh3	chr2R-18861885-18862384	7.88457	1.57804963668274e-15	7.88457
0.0615026	Jheh3	chr2R-18816149-18816648	3.23556	0.000607029	3.23556
0.0795306	Jheh3	chr2R-18833627-18834126	3.00978	0.00130718	3.00978
0.0812548	Jheh3	chr2R-18857690-18858189	2.24544	0.0123698	2.24544
-0.084681	Jheh3	chr2R-18829076-18829575	-1.76014	0.0391917	1.76014
0.0557453	JhI-1	chr2R-10340521-10341020	2.41697	0.00782522	2.41697
0.23192	JhI-21	chr2L-12013708-12014207	2.6154	0.0044561	2.6154
0.209048	JhI-21	chr2L-12045569-12046068	2.53487	0.00562438	2.53487
0.188598	JhI-21	chr2L-12085701-12086200	2.39949	0.00820891	2.39949
0.177718	JhI-21	chr2L-12054919-12055418	2.31625	0.0102724	2.31625
0.148845	JhI-21	chr2L-12027059-12027558	1.6904	0.0454755	1.6904
0.487463	JhI-26	chr2R-16289013-16289512	6.61954	1.80159843938661e-11	6.61954
0.148726	JhI-26	chr2R-16270307-16270806	2.19144	0.0142098	2.19144
0.0935876	JhI-26	chr2R-16338000-16338499	2.13145	0.016526	2.13145
0.0934562	JhI-26	chr2R-16304938-16305437	1.85312	0.0319324	1.85312
-0.0977364	JhI-26	chr2R-16279670-16280169	-1.74661	0.0403526	1.74661
0.362398	jigr1	chr3R-25645959-25646458	5.13999	1.37377679796131e-07	5.13999
0.46763	jigr1	chr3R-25637556-25638055	4.70409	1.27502030267276e-06	4.70409
0.416711	jigr1	chr3R-25629713-25630212	4.63081	1.82121865786603e-06	4.63081
0.491736	jigr1	chr3R-25596311-25596810	4.54064	2.80412355790169e-06	4.54064
0.393937	jigr1	chr3R-25629205-25629704	4.26071	1.01889122906346e-05	4.26071
0.404302	jigr1	chr3R-25594183-25594682	4.20568	1.30150132758915e-05	4.20568
0.329453	jigr1	chr3R-25635904-25636403	3.84514	6.02425718125125e-05	3.84514
0.307586	jigr1	chr3R-25641344-25641843	3.83551	6.26514342248634e-05	3.83551
0.35433	jigr1	chr3R-25631216-25631715	3.57737	0.000173532	3.57737
0.291542	jigr1	chr3R-25638148-25638647	3.44434	0.000286224	3.44434
0.306221	jigr1	chr3R-25640259-25640758	3.31615	0.000456332	3.31615
0.322469	jigr1	chr3R-25587732-25588231	3.26851	0.00054058	3.26851
0.341987	jigr1	chr3R-25595629-25596128	3.05223	0.00113575	3.05223
0.281919	jigr1	chr3R-25636580-25637079	3.03658	0.00119641	3.03658
0.301477	jigr1	chr3R-25632694-25633193	2.76492	0.00284686	2.76492
0.201868	jigr1	chr3R-25628475-25628974	2.56292	0.0051898	2.56292
0.231547	jigr1	chr3R-25638708-25639207	2.40693	0.00804353	2.40693
0.208556	jigr1	chr3R-25595048-25595547	2.35423	0.00928045	2.35423
-0.201382	jigr1	chr3R-25652048-25652547	-2.25829	0.0119639	2.25829
-0.191374	jigr1	chr3R-25660134-25660633	-1.71778	0.0429186	1.71778
0.184804	jigr1	chr3R-25630368-25630867	1.70912	0.0437144	1.70912
0.206365	JIL-1	chr3L-11086607-11087106	3.04935	0.00114667	3.04935
0.264537	JIL-1	chr3L-11117531-11118030	2.75642	0.00292188	2.75642
-0.137897	JIL-1	chr3L-11127416-11127915	-2.00065	0.0227152	2.00065
-0.0866292	JIL-1	chr3L-11084707-11085206	-1.7019	0.044387	1.7019
0.359669	jim	chr3L-22839719-22840218	2.46393	0.00687107	2.46393
-0.229964	jim	chr3L-22856155-22856654	-2.32238	0.0101062	2.32238
0.366775	jim	chr3L-22846324-22846823	2.20739	0.0136435	2.20739
0.371174	jim	chr3L-22830546-22831045	2.16971	0.0150144	2.16971
0.310486	jim	chr3L-22829020-22829519	2.08848	0.0183772	2.08848
0.315012	jim	chr3L-22840805-22841304	1.90659	0.0282866	1.90659
0.217973	jim	chr3L-22828451-22828950	1.77362	0.0380629	1.77362
0.176236	jing	chr2R-6500841-6501340	4.2179	1.23293772495076e-05	4.2179
0.160547	jing	chr2R-6504329-6504828	2.78268	0.00269557	2.78268
0.156499	jing	chr2R-6545618-6546117	2.75216	0.00296019	2.75216
0.174538	jing	chr2R-6532425-6532924	2.4471	0.0072006	2.4471
0.145513	jing	chr2R-6548285-6548784	2.31672	0.0102594	2.31672
0.107332	jing	chr2R-6500115-6500614	2.26001	0.0119104	2.26001
0.143199	jing	chr2R-6507133-6507632	2.23626	0.0126675	2.23626
0.116886	jing	chr2R-6506618-6507117	2.23315	0.0127694	2.23315
0.146056	jing	chr2R-6526909-6527408	2.20698	0.0136579	2.20698
0.137465	jing	chr2R-6533163-6533662	2.09719	0.0179882	2.09719
0.109268	jing	chr2R-6546754-6547253	2.08598	0.0184904	2.08598
0.121543	jing	chr2R-6530851-6531350	2.05151	0.0201084	2.05151
0.135732	jing	chr2R-6538409-6538908	1.95197	0.0254711	1.95197
0.134257	jing	chr2R-6537733-6538232	1.94816	0.0256981	1.94816
0.107358	jing	chr2R-6521290-6521789	1.93101	0.0267409	1.93101
0.134101	jing	chr2R-6505433-6505932	1.89289	0.029186	1.89289
0.0895308	jing	chr2R-6550892-6551391	1.87955	0.0300846	1.87955
0.117118	jing	chr2R-6520722-6521221	1.7925	0.0365266	1.7925
0.114097	jing	chr2R-6545117-6545616	1.74486	0.0405046	1.74486
0.0818172	jing	chr2R-6509814-6510313	1.70309	0.0442756	1.70309
0.1057	jing	chr2R-6534850-6535349	1.70125	0.044448	1.70125
0.124915	jing	chr2R-6542389-6542888	1.68356	0.0461338	1.68356
0.111352	jing	chr2R-6520135-6520634	1.66953	0.0475059	1.66953
0.0894761	jing	chr2R-6494210-6494709	1.65124	0.0493451	1.65124
-0.0501653	jnj	chr3R-24199901-24200400	-1.83569	0.0332018	1.83569
0.311102	Jon66Ci	chr3L-8381527-8382026	8.08515	3.10446352192068e-16	8.08515
0.257047	Jon66Ci	chr3L-8387099-8387598	7.91711	1.21551379684157e-15	7.91711
0.226154	Jon66Ci	chr3L-8371878-8372377	7.65451	9.70249532453184e-15	7.65451
0.197142	Jon66Ci	chr3L-8371083-8371582	6.25838	1.945034665378e-10	6.25838
0.186778	Jon66Ci	chr3L-8387629-8388128	5.04506	2.26687689135217e-07	5.04506
0.125101	Jon66Ci	chr3L-8369700-8370199	4.76134	9.6155092035443e-07	4.76134
0.16573	Jon66Ci	chr3L-8383778-8384277	4.70402	1.27546767887743e-06	4.70402
0.105902	Jon66Ci	chr3L-8379713-8380212	3.78623	7.64738685979495e-05	3.78623
0.0883635	Jon66Ci	chr3L-8420732-8421231	3.50009	0.000232548	3.50009
0.0738082	Jon66Ci	chr3L-8379128-8379627	3.43711	0.000293981	3.43711
0.0991037	Jon66Ci	chr3L-8389813-8390312	3.0492	0.00114726	3.0492
0.0740533	Jon66Ci	chr3L-8419878-8420377	2.97817	0.00144988	2.97817
0.0883422	Jon66Ci	chr3L-8357851-8358350	2.69339	0.00353646	2.69339
0.074672	Jon66Ci	chr3L-8368866-8369365	2.59085	0.00478692	2.59085
0.0628608	Jon66Ci	chr3L-8347323-8347822	2.54272	0.00549961	2.54272
0.0687811	Jon66Ci	chr3L-8378042-8378541	2.37484	0.00877816	2.37484
0.072569	Jon66Ci	chr3L-8419275-8419774	2.17193	0.0149305	2.17193
-0.0524217	Jon66Ci	chr3L-8395751-8396250	-2.05295	0.0200385	2.05295
0.0722251	Jon66Ci	chr3L-8415853-8416352	1.99082	0.0232504	1.99082
0.0578007	Jon66Ci	chr3L-8373092-8373591	1.72651	0.0421283	1.72651
0.0664304	Jon99Fi	chr3R-30534525-30535024	3.56217	0.000183903	3.56217
0.0640748	Jon99Fi	chr3R-30536170-30536669	3.30849	0.000469005	3.30849
0.297732	jp	chr2L-9564180-9564679	3.90988	4.61706455462445e-05	3.90988
0.318417	jp	chr2L-9565990-9566489	3.73724	9.30264489716169e-05	3.73724
0.291231	jp	chr2L-9565376-9565875	3.68903	0.000112557	3.68903
-0.390097	jp	chr2L-9581586-9582085	-3.29403	0.000493809	3.29403
0.222591	jp	chr2L-9556713-9557212	3.1841	0.000726034	3.1841
0.232032	jp	chr2L-9566588-9567087	3.10924	0.000937846	3.10924
0.217558	jp	chr2L-9563305-9563804	2.79336	0.00260821	2.79336
0.152057	jp	chr2L-9558949-9559448	2.61133	0.0045095	2.61133
0.0815505	jp	chr2L-9550053-9550552	2.39251	0.00836673	2.39251
-0.284493	jp	chr2L-9608062-9608561	-2.27822	0.0113567	2.27822
0.123581	jp	chr2L-9562347-9562846	2.08601	0.0184891	2.08601
-0.229937	jp	chr2L-9568279-9568778	-2.03455	0.0209483	2.03455
-0.158858	jp	chr2L-9595869-9596368	-1.79294	0.0364909	1.79294
0.0637073	jp	chr2L-9554738-9555237	1.7834	0.0372604	1.7834
0.0830951	jp	chr2L-9560933-9561432	1.73768	0.041134	1.73768
-0.168314	jp	chr2L-9585024-9585523	-1.7296	0.041851	1.7296
-0.229322	jp	chr2L-9594626-9595125	-1.7136	0.0433011	1.7136
0.0737989	jp	chr2L-9555597-9556096	1.66473	0.0479837	1.66473
-0.201249	jp	chr2L-9587070-9587569	-1.65488	0.0489748	1.65488
0.187329	jub	chrX-13789121-13789620	3.95992	3.74880409557197e-05	3.95992
0.126896	jub	chrX-13788619-13789118	2.46895	0.00677546	2.46895
0.0948519	jub	chrX-13789652-13790151	2.13096	0.0165462	2.13096
-0.0612772	jub	chrX-13842003-13842502	-2.12396	0.0168366	2.12396
-0.0551116	jub	chrX-13816936-13817435	-2.07783	0.0188625	2.07783
-0.0708977	jub	chrX-13790586-13791085	-2.029	0.0212291	2.029
-0.0619988	jub	chrX-13800896-13801395	-1.96967	0.0244382	1.96967
0.39497	jumu	chr3R-10357163-10357662	4.34953	6.82139258151819e-06	4.34953
0.335838	jumu	chr3R-10373159-10373658	2.97874	0.00144719	2.97874
0.214016	jumu	chr3R-10377051-10377550	2.02166	0.0216058	2.02166
0.257728	jumu	chr3R-10368217-10368716	1.95654	0.0252005	1.95654
0.158984	jumu	chr3R-10365290-10365789	1.84617	0.032434	1.84617
0.157377	jumu	chr3R-10370622-10371121	1.75015	0.0400461	1.75015
0.321844	Jupiter	chr3R-11615204-11615703	4.2143	1.25274501807202e-05	4.2143
0.280781	Jupiter	chr3R-11606826-11607325	3.544	0.000197053	3.544
0.291223	Jupiter	chr3R-11615738-11616237	3.38886	0.000350916	3.38886
0.238822	Jupiter	chr3R-11613972-11614471	2.95832	0.00154663	2.95832
0.208201	Jupiter	chr3R-11614606-11615105	2.91652	0.00176979	2.91652
0.221015	Jupiter	chr3R-11606042-11606541	2.45355	0.00707272	2.45355
0.166385	Jupiter	chr3R-11616414-11616913	2.25891	0.0119446	2.25891
0.172583	Jupiter	chr3R-11597062-11597561	2.24383	0.0124216	2.24383
-0.112052	Jupiter	chr3R-11669784-11670283	-2.23171	0.0128172	2.23171
0.151903	Jupiter	chr3R-11596442-11596941	2.22592	0.0130098	2.22592
0.166022	Jupiter	chr3R-11617091-11617590	2.19691	0.0140135	2.19691
0.163455	Jupiter	chr3R-11600039-11600538	2.18191	0.014558	2.18191
0.189852	Jupiter	chr3R-11655901-11656400	2.17149	0.014947	2.17149
0.172841	Jupiter	chr3R-11590512-11591011	2.16685	0.0151233	2.16685
0.13609	Jupiter	chr3R-11609103-11609602	2.00279	0.0225999	2.00279
0.179662	Jupiter	chr3R-11605460-11605959	1.99107	0.0232367	1.99107
0.123569	Jupiter	chr3R-11594550-11595049	1.77643	0.0378312	1.77643
0.172326	Jupiter	chr3R-11617760-11618259	1.76125	0.0390981	1.76125
0.144917	Jupiter	chr3R-11598758-11599257	1.74711	0.0403089	1.74711
0.142566	Jupiter	chr3R-11569495-11569994	1.72723	0.0420636	1.72723
0.137901	Jupiter	chr3R-11613083-11613582	1.72059	0.042663	1.72059
0.141597	Jupiter	chr3R-11592826-11593325	1.7033	0.0442562	1.7033
0.118489	jv	chr3L-6576041-6576540	4.8346	6.67077063616349e-07	4.8346
0.118528	jv	chr3L-6571537-6572036	4.26399	1.00404279104777e-05	4.26399
0.0870404	jv	chr3L-6578346-6578845	3.4526	0.000277606	3.4526
0.11366	jv	chr3L-6576829-6577328	3.40841	0.000326711	3.40841
0.102689	jv	chr3L-6577502-6578001	3.31131	0.000464297	3.31131
0.109937	jv	chr3L-6570335-6570834	3.26984	0.000538051	3.26984
0.0974855	jv	chr3L-6559298-6559797	3.09381	0.000988027	3.09381
0.0798492	jv	chr3L-6552333-6552832	2.75943	0.0028951	2.75943
0.066527	jv	chr3L-6589800-6590299	2.53217	0.00566799	2.53217
0.0840076	jv	chr3L-6587866-6588365	2.52294	0.0058189	2.52294
0.0781467	jv	chr3L-6588549-6589048	2.38068	0.00864039	2.38068
0.0687956	jv	chr3L-6557059-6557558	2.31389	0.010337	2.31389
0.0630028	jv	chr3L-6562106-6562605	2.29301	0.0109238	2.29301
0.0647639	jv	chr3L-6561268-6561767	2.28715	0.0110936	2.28715
0.0631846	jv	chr3L-6597173-6597672	2.10041	0.0178465	2.10041
0.0705593	jv	chr3L-6629389-6629888	2.09426	0.0181183	2.09426
0.0577798	jv	chr3L-6555133-6555632	1.90267	0.0285418	1.90267
0.0602941	jv	chr3L-6586706-6587205	1.89843	0.0288199	1.89843
0.059799	jv	chr3L-6559926-6560425	1.81539	0.0347322	1.81539
0.0591613	jv	chr3L-6556557-6557056	1.78152	0.0374135	1.78152
0.0672196	jv	chr3L-6585242-6585741	1.77705	0.0377802	1.77705
0.0609908	jv	chr3L-6566577-6567076	1.7253	0.042237	1.7253
0.0508149	jv	chr3L-6601847-6602346	1.71579	0.0431005	1.71579
0.445443	jvl	chr3R-14714153-14714652	3.09871	0.000971836	3.09871
0.359757	jvl	chr3R-14784971-14785470	3.05587	0.00112206	3.05587
0.41237	jvl	chr3R-14749112-14749611	3.03868	0.0011881	3.03868
0.434629	jvl	chr3R-14722150-14722649	2.97188	0.0014799	2.97188
0.402333	jvl	chr3R-14714789-14715288	2.9698	0.00148995	2.9698
0.374074	jvl	chr3R-14731313-14731812	2.75703	0.00291649	2.75703
0.313368	jvl	chr3R-14783791-14784290	2.63311	0.00423031	2.63311
0.369087	jvl	chr3R-14730624-14731123	2.59849	0.00468175	2.59849
0.299185	jvl	chr3R-14728927-14729426	2.59296	0.00475763	2.59296
0.374547	jvl	chr3R-14785493-14785992	2.53703	0.00558985	2.53703
0.330715	jvl	chr3R-14711706-14712205	2.48125	0.00654615	2.48125
0.325659	jvl	chr3R-14715576-14716075	2.43989	0.00734582	2.43989
0.357722	jvl	chr3R-14737936-14738435	2.43281	0.00749103	2.43281
0.271867	jvl	chr3R-14707752-14708251	2.29043	0.0109981	2.29043
0.361216	jvl	chr3R-14738455-14738954	2.24631	0.0123421	2.24631
0.245998	jvl	chr3R-14747916-14748415	2.21727	0.0133022	2.21727
0.307939	jvl	chr3R-14719145-14719644	2.15586	0.0155473	2.15586
0.307016	jvl	chr3R-14705026-14705525	2.12833	0.0166548	2.12833
0.276769	jvl	chr3R-14716865-14717364	2.08288	0.0186312	2.08288
0.262624	jvl	chr3R-14739073-14739572	2.07049	0.0192035	2.07049
0.301388	jvl	chr3R-14693372-14693871	2.0594	0.0197278	2.0594
0.226246	jvl	chr3R-14706603-14707102	1.91927	0.0274749	1.91927
0.268967	jvl	chr3R-14762222-14762721	1.88999	0.0293796	1.88999
0.246668	jvl	chr3R-14721645-14722144	1.86399	0.0311616	1.86399
0.305703	jvl	chr3R-14716265-14716764	1.83125	0.0335317	1.83125
0.311719	jvl	chr3R-14744578-14745077	1.784	0.0372122	1.784
0.254608	jvl	chr3R-14739663-14740162	1.65429	0.0490345	1.65429
0.270649	jvl	chr3R-14748462-14748961	1.65005	0.0494666	1.65005
0.0796318	Jwa	chr2L-18752381-18752880	2.43101	0.00752831	2.43101
0.0895597	Jwa	chr2L-18693926-18694425	2.30356	0.0106237	2.30356
0.174884	Kah	chr3L-587480-587979	6.27999	1.69297438070637e-10	6.27999
0.0852345	Kah	chr3L-589352-589851	3.39884	0.000338366	3.39884
0.0702885	Kah	chr3L-615880-616379	3.03395	0.00120688	3.03395
0.0773189	Kah	chr3L-552306-552805	2.94144	0.00163348	2.94144
0.0872959	Kah	chr3L-613726-614225	2.928	0.00170573	2.928
0.0903412	Kah	chr3L-616600-617099	2.88939	0.00192998	2.88939
0.0662376	Kah	chr3L-624539-625038	2.66718	0.00382457	2.66718
0.0662499	Kah	chr3L-573977-574476	2.35802	0.00918644	2.35802
0.0541647	Kah	chr3L-589993-590492	2.27748	0.0113789	2.27748
0.0620198	Kah	chr3L-633753-634252	2.14812	0.0158522	2.14812
0.0546702	Kah	chr3L-606404-606903	2.12953	0.0166051	2.12953
0.0655344	Kah	chr3L-608499-608998	2.12942	0.0166098	2.12942
0.0510144	Kah	chr3L-543175-543674	1.76026	0.0391821	1.76026
0.0504424	Kah	chr3L-572078-572577	1.65259	0.0492072	1.65259
0.408151	Kal1	chr3R-24141473-24141972	4.73974	1.06998374584196e-06	4.73974
0.362523	Kal1	chr3R-24142742-24143241	4.35895	6.53449372126315e-06	4.35895
0.331069	Kal1	chr3R-24140796-24141295	4.06612	2.39013061477728e-05	4.06612
0.320396	Kal1	chr3R-24143459-24143958	3.85502	5.78589367127244e-05	3.85502
0.291972	Kal1	chr3R-24144077-24144576	3.46768	0.000262488	3.46768
0.227357	Kal1	chr3R-24181559-24182058	2.39918	0.00821602	2.39918
-0.185876	Kal1	chr3R-24092627-24093126	-2.38378	0.00856795	2.38378
0.193735	Kal1	chr3R-24172313-24172812	2.25113	0.0121888	2.25113
0.170295	Kal1	chr3R-24151588-24152087	2.05069	0.0201485	2.05069
0.169537	Kal1	chr3R-24144653-24145152	1.82169	0.0342507	1.82169
-0.0625755	Kap-alpha3	chr3R-9598384-9598883	-2.46976	0.00676018	2.46976
-0.0699106	Kap-alpha3	chr3R-9601785-9602284	-2.45438	0.00705636	2.45438
-0.0523519	Kap-alpha3	chr3R-9597881-9598380	-2.11248	0.0173225	2.11248
-0.0536533	Kap-alpha3	chr3R-9618179-9618678	-1.96336	0.0248023	1.96336
-0.0517306	Kap-alpha3	chr3R-9534520-9535019	-1.91539	0.0277216	1.91539
-0.0500553	Kap-alpha3	chr3R-9528385-9528884	-1.82674	0.0338691	1.82674
-0.0516948	Kap-alpha3	chr3R-9594577-9595076	-1.76696	0.0386172	1.76696
0.0900425	Kap3	chrX-11370576-11371075	2.37726	0.00872084	2.37726
-0.115312	Kap3	chrX-11389725-11390224	-2.37036	0.00888539	2.37036
0.079817	Kap3	chrX-11383785-11384284	2.28247	0.0112308	2.28247
-0.111057	Kap3	chrX-11326389-11326888	-2.18034	0.0146161	2.18034
0.0793197	Kap3	chrX-11383269-11383768	2.15443	0.0156031	2.15443
0.058214	Kap3	chrX-11384499-11384998	1.82257	0.0341839	1.82257
0.0501379	kappaB-Ras	chr2R-7447246-7447745	4.38321	5.84723034579079e-06	4.38321
0.0538524	kappaB-Ras	chr2R-7413242-7413741	2.92303	0.00173324	2.92303
0.349315	kar	chr3R-12689115-12689614	3.70894	0.000104065	3.70894
0.261354	kar	chr3R-12684771-12685270	3.44657	0.000283873	3.44657
0.250887	kar	chr3R-12685707-12686206	3.36385	0.00038431	3.36385
0.315363	kar	chr3R-12686310-12686809	3.33515	0.000426264	3.33515
0.245311	kar	chr3R-12644972-12645471	3.33068	0.000433173	3.33068
0.258202	kar	chr3R-12648276-12648775	3.0982	0.000973498	3.0982
0.168795	kar	chr3R-12653600-12654099	2.59898	0.00467512	2.59898
0.166493	kar	chr3R-12699385-12699884	2.46617	0.00682831	2.46617
0.205661	kar	chr3R-12687367-12687866	2.42827	0.00758547	2.42827
0.201325	kar	chr3R-12647665-12648164	2.23656	0.0126575	2.23656
0.193244	kar	chr3R-12669180-12669679	2.20309	0.0137942	2.20309
0.191754	kar	chr3R-12646012-12646511	2.10927	0.0174608	2.10927
0.198006	kar	chr3R-12643590-12644089	2.05813	0.0197889	2.05813
0.172486	kar	chr3R-12703184-12703683	1.98987	0.0233028	1.98987
0.158319	kar	chr3R-12702555-12703054	1.96592	0.0246537	1.96592
0.143573	kar	chr3R-12701365-12701864	1.8898	0.0293925	1.8898
0.176355	kar	chr3R-12697607-12698106	1.80229	0.0357498	1.80229
0.189324	kar	chr3R-12688542-12689041	1.7673	0.0385892	1.7673
0.163382	kar	chr3R-12701975-12702474	1.72901	0.0419034	1.72901
0.199871	kar	chr3R-12716330-12716829	1.67126	0.0473356	1.67126
0.167836	Karl	chrX-11764483-11764982	6.14118	4.09548366250706e-10	6.14118
0.128019	Karl	chrX-11787881-11788380	4.67808	1.4478969720404e-06	4.67808
0.103745	Karl	chrX-11789973-11790472	4.06578	2.39356810249945e-05	4.06578
0.0791137	Karl	chrX-11778042-11778541	2.83426	0.00229657	2.83426
0.0523625	Karl	chrX-11823027-11823526	2.40257	0.00814012	2.40257
0.0619895	Karl	chrX-11806144-11806643	2.3358	0.0097508	2.3358
0.0689564	Karl	chrX-11784773-11785272	2.27786	0.0113675	2.27786
0.051344	Karl	chrX-11787054-11787553	2.07921	0.0187993	2.07921
0.0513066	Karl	chrX-11828498-11828997	2.00672	0.02239	2.00672
-0.10291	Karybeta3	chr3R-4663988-4664487	-3.01294	0.00129366	3.01294
0.0690001	Karybeta3	chr3R-4608535-4609034	2.65859	0.00392339	2.65859
-0.051528	Karybeta3	chr3R-4603237-4603736	-1.96194	0.024885	1.96194
0.187818	kat-60L1	chr3R-5781311-5781810	3.52576	0.000211133	3.52576
0.217747	kat-60L1	chr3R-5781835-5782334	3.48726	0.000243998	3.48726
0.20846	kat-60L1	chr3R-5771827-5772326	3.2765	0.000525511	3.2765
0.217447	kat-60L1	chr3R-5801901-5802400	3.05119	0.00113968	3.05119
0.143371	kat-60L1	chr3R-5772447-5772946	2.95343	0.00157133	2.95343
0.162795	kat-60L1	chr3R-5804150-5804649	2.30207	0.0106656	2.30207
0.146472	kat-60L1	chr3R-5803311-5803810	2.23137	0.0128284	2.23137
0.104283	kat-60L1	chr3R-5804688-5805187	1.78868	0.0368329	1.78868
0.100939	kat-60L1	chr3R-5770516-5771015	1.76878	0.0384657	1.76878
0.0727671	kat-60L1	chr3R-5806415-5806914	1.74799	0.0402332	1.74799
-0.115936	kat-60L1	chr3R-5775747-5776246	-1.65113	0.0493555	1.65113
0.143592	Kat60	chr3R-5211887-5212386	2.71922	0.00327179	2.71922
-0.113063	Kat60	chr3R-5198105-5198604	-2.39342	0.0083461	2.39342
0.0991108	Kat60	chr3R-5204352-5204851	2.20861	0.013601	2.20861
0.109793	Kat60	chr3R-5213345-5213844	2.18608	0.0144047	2.18608
0.108454	Kat60	chr3R-5216181-5216680	2.04394	0.0204797	2.04394
0.103338	Kat60	chr3R-5216712-5217211	2.00571	0.0224437	2.00571
-0.0888864	Kat60	chr3R-5193490-5193989	-1.9937	0.0230922	1.9937
0.100019	Kat60	chr3R-5263943-5264442	1.9801	0.0238464	1.9801
0.103437	Kat60	chr3R-5217231-5217730	1.83229	0.0334538	1.83229
-0.0583218	Kat60	chr3R-5200601-5201100	-1.74558	0.0404416	1.74558
0.0869615	kat80	chrX-16257790-16258289	3.27302	0.000532034	3.27302
0.0766934	kat80	chrX-16255500-16255999	3.17125	0.000758913	3.17125
0.0736188	kat80	chrX-16258301-16258800	3.1331	0.000864852	3.1331
0.0666608	kat80	chrX-16231187-16231686	2.66804	0.0038148	2.66804
0.0517464	kat80	chrX-16256910-16257409	2.53351	0.00564627	2.53351
-0.0588878	kat80	chrX-16308285-16308784	-1.82946	0.0336651	1.82946
0.375525	kay	chr3R-29788489-29788988	4.2183	1.23073998907012e-05	4.2183
0.374209	kay	chr3R-29787510-29788009	3.6819	0.000115751	3.6819
0.312683	kay	chr3R-29765208-29765707	3.41268	0.000321633	3.41268
0.313161	kay	chr3R-29782280-29782779	2.74347	0.00303964	2.74347
0.28423	kay	chr3R-29771897-29772396	2.51599	0.00593492	2.51599
0.282675	kay	chr3R-29785946-29786445	2.40375	0.0081139	2.40375
0.26743	kay	chr3R-29765717-29766216	2.39346	0.00834519	2.39346
0.2944	kay	chr3R-29784268-29784767	2.37057	0.00888023	2.37057
0.257771	kay	chr3R-29772597-29773096	2.30127	0.0106882	2.30127
0.198065	kay	chr3R-29757414-29757913	2.15427	0.0156094	2.15427
0.24494	kay	chr3R-29774388-29774887	2.13937	0.0162027	2.13937
0.205672	kay	chr3R-29792725-29793224	1.89307	0.0291745	1.89307
0.21004	kay	chr3R-29773267-29773766	1.88562	0.029673	1.88562
0.201971	kay	chr3R-29723183-29723682	1.73722	0.0411741	1.73722
0.1936	kay	chr3R-29720096-29720595	1.717	0.0429895	1.717
0.343734	Kaz1-ORFB	chr3L-217458-217957	7.48246	3.64725551174644e-14	7.48246
0.248672	Kaz1-ORFB	chr3L-218248-218747	4.96629	3.41229626695762e-07	4.96629
0.210773	Kaz1-ORFB	chr3L-167854-168353	4.45924	4.11248105333017e-06	4.45924
0.263869	Kaz1-ORFB	chr3L-234960-235459	4.36995	6.21376521046967e-06	4.36995
0.169011	Kaz1-ORFB	chr3L-222934-223433	3.39681	0.000340879	3.39681
0.157103	Kaz1-ORFB	chr3L-216554-217053	2.55926	0.0052447	2.55926
0.129001	Kaz1-ORFB	chr3L-225651-226150	2.14209	0.0160932	2.14209
0.400683	kcc	chr2R-23879070-23879569	4.18213	1.44398235942712e-05	4.18213
0.322654	kcc	chr2R-23878216-23878715	3.67344	0.000119655	3.67344
0.250529	kcc	chr2R-23910687-23911186	2.89332	0.00190594	2.89332
0.0818763	kcc	chr2R-23910109-23910608	1.72035	0.0426849	1.72035
0.27681	KCNQ	chr2R-10171892-10172391	5.75636	4.29741299246784e-09	5.75636
0.205228	KCNQ	chr2R-10171265-10171764	4.73616	1.08904480611158e-06	4.73616
0.208168	KCNQ	chr2R-10174592-10175091	4.59189	2.19627539256692e-06	4.59189
0.207491	KCNQ	chr2R-10192267-10192766	4.38484	5.80347552957828e-06	4.38484
0.129402	KCNQ	chr2R-10216176-10216675	3.93967	4.07972594061654e-05	3.93967
0.146347	KCNQ	chr2R-10187954-10188453	3.66445	0.000123933	3.66445
0.137289	KCNQ	chr2R-10166882-10167381	3.64393	0.000134252	3.64393
0.155294	KCNQ	chr2R-10234518-10235017	3.48436	0.000246654	3.48436
0.149479	KCNQ	chr2R-10164787-10165286	3.38668	0.000353715	3.38668
0.10663	KCNQ	chr2R-10175184-10175683	3.22619	0.000627239	3.22619
0.156151	KCNQ	chr2R-10233941-10234440	3.21713	0.000647409	3.21713
0.0902378	KCNQ	chr2R-10167451-10167950	3.13486	0.000859686	3.13486
0.0974781	KCNQ	chr2R-10176130-10176629	2.93624	0.00166109	2.93624
0.120671	KCNQ	chr2R-10216944-10217443	2.9035	0.00184509	2.9035
0.140473	KCNQ	chr2R-10168440-10168939	2.71883	0.00327568	2.71883
0.104111	KCNQ	chr2R-10173564-10174063	2.55059	0.00537703	2.55059
0.120832	KCNQ	chr2R-10202256-10202755	2.54969	0.005391	2.54969
0.0733375	KCNQ	chr2R-10165398-10165897	2.42568	0.00763977	2.42568
0.0831135	KCNQ	chr2R-10225875-10226374	2.42012	0.00775775	2.42012
0.0844996	KCNQ	chr2R-10190414-10190913	2.30266	0.0106489	2.30266
0.0874361	KCNQ	chr2R-10230894-10231393	2.11805	0.0170855	2.11805
0.0679243	KCNQ	chr2R-10222426-10222925	1.93865	0.0262717	1.93865
0.0634112	KCNQ	chr2R-10193811-10194310	1.87126	0.0306546	1.87126
0.0549799	KCNQ	chr2R-10202903-10203402	1.68085	0.0463965	1.68085
-0.106253	KCNQ	chr2R-10195852-10196351	-1.67218	0.047244	1.67218
0.128042	Kdm2	chr3R-9024869-9025368	3.17141	0.000758504	3.17141
0.0711481	Kdm2	chr3R-9033951-9034450	2.52	0.00586771	2.52
0.0708944	Kdm2	chr3R-9026983-9027482	2.26167	0.0118588	2.26167
-0.0781901	Kdm2	chr3R-9069922-9070421	-2.19486	0.014087	2.19486
-0.0805239	Kdm2	chr3R-9096097-9096596	-1.9193	0.0274733	1.9193
0.0825108	Kdm4A	chr2R-7961653-7962152	1.78052	0.0374955	1.78052
-0.0528711	Kdm4A	chr2R-7953085-7953584	-1.67465	0.047001	1.67465
0.176196	Kdm4B	chr2R-13159790-13160289	2.95469	0.00156493	2.95469
0.187016	Kdm4B	chr2R-13189916-13190415	2.83164	0.00231551	2.83164
0.164812	Kdm4B	chr2R-13192410-13192909	2.81366	0.00244903	2.81366
0.170279	Kdm4B	chr2R-13189151-13189650	2.65119	0.00401041	2.65119
0.19832	Kdm4B	chr2R-13191520-13192019	2.49895	0.00622816	2.49895
-0.0798036	Kdm4B	chr2R-13165080-13165579	-2.08557	0.018509	2.08557
-0.107717	Kdm4B	chr2R-13151091-13151590	-1.93109	0.0267357	1.93109
-0.104885	Kdm4B	chr2R-13167841-13168340	-1.81087	0.0350803	1.81087
0.113579	Kdm4B	chr2R-13193014-13193513	1.7746	0.0379822	1.7746
-0.0842175	Kdm4B	chr2R-13171062-13171561	-1.65171	0.0492969	1.65171
0.177785	kdn	chrX-6333448-6333947	2.78062	0.00271279	2.78062
0.163089	kdn	chrX-6308730-6309229	2.7713	0.00279164	2.7713
0.158684	kdn	chrX-6352929-6353428	2.54821	0.00541389	2.54821
0.179758	kdn	chrX-6339501-6340000	2.49797	0.00624541	2.49797
0.0877771	kdn	chrX-6359069-6359568	2.48424	0.00649143	2.48424
-0.312728	kdn	chrX-6343707-6344206	-2.43663	0.00741238	2.43663
0.149792	kdn	chrX-6317171-6317670	2.38458	0.00854941	2.38458
0.136776	kdn	chrX-6338714-6339213	2.10717	0.0175512	2.10717
0.0966802	kdn	chrX-6319459-6319958	1.96078	0.0249523	1.96078
0.123464	kdn	chrX-6322274-6322773	1.82092	0.0343098	1.82092
0.07823	kdn	chrX-6321119-6321618	1.65446	0.0490166	1.65446
-0.159003	Kebab	chr2L-2006121-2006620	-2.9517	0.00158017	2.9517
-0.132813	Kebab	chr2L-2011372-2011871	-2.5525	0.00534765	2.5525
0.141651	Kebab	chr2L-2045201-2045700	2.47598	0.0066435	2.47598
-0.0814455	Kebab	chr2L-2086810-2087309	-1.77871	0.0376439	1.77871
0.22338	kek1	chr2L-12821281-12821780	3.7598	8.50262252543664e-05	3.7598
0.168504	kek1	chr2L-12803450-12803949	3.21928	0.000642557	3.21928
0.104551	kek1	chr2L-12812486-12812985	2.58586	0.00485686	2.58586
0.113562	kek1	chr2L-12842028-12842527	2.50233	0.00616896	2.50233
0.157607	kek1	chr2L-12804012-12804511	2.486	0.00645935	2.486
0.083513	kek1	chr2L-12813032-12813531	2.29245	0.0109398	2.29245
0.0728934	kek1	chr2L-12811972-12812471	1.99938	0.0227834	1.99938
0.0864102	kek1	chr2L-12839299-12839798	1.96251	0.0248514	1.96251
0.11604	kek1	chr2L-12829442-12829941	1.94955	0.0256148	1.94955
0.0632993	kek1	chr2L-12828901-12829400	1.93666	0.0263933	1.93666
0.0612446	kek1	chr2L-12773359-12773858	1.92539	0.0270906	1.92539
0.0875336	kek1	chr2L-12802244-12802743	1.89992	0.0287219	1.89992
0.0717406	kek1	chr2L-12830016-12830515	1.86794	0.0308855	1.86794
0.0974431	kek1	chr2L-12810701-12811200	1.86518	0.0310782	1.86518
0.0809834	kek1	chr2L-12860866-12861365	1.68644	0.0458555	1.68644
0.347188	kek2	chr2L-11581034-11581533	3.11524	0.000918977	3.11524
0.346842	kek2	chr2L-11581648-11582147	2.60328	0.00461678	2.60328
0.172207	kek2	chr2L-11601014-11601513	2.21734	0.0132999	2.21734
0.127043	kek2	chr2L-11601756-11602255	2.07516	0.0189859	2.07516
0.132954	kek2	chr2L-11594748-11595247	1.74131	0.0408147	1.74131
0.100525	kek2	chr2L-11611791-11612290	1.67667	0.0468038	1.67667
0.102744	kek2	chr2L-11571489-11571988	1.67137	0.0473241	1.67137
0.14732	kek3	chr2L-15564705-15565204	3.63267	0.000140253	3.63267
0.0983835	kek3	chr2L-15571003-15571502	3.20179	0.00068288	3.20179
0.0953041	kek3	chr2L-15525957-15526456	3.19341	0.000703024	3.19341
0.243635	kek3	chr2L-15585656-15586155	3.0161	0.00128024	3.0161
0.234059	kek3	chr2L-15552357-15552856	3.00698	0.00131929	3.00698
0.209267	kek3	chr2L-15539030-15539529	2.79302	0.00261093	2.79302
0.233842	kek3	chr2L-15580954-15581453	2.76887	0.00281254	2.76887
0.10616	kek3	chr2L-15547945-15548444	2.62346	0.0043521	2.62346
0.221118	kek3	chr2L-15580426-15580925	2.58971	0.00480285	2.58971
0.107466	kek3	chr2L-15539691-15540190	2.5813	0.00492141	2.5813
0.188642	kek3	chr2L-15568664-15569163	2.55149	0.00536313	2.55149
0.164924	kek3	chr2L-15559594-15560093	2.3576	0.00919674	2.3576
0.163823	kek3	chr2L-15538221-15538720	2.34505	0.00951235	2.34505
0.161903	kek3	chr2L-15585111-15585610	2.28031	0.0112946	2.28031
0.119573	kek3	chr2L-15584175-15584674	2.04502	0.0204264	2.04502
0.129474	kek3	chr2L-15548710-15549209	2.00665	0.0223932	2.00665
0.0850951	kek3	chr2L-15525450-15525949	1.91583	0.0276932	1.91583
0.123112	kek3	chr2L-15593842-15594341	1.91482	0.0277576	1.91482
0.0747835	kek3	chr2L-15566611-15567110	1.87304	0.0305316	1.87304
0.0879046	kek3	chr2L-15507177-15507676	1.87053	0.0307053	1.87053
0.079169	kek3	chr2L-15571612-15572111	1.84404	0.0325889	1.84404
0.0924897	kek3	chr2L-15567731-15568230	1.82381	0.0340901	1.82381
0.103537	kek3	chr2L-15533008-15533507	1.80048	0.0358926	1.80048
0.102352	kek3	chr2L-15553906-15554405	1.77959	0.0375715	1.77959
0.120135	kek3	chr2L-15576998-15577497	1.71156	0.0434892	1.71156
0.0544135	kek3	chr2L-15519897-15520396	1.70401	0.0441899	1.70401
0.0775224	kek3	chr2L-15553010-15553509	1.64988	0.0494841	1.64988
-0.156626	kek4	chr2L-13211889-13212388	-1.85272	0.0319613	1.85272
0.36612	kek5	chrX-19361078-19361577	2.96848	0.00149637	2.96848
-0.302206	kek5	chrX-19348250-19348749	-2.74209	0.00305244	2.74209
0.311862	kek5	chrX-19371816-19372315	2.70778	0.00338676	2.70778
0.29325	kek5	chrX-19353491-19353990	2.6591	0.00391747	2.6591
0.284614	kek5	chrX-19364018-19364517	2.47073	0.00674186	2.47073
0.277525	kek5	chrX-19371160-19371659	2.29161	0.0109641	2.29161
0.258076	kek5	chrX-19352965-19353464	2.23676	0.012651	2.23676
0.206813	kek5	chrX-19315485-19315984	2.15571	0.0155533	2.15571
0.220043	kek5	chrX-19314840-19315339	1.8953	0.0290267	1.8953
0.186434	kek5	chrX-19369981-19370480	1.82201	0.0342268	1.82201
0.168694	kek5	chrX-19369389-19369888	1.69203	0.0453203	1.69203
0.222411	kek6	chr3R-31641182-31641681	1.9868	0.0234722	1.9868
0.266687	kek6	chr3R-31644192-31644691	1.97032	0.024401	1.97032
0.239925	kek6	chr3R-31639739-31640238	1.85528	0.0317781	1.85528
0.249262	kek6	chr3R-31621766-31622265	1.83926	0.0329387	1.83926
0.23709	kek6	chr3R-31650472-31650971	1.83825	0.0330131	1.83825
0.187178	kek6	chr3R-31637722-31638221	1.82386	0.0340866	1.82386
0.236857	kek6	chr3R-31646055-31646554	1.81534	0.034736	1.81534
-0.131711	kek6	chr3R-31599885-31600384	-1.77862	0.0376514	1.77862
-0.183962	kek6	chr3R-31584252-31584751	-1.75732	0.0394317	1.75732
0.177118	kek6	chr3R-31646912-31647411	1.74578	0.0404244	1.74578
0.200849	kek6	chr3R-31639062-31639561	1.7105	0.043587	1.7105
0.221257	kek6	chr3R-31654206-31654705	1.65219	0.0492478	1.65219
0.208519	kek6	chr3R-31640259-31640758	1.64851	0.049624	1.64851
-0.120362	kel	chr2L-18151389-18151888	-2.57533	0.00500729	2.57533
-0.088264	kel	chr2L-18146977-18147476	-2.16184	0.0153154	2.16184
0.0735906	kel	chr2L-18168163-18168662	1.7611	0.0391109	1.7611
0.609543	ken	chr2R-23872123-23872622	3.61964	0.000147509	3.61964
0.584463	ken	chr2R-23871121-23871620	3.43252	0.000298996	3.43252
0.563946	ken	chr2R-23870018-23870517	3.31552	0.000457363	3.31552
-0.467685	ken	chr2R-23910109-23910608	-2.65949	0.00391292	2.65949
0.338215	ken	chr2R-23873174-23873673	2.04496	0.0204292	2.04496
-0.265744	ken	chr2R-23884314-23884813	-2.01187	0.022117	2.01187
0.31668	ken	chr2R-23886480-23886979	1.90544	0.0283614	1.90544
0.322179	ken	chr2R-23903502-23904001	1.9003	0.028697	1.9003
0.277789	ken	chr2R-23911717-23912216	1.71472	0.0431984	1.71472
0.103382	kermit	chr2R-8145811-8146310	2.91182	0.00179662	2.91182
0.0823014	kermit	chr2R-8134844-8135343	2.43089	0.00753079	2.43089
0.0819492	kermit	chr2R-8136494-8136993	2.18689	0.0143753	2.18689
0.0736212	kermit	chr2R-8156415-8156914	2.06228	0.0195904	2.06228
0.0686702	kermit	chr2R-8137486-8137985	2.01303	0.0220555	2.01303
0.0735874	kermit	chr2R-8158299-8158798	1.94712	0.0257603	1.94712
0.0587867	kermit	chr2R-8144819-8145318	1.86703	0.0309488	1.86703
0.0709676	kermit	chr2R-8149698-8150197	1.82521	0.033985	1.82521
-0.0501608	key	chr2R-24747781-24748280	-2.36191	0.00909043	2.36191
0.0625856	key	chr2R-24739403-24739902	2.26753	0.0116789	2.26753
0.0584249	key	chr2R-24738731-24739230	2.2317	0.0128174	2.2317
0.155175	KFase	chr2L-6472675-6473174	5.11492	1.56935940123794e-07	5.11492
0.0895439	KFase	chr2L-6488469-6488968	3.77446	8.01783907241482e-05	3.77446
0.171	KFase	chr2L-6471865-6472364	3.29842	0.000486161	3.29842
0.109834	KFase	chr2L-6511785-6512284	3.23649	0.000605051	3.23649
0.0715364	KFase	chr2L-6524327-6524826	2.64556	0.00407783	2.64556
0.102624	KFase	chr2L-6483268-6483767	2.50233	0.0061689	2.50233
0.0686406	KFase	chr2L-6525809-6526308	2.03136	0.0211094	2.03136
0.0653129	KFase	chr2L-6533619-6534118	1.9982	0.0228473	1.9982
-0.0549438	Khc	chr2R-16249225-16249724	-2.75092	0.00297142	2.75092
0.0576951	Khc	chr2R-16280460-16280959	1.68957	0.0455547	1.68957
-0.2673	Khc-73	chr2R-15482603-15483102	-2.81682	0.0024251	2.81682
-0.229933	Khc-73	chr2R-15482094-15482593	-2.77723	0.00274124	2.77723
-0.21927	Khc-73	chr2R-15483433-15483932	-2.07312	0.0190806	2.07312
0.606235	kibra	chr3R-14714153-14714652	3.36554	0.000381977	3.36554
0.592253	kibra	chr3R-14722150-14722649	3.14142	0.000840648	3.14142
0.431228	kibra	chr3R-14728927-14729426	2.88259	0.00197209	2.88259
0.574482	kibra	chr3R-14714789-14715288	2.8788	0.00199597	2.8788
0.42458	kibra	chr3R-14707752-14708251	2.80662	0.00250321	2.80662
0.564786	kibra	chr3R-14749112-14749611	2.64772	0.00405188	2.64772
0.469664	kibra	chr3R-14711706-14712205	2.55033	0.00538107	2.55033
0.473836	kibra	chr3R-14730624-14731123	2.54773	0.00542124	2.54773
0.456667	kibra	chr3R-14705026-14705525	2.46101	0.00692734	2.46101
0.510332	kibra	chr3R-14731313-14731812	2.45732	0.00699882	2.45732
0.336212	kibra	chr3R-14706603-14707102	2.43402	0.00746607	2.43402
0.434375	kibra	chr3R-14715576-14716075	2.43326	0.00748187	2.43326
0.445591	kibra	chr3R-14693372-14693871	2.35332	0.00930327	2.35332
0.391799	kibra	chr3R-14719145-14719644	2.32746	0.0099705	2.32746
0.441227	kibra	chr3R-14744578-14745077	2.26591	0.0117283	2.26591
0.39971	kibra	chr3R-14716865-14717364	2.18248	0.014537	2.18248
0.351663	kibra	chr3R-14721645-14722144	2.1541	0.0156164	2.1541
0.33514	kibra	chr3R-14739663-14740162	2.1378	0.0162666	2.1378
0.451618	kibra	chr3R-14687423-14687922	2.1052	0.017637	2.1052
0.408292	kibra	chr3R-14716265-14716764	1.98326	0.0236691	1.98326
0.370664	kibra	chr3R-14739073-14739572	1.94156	0.026095	1.94156
0.336034	kibra	chr3R-14737936-14738435	1.94031	0.0261712	1.94031
0.409146	kibra	chr3R-14738455-14738954	1.93658	0.0263985	1.93658
0.295422	kibra	chr3R-14688443-14688942	1.76909	0.0384392	1.76909
0.268792	kibra	chr3R-14729575-14730074	1.74572	0.0404299	1.74572
0.0706701	Kif19A	chr3R-14071586-14072085	5.07113	1.97730434018281e-07	5.07113
0.0602778	Kif19A	chr3R-14160814-14161313	4.26749	9.88404983900726e-06	4.26749
0.0585344	Kif19A	chr3R-14118302-14118801	3.8371	6.22469453851257e-05	3.8371
0.0500639	Kif19A	chr3R-14115968-14116467	3.21873	0.000643791	3.21873
-0.127322	Kif3C	chr4-1103820-1104319	-1.95817	0.0251048	1.95817
-0.149167	Kif3C	chr4-1106059-1106558	-1.82392	0.0340823	1.82392
0.057179	Kif3C	chr4-1097969-1098468	1.74472	0.0405171	1.74472
-0.050089	kin17	chr3L-20316898-20317397	-2.14894	0.0158194	2.14894
-0.0516525	kin17	chr3L-20377537-20378036	-1.95825	0.0251005	1.95825
0.223768	kirre	chrX-2775404-2775903	3.18362	0.000727241	3.18362
0.167321	kirre	chrX-2774785-2775284	3.10065	0.000965476	3.10065
0.126333	kirre	chrX-2748265-2748764	2.85503	0.0021516	2.85503
0.214344	kirre	chrX-2769940-2770439	2.8311	0.00231937	2.8311
0.277032	kirre	chrX-2773308-2773807	2.72854	0.00318078	2.72854
0.254894	kirre	chrX-2773817-2774316	2.69608	0.00350805	2.69608
0.231922	kirre	chrX-2760954-2761453	2.57101	0.00507008	2.57101
0.167823	kirre	chrX-2762160-2762659	2.49342	0.00632595	2.49342
0.233888	kirre	chrX-2761529-2762028	2.42814	0.00758833	2.42814
0.20232	kirre	chrX-2770654-2771153	2.25743	0.0119905	2.25743
-0.191922	kirre	chrX-2789507-2790006	-2.22013	0.0132048	2.22013
0.19944	kirre	chrX-2776056-2776555	2.07563	0.0189643	2.07563
0.116255	kirre	chrX-2776875-2777374	1.84604	0.0324435	1.84604
-0.163066	kirre	chrX-2788345-2788844	-1.80243	0.0357391	1.80243
-0.12384	kirre	chrX-2745403-2745902	-1.64697	0.0497823	1.64697
0.244602	kis	chr2L-219319-219818	3.58874	0.000166141	3.58874
0.212782	kis	chr2L-224108-224607	2.72086	0.00325558	2.72086
0.193736	kis	chr2L-224834-225333	2.65954	0.00391237	2.65954
0.190007	kis	chr2L-222124-222623	2.5005	0.00620085	2.5005
-0.10078	kis	chr2L-258021-258520	-1.90766	0.0282178	1.90766
0.139507	kis	chr2L-220288-220787	1.88279	0.0298647	1.88279
0.12776	kis	chr2L-221049-221548	1.87777	0.0302066	1.87777
-0.0633276	kis	chr2L-259012-259511	-1.71151	0.0434934	1.71151
0.622203	kkv	chr3R-5392583-5393082	4.63671	1.76996567882837e-06	4.63671
0.618444	kkv	chr3R-5403908-5404407	3.67519	0.000118837	3.67519
0.434457	kkv	chr3R-5390031-5390530	3.64833	0.000131977	3.64833
0.441433	kkv	chr3R-5402610-5403109	2.8939	0.00190245	2.8939
0.263717	kkv	chr3R-5389023-5389522	2.46488	0.006853	2.46488
-0.183169	kkv	chr3R-5350502-5351001	-2.26153	0.0118632	2.26153
0.186315	kkv	chr3R-5362622-5363121	2.02634	0.0213651	2.02634
0.288972	kkv	chr3R-5406062-5406561	1.95712	0.0251665	1.95712
-0.134856	kkv	chr3R-5349797-5350296	-1.93117	0.0267312	1.93117
0.268372	kkv	chr3R-5386072-5386571	1.85449	0.0318343	1.85449
-0.157119	kkv	chr3R-5376536-5377035	-1.65753	0.0487064	1.65753
-0.273737	klar	chr3L-567936-568435	-3.38641	0.000354068	3.38641
0.327124	klar	chr3L-537436-537935	2.8073	0.00249791	2.8073
0.326353	klar	chr3L-490132-490631	2.59207	0.00477	2.59207
0.280626	klar	chr3L-530901-531400	2.50928	0.00604885	2.50928
0.298485	klar	chr3L-490647-491146	2.31745	0.0102396	2.31745
0.259476	klar	chr3L-539469-539968	2.23736	0.0126313	2.23736
0.23789	klar	chr3L-510783-511282	2.1483	0.0158448	2.1483
0.240382	klar	chr3L-526479-526978	2.05044	0.0201605	2.05044
0.213388	klar	chr3L-492680-493179	1.97969	0.023869	1.97969
0.242955	klar	chr3L-531496-531995	1.97401	0.0241902	1.97401
0.265052	klar	chr3L-550601-551100	1.87488	0.0304044	1.87488
0.213332	klar	chr3L-530308-530807	1.75984	0.0392177	1.75984
0.189014	klar	chr3L-515782-516281	1.71227	0.0434236	1.71227
-0.131004	Klc	chr3L-12788464-12788963	-2.04873	0.0202441	2.04873
-0.095632	Klc	chr3L-12714493-12714992	-1.80713	0.0353714	1.80713
0.170011	klg	chr3R-22901550-22902049	3.85314	5.83066578437501e-05	3.85314
0.164629	klg	chr3R-22948458-22948957	3.24589	0.000585427	3.24589
0.139406	klg	chr3R-22930976-22931475	3.20533	0.000674541	3.20533
0.254267	klg	chr3R-22911166-22911665	3.17145	0.000758392	3.17145
0.26658	klg	chr3R-22910637-22911136	3.14246	0.000837675	3.14246
0.188911	klg	chr3R-22925499-22925998	3.13471	0.000860133	3.13471
0.260338	klg	chr3R-22914378-22914877	3.13154	0.000869449	3.13154
0.204549	klg	chr3R-22919390-22919889	2.84478	0.0022221	2.84478
0.155792	klg	chr3R-22939737-22940236	2.78418	0.0026832	2.78418
0.163578	klg	chr3R-22946385-22946884	2.76036	0.00288689	2.76036
0.147733	klg	chr3R-22938777-22939276	2.52736	0.00574616	2.52736
0.198508	klg	chr3R-22898339-22898838	2.35965	0.00914616	2.35965
0.197034	klg	chr3R-22911693-22912192	2.34708	0.00946062	2.34708
0.147423	klg	chr3R-22905463-22905962	2.30785	0.0105039	2.30785
0.131053	klg	chr3R-22941443-22941942	2.30551	0.010569	2.30551
0.143568	klg	chr3R-22938242-22938741	2.16862	0.0150557	2.16862
0.185921	klg	chr3R-22898950-22899449	2.03683	0.0208336	2.03683
0.113655	klg	chr3R-22861123-22861622	2.01685	0.0218558	2.01685
0.164192	klg	chr3R-22920973-22921472	1.96971	0.0244361	1.96971
0.101604	klg	chr3R-22936900-22937399	1.92061	0.0273902	1.92061
0.137491	klg	chr3R-22921733-22922232	1.90938	0.0281067	1.90938
0.129484	klg	chr3R-22909579-22910078	1.89697	0.0289158	1.89697
0.116819	klg	chr3R-22866075-22866574	1.89357	0.0291409	1.89357
0.165578	klg	chr3R-22915419-22915918	1.88892	0.0294512	1.88892
0.130599	klg	chr3R-22942854-22943353	1.87127	0.0306542	1.87127
0.119441	klg	chr3R-22912428-22912927	1.85737	0.0316291	1.85737
0.14224	klg	chr3R-22868971-22869470	1.8462	0.0324314	1.8462
0.103383	klg	chr3R-22944004-22944503	1.83824	0.0330136	1.83824
0.149516	klg	chr3R-22947728-22948227	1.82959	0.0336559	1.82959
0.0855358	klg	chr3R-22850025-22850524	1.81921	0.0344398	1.81921
0.0753872	klg	chr3R-22879542-22880041	1.80331	0.0356698	1.80331
0.130543	klg	chr3R-22913378-22913877	1.79198	0.0365677	1.79198
0.141543	klg	chr3R-22906085-22906584	1.72352	0.0423973	1.72352
0.108992	klg	chr3R-22907872-22908371	1.72079	0.0426447	1.72079
0.141262	klg	chr3R-22935704-22936203	1.69416	0.0451172	1.69416
0.142913	klg	chr3R-22940693-22941192	1.68294	0.0461935	1.68294
0.126514	klg	chr3R-22942345-22942844	1.67768	0.0467051	1.67768
-0.0500614	KLHL18	chr3R-12027561-12028060	-2.21807	0.013275	2.21807
0.175425	Klp3A	chrX-2647196-2647695	2.64636	0.00406812	2.64636
-0.17929	Klp3A	chrX-2636791-2637290	-2.54299	0.0054954	2.54299
0.170029	Klp3A	chrX-2585604-2586103	2.35789	0.00918957	2.35789
-0.164194	Klp3A	chrX-2553769-2554268	-2.22552	0.0130232	2.22552
0.145806	Klp3A	chrX-2652342-2652841	2.03825	0.0207624	2.03825
0.137586	Klp3A	chrX-2603949-2604448	1.94545	0.0258606	1.94545
0.12125	Klp3A	chrX-2648081-2648580	1.81948	0.0344192	1.81948
0.120317	Klp54D	chr2R-17556548-17557047	4.58513	2.2685179184058e-06	4.58513
0.0696691	Klp54D	chr2R-17557213-17557712	3.32935	0.000435251	3.32935
-0.173966	Klp61F	chr3L-1275609-1276108	-2.22361	0.0130874	2.22361
-0.159557	Klp61F	chr3L-1274973-1275472	-2.07928	0.0187956	2.07928
-0.1713	Klp61F	chr3L-1195995-1196494	-2.07896	0.0188106	2.07896
0.13311	Klp61F	chr3L-1198165-1198664	1.81865	0.0344824	1.81865
0.0843463	Klp64D	chr3L-5338190-5338689	2.68226	0.00365629	2.68226
-0.134265	Klp64D	chr3L-5355094-5355593	-2.4605	0.00693719	2.4605
0.051389	Klp64D	chr3L-5383310-5383809	2.23963	0.0125575	2.23963
-0.100233	Klp64D	chr3L-5349810-5350309	-2.05352	0.0200112	2.05352
-0.123325	Klp64D	chr3L-5355614-5356113	-2.04617	0.0203696	2.04617
-0.101216	Klp64D	chr3L-5352828-5353327	-2.02291	0.0215414	2.02291
0.0625365	Klp64D	chr3L-5382141-5382640	1.96417	0.0247552	1.96417
0.0747223	Klp64D	chr3L-5319125-5319624	1.90926	0.028114	1.90926
-0.111596	Klp64D	chr3L-5356124-5356623	-1.80732	0.0353561	1.80732
0.0546369	Klp64D	chr3L-5316795-5317294	1.66657	0.0477999	1.66657
0.311915	Klp67A	chr3L-9368360-9368859	5.18315	1.09083546427965e-07	5.18315
0.184262	Klp67A	chr3L-9366721-9367220	2.29718	0.0108043	2.29718
0.153601	Klp67A	chr3L-9415467-9415966	1.70423	0.0441686	1.70423
-0.148283	Klp68D	chr3L-11832557-11833056	-2.56628	0.00513984	2.56628
0.084578	Klp68D	chr3L-11764178-11764677	2.33112	0.00987339	2.33112
0.0693944	Klp68D	chr3L-11745948-11746447	2.2132	0.013442	2.2132
0.085808	Klp68D	chr3L-11764881-11765380	2.10561	0.0176192	2.10561
0.138582	Klp98A	chr3R-27556412-27556911	3.73298	9.46133273638542e-05	3.73298
0.125546	Klp98A	chr3R-27553588-27554087	3.5303	0.000207548	3.5303
0.117112	Klp98A	chr3R-27555759-27556258	3.38509	0.000355777	3.38509
0.105984	Klp98A	chr3R-27555080-27555579	2.8305	0.00232375	2.8305
0.0627958	Klp98A	chr3R-27596006-27596505	2.12267	0.0168909	2.12267
0.0741312	Klp98A	chr3R-27553069-27553568	2.08746	0.0184233	2.08746
0.0588119	Klp98A	chr3R-27571873-27572372	1.75566	0.0395736	1.75566
0.0661429	Klp98A	chr3R-27578294-27578793	1.71965	0.0427478	1.71965
0.0612796	Klp98A	chr3R-27547845-27548344	1.66732	0.0477252	1.66732
0.398799	klu	chr3L-10993033-10993532	4.07658	2.2851800044248e-05	4.07658
0.476588	klu	chr3L-11011646-11012145	3.80414	7.11482177068158e-05	3.80414
0.416731	klu	chr3L-10998292-10998791	3.75903	8.52852256302545e-05	3.75903
0.403984	klu	chr3L-11001578-11002077	3.75607	8.63020753677949e-05	3.75607
0.386191	klu	chr3L-11018086-11018585	3.6678	0.000122325	3.6678
0.302769	klu	chr3L-11020520-11021019	2.89919	0.00187064	2.89919
0.32148	klu	chr3L-11002090-11002589	2.65427	0.00397403	2.65427
0.244083	klu	chr3L-11046471-11046970	2.4184	0.00779443	2.4184
0.257665	klu	chr3L-10973924-10974423	2.31963	0.0101805	2.31963
0.282184	klu	chr3L-10995800-10996299	2.17201	0.0149274	2.17201
0.228913	klu	chr3L-11006701-11007200	1.87823	0.0301751	1.87823
0.199258	klu	chr3L-10984379-10984878	1.82148	0.0342667	1.82148
0.20546	klu	chr3L-10982623-10983122	1.78188	0.0373843	1.78188
0.222831	klu	chr3L-11010264-11010763	1.7424	0.0407189	1.7424
0.177752	Kmn1	chrX-11600646-11601145	2.54749	0.00542503	2.54749
0.135079	Kmn1	chrX-11578764-11579263	1.92319	0.0272278	1.92319
0.147658	Kmn1	chrX-11600123-11600622	1.76443	0.03883	1.76443
0.160836	Kmn2	chr3R-7972184-7972683	1.97188	0.0243114	1.97188
0.127664	Kmn2	chr3R-7964741-7965240	1.81412	0.0348295	1.81412
0.617614	kn	chr2R-14810407-14810906	10.1427	1.78545227042526e-24	10.1427
0.625839	kn	chr2R-14834496-14834995	10.0389	5.14193578685412e-24	10.0389
0.385894	kn	chr2R-14830907-14831406	9.43986	1.86640747309111e-21	9.43986
0.477646	kn	chr2R-14839114-14839613	9.24741	1.14999233670052e-20	9.24741
0.432944	kn	chr2R-14826667-14827166	8.77593	8.47474749511276e-19	8.77593
0.518439	kn	chr2R-14798267-14798766	8.42026	1.87824207016121e-17	8.42026
0.282881	kn	chr2R-14784559-14785058	7.92092	1.17876156728691e-15	7.92092
0.476197	kn	chr2R-14828538-14829037	7.7615	4.19658511595892e-15	7.7615
0.209456	kn	chr2R-14791687-14792186	7.48126	3.68074261622883e-14	7.48126
0.264343	kn	chr2R-14777723-14778222	7.44304	4.91968007576491e-14	7.44304
0.252978	kn	chr2R-14825954-14826453	7.25302	2.03784261087167e-13	7.25302
0.249772	kn	chr2R-14800038-14800537	6.96455	1.64732680153369e-12	6.96455
0.205557	kn	chr2R-14780280-14780779	6.78432	5.83164420782666e-12	6.78432
0.221942	kn	chr2R-14789798-14790297	6.32871	1.2361028208087e-10	6.32871
0.225114	kn	chr2R-14823462-14823961	6.19409	2.93117206324881e-10	6.19409
0.207833	kn	chr2R-14789296-14789795	6.14435	4.01469069633907e-10	6.14435
0.249963	kn	chr2R-14841817-14842316	6.13475	4.26467408216403e-10	6.13475
0.249833	kn	chr2R-14779002-14779501	6.13316	4.30758637055976e-10	6.13316
0.228306	kn	chr2R-14778390-14778889	6.11205	4.91783624371684e-10	6.11205
0.210283	kn	chr2R-14781319-14781818	5.99966	9.88629258507029e-10	5.99966
0.179089	kn	chr2R-14812394-14812893	5.98632	1.07324094667346e-09	5.98632
0.266719	kn	chr2R-14788591-14789090	5.94395	1.3911863592801e-09	5.94395
0.16082	kn	chr2R-14833901-14834400	5.87569	2.1053774758632e-09	5.87569
0.192038	kn	chr2R-14814204-14814703	5.66935	7.16703076022262e-09	5.66935
0.214782	kn	chr2R-14838042-14838541	5.64829	8.10254000759032e-09	5.64829
0.214471	kn	chr2R-14813057-14813556	5.55281	1.40560146507133e-08	5.55281
0.226356	kn	chr2R-14785360-14785859	5.53966	1.51527472656405e-08	5.53966
0.20228	kn	chr2R-14822785-14823284	5.27627	6.59206510722667e-08	5.27627
0.330111	kn	chr2R-14798928-14799427	5.18739	1.06630785694052e-07	5.18739
0.306571	kn	chr2R-14840887-14841386	4.96944	3.35727881562505e-07	4.96944
0.138105	kn	chr2R-14816606-14817105	4.96049	3.51575257374141e-07	4.96049
0.266182	kn	chr2R-14829136-14829635	4.79859	7.98938000818719e-07	4.79859
0.139302	kn	chr2R-14814815-14815314	4.75194	1.00736856443004e-06	4.75194
0.178103	kn	chr2R-14836362-14836861	4.51955	3.09850532263129e-06	4.51955
0.187729	kn	chr2R-14783088-14783587	4.32896	7.49066117033766e-06	4.32896
0.121634	kn	chr2R-14776899-14777398	3.56505	0.000181893	3.56505
0.212527	kn	chr2R-14779666-14780165	3.45691	0.000273201	3.45691
0.0922031	kn	chr2R-14801820-14802319	3.27631	0.000525871	3.27631
0.176838	kn	chr2R-14774284-14774783	3.23378	0.000610819	3.23378
0.0840512	kn	chr2R-14803459-14803958	3.13698	0.000853496	3.13698
0.13188	kn	chr2R-14837216-14837715	3.07951	0.00103672	3.07951
0.16464	kn	chr2R-14817277-14817776	3.01187	0.00129821	3.01187
0.164644	kn	chr2R-14786425-14786924	2.90971	0.00180882	2.90971
0.137004	kn	chr2R-14815974-14816473	2.73142	0.00315309	2.73142
0.148696	kn	chr2R-14796883-14797382	2.10876	0.0174826	2.10876
0.0825842	kn	chr2R-14804382-14804881	2.07965	0.018779	2.07965
0.0625723	kn	chr2R-14811815-14812314	1.83931	0.0329347	1.83931
0.455772	kni	chr3L-20695365-20695864	6.46361	5.11181938224114e-11	6.46361
0.701212	kni	chr3L-20690822-20691321	5.93934	1.43089529052137e-09	5.93934
0.394933	kni	chr3L-20691324-20691823	4.46747	3.95750521089859e-06	4.46747
0.415812	kni	chr3L-20683680-20684179	4.29303	8.81259846594652e-06	4.29303
0.43903	kni	chr3L-20700760-20701259	3.69521	0.000109854	3.69521
0.219511	kni	chr3L-20730183-20730682	3.53858	0.000201141	3.53858
0.240333	kni	chr3L-20681448-20681947	2.44454	0.00725193	2.44454
0.147962	kni	chr3L-20736221-20736720	2.36256	0.00907466	2.36256
0.252383	kni	chr3L-20675304-20675803	2.20132	0.0138565	2.20132
0.205777	kni	chr3L-20692461-20692960	2.09068	0.0182786	2.09068
0.275061	kni	chr3L-20685871-20686370	1.65958	0.0484997	1.65958
0.219861	kni	chr3L-20671997-20672496	1.65642	0.0488188	1.65642
0.581213	knk	chr3R-10125474-10125973	6.16838	3.44961792488215e-10	6.16838
0.285613	knk	chr3R-10124800-10125299	3.15288	0.000808339	3.15288
0.438433	knk	chr3R-10150473-10150972	3.0337	0.00120785	3.0337
-0.123893	knk	chr3R-10090883-10091382	-1.79033	0.0367001	1.79033
0.568378	knrl	chr3L-20574062-20574561	8.90668	2.62917096138747e-19	8.90668
0.574415	knrl	chr3L-20620646-20621145	7.596	1.52708686690279e-14	7.596
0.370655	knrl	chr3L-20627764-20628263	4.96323	3.46648791881305e-07	4.96323
0.445876	knrl	chr3L-20574581-20575080	4.061	2.4431814938343e-05	4.061
0.271548	knrl	chr3L-20621575-20622074	3.55324	0.000190257	3.55324
0.290597	knrl	chr3L-20608422-20608921	3.2818	0.000515735	3.2818
0.349627	knrl	chr3L-20572656-20573155	3.2526	0.000571779	3.2526
0.277013	knrl	chr3L-20573313-20573812	2.46928	0.00676924	2.46928
0.280555	knrl	chr3L-20607508-20608007	2.33319	0.00981899	2.33319
0.415956	ko	chr3L-21121937-21122436	6.30151	1.47379589029071e-10	6.30151
0.291334	ko	chr3L-21116085-21116584	5.18042	1.10696364665543e-07	5.18042
0.282869	ko	chr3L-21100888-21101387	4.69554	1.32954194609948e-06	4.69554
0.215665	ko	chr3L-21112858-21113357	3.62842	0.00014258	3.62842
0.194088	ko	chr3L-21089628-21090127	3.59151	0.000164382	3.59151
0.185338	ko	chr3L-21125713-21126212	3.20887	0.000666281	3.20887
0.172873	ko	chr3L-21118521-21119020	2.85119	0.0021778	2.85119
0.175216	ko	chr3L-21099289-21099788	2.80361	0.00252669	2.80361
0.138865	ko	chr3L-21129591-21130090	2.53591	0.00560775	2.53591
0.144157	ko	chr3L-21105371-21105870	2.34869	0.00941977	2.34869
0.138216	ko	chr3L-21082196-21082695	2.33664	0.00972886	2.33664
0.137753	ko	chr3L-21122968-21123467	2.21597	0.0133467	2.21597
0.132868	ko	chr3L-21116645-21117144	2.15125	0.0157282	2.15125
0.128903	ko	chr3L-21108700-21109199	2.11161	0.0173601	2.11161
0.129103	ko	chr3L-21099825-21100324	2.09853	0.0179292	2.09853
0.121389	ko	chr3L-21098653-21099152	2.07937	0.0187917	2.07937
0.134182	ko	chr3L-21126581-21127080	2.01381	0.0220146	2.01381
0.101505	ko	chr3L-21092209-21092708	1.90497	0.028392	1.90497
0.118023	ko	chr3L-21130644-21131143	1.84255	0.0326973	1.84255
0.10634	ko	chr3L-21114349-21114848	1.83175	0.0334941	1.83175
0.108991	ko	chr3L-21128557-21129056	1.7909	0.0366549	1.7909
0.123204	ko	chr3L-21117320-21117819	1.78546	0.037093	1.78546
0.123064	ko	chr3L-21125203-21125702	1.77116	0.0382674	1.77116
0.107488	ko	chr3L-21087851-21088350	1.71575	0.0431043	1.71575
-0.0954989	ko	chr3L-21131409-21131908	-1.69912	0.0446488	1.69912
0.102048	ko	chr3L-21124063-21124562	1.64804	0.0496726	1.64804
-0.120577	koi	chr2R-6799683-6800182	-2.43897	0.00736467	2.43897
-0.0998613	koi	chr2R-6798786-6799285	-1.85017	0.0321443	1.85017
-0.0889738	koi	chr2R-6791786-6792285	-1.81367	0.0348639	1.81367
0.0876433	koko	chr3R-18372817-18373316	2.34355	0.00955065	2.34355
0.0700532	koko	chr3R-18381049-18381548	2.10619	0.0175939	2.10619
0.375829	kon	chr2L-18498608-18499107	3.65842	0.000126885	3.65842
0.508929	kon	chr2L-18503852-18504351	3.52146	0.000214592	3.52146
0.358755	kon	chr2L-18496317-18496816	3.38969	0.000349862	3.38969
0.497172	kon	chr2L-18504581-18505080	3.25044	0.000576138	3.25044
0.346006	kon	chr2L-18501724-18502223	2.96487	0.00151407	2.96487
0.352754	kon	chr2L-18459841-18460340	2.85096	0.00217939	2.85096
0.379161	kon	chr2L-18499489-18499988	2.81852	0.00241229	2.81852
0.321472	kon	chr2L-18497471-18497970	2.79242	0.0026158	2.79242
0.372461	kon	chr2L-18477061-18477560	2.63037	0.00426454	2.63037
0.290968	kon	chr2L-18502276-18502775	2.53775	0.00557835	2.53775
0.321331	kon	chr2L-18475580-18476079	2.52879	0.00572281	2.52879
0.314357	kon	chr2L-18512933-18513432	2.39106	0.00839995	2.39106
0.235806	kon	chr2L-18509244-18509743	1.99561	0.0229879	1.99561
0.203612	kon	chr2L-18500276-18500775	1.95466	0.0253116	1.95466
0.282256	kon	chr2L-18455470-18455969	1.89965	0.0287395	1.89965
0.256114	kon	chr2L-18465081-18465580	1.8448	0.032533	1.8448
0.228225	kon	chr2L-18500966-18501465	1.81416	0.0348269	1.81416
0.189293	kon	chr2L-18493286-18493785	1.66974	0.0474851	1.66974
0.283074	Kr	chr2R-25230862-25231361	4.56386	2.51106855070475e-06	4.56386
0.413811	Kr	chr2R-25213577-25214076	3.62679	0.000143481	3.62679
0.30286	Kr	chr2R-25239477-25239976	3.01362	0.00129075	3.01362
0.239731	Kr	chr2R-25227429-25227928	2.9335	0.00167581	2.9335
0.264199	Kr	chr2R-25226248-25226747	2.88459	0.00195962	2.88459
0.156329	Kr	chr2R-25234032-25234531	2.06867	0.0192887	2.06867
0.1458	Kr	chr2R-25228073-25228572	1.95846	0.025088	1.95846
0.547735	Kr-h1	chr2L-6086688-6087187	6.01204	9.16023307774681e-10	6.01204
0.520535	Kr-h1	chr2L-6089018-6089517	5.5626	1.32892233504297e-08	5.5626
0.51875	Kr-h1	chr2L-6082268-6082767	5.53717	1.53694816847421e-08	5.53717
0.546759	Kr-h1	chr2L-6081330-6081829	5.23238	8.36685501313216e-08	5.23238
0.406142	Kr-h1	chr2L-6087311-6087810	4.35182	6.75048304689184e-06	4.35182
0.364242	Kr-h1	chr2L-6085639-6086138	3.77578	7.97531719587249e-05	3.77578
0.336538	Kr-h1	chr2L-6076793-6077292	3.77388	8.03626124852346e-05	3.77388
0.316592	Kr-h1	chr2L-6088223-6088722	3.42903	0.000302867	3.42903
0.290119	Kr-h1	chr2L-6078805-6079304	3.38849	0.000351397	3.38849
0.338646	Kr-h1	chr2L-6080176-6080675	3.38032	0.000362014	3.38032
0.240187	Kr-h1	chr2L-6076107-6076606	3.08511	0.00101739	3.08511
0.160053	Kr-h1	chr2L-6090255-6090754	2.98996	0.00139508	2.98996
0.13666	Kr-h1	chr2L-6121503-6122002	2.91195	0.00179587	2.91195
0.248367	Kr-h1	chr2L-6083014-6083513	2.85013	0.00218507	2.85013
0.191802	Kr-h1	chr2L-6074262-6074761	2.82122	0.00239205	2.82122
-0.234426	Kr-h1	chr2L-6034265-6034764	-2.16463	0.015208	2.16463
-0.296548	Kr-h1	chr2L-6116555-6117054	-2.09399	0.0181303	2.09399
0.164378	Kr-h1	chr2L-6056410-6056909	2.03253	0.0210498	2.03253
-0.261697	Kr-h1	chr2L-6102985-6103484	-1.91286	0.0278827	1.91286
0.146945	Kr-h1	chr2L-6093825-6094324	1.89846	0.0288177	1.89846
0.109271	Kr-h1	chr2L-6100099-6100598	1.76522	0.0387632	1.76522
-0.209285	Kr-h2	chr2L-6056410-6056909	-2.70817	0.00338278	2.70817
0.221213	Kr-h2	chr2L-6076107-6076606	2.64186	0.00412266	2.64186
0.221189	Kr-h2	chr2L-6087311-6087810	2.63064	0.00426127	2.63064
-0.158484	Kr-h2	chr2L-6109300-6109799	-2.19413	0.0141132	2.19413
-0.118247	Kr-h2	chr2L-6054501-6055000	-1.98419	0.0236172	1.98419
-0.10735	Kr-h2	chr2L-6115329-6115828	-1.89626	0.0289629	1.89626
-0.10736	Kr-h2	chr2L-6113264-6113763	-1.89111	0.0293047	1.89111
0.180688	Kr-h2	chr2L-6045768-6046267	1.87499	0.0303969	1.87499
0.124826	Kr-h2	chr2L-6074262-6074761	1.83038	0.0335964	1.83038
0.161501	Kr-h2	chr2L-6104335-6104834	1.80877	0.0352434	1.80877
0.179067	Kr-h2	chr2L-6100099-6100598	1.7533	0.0397756	1.7533
0.289362	kra	chr3R-5573862-5574361	2.70473	0.00341795	2.70473
-0.104312	kra	chr3R-5592142-5592641	-1.83423	0.03331	1.83423
-0.10328	kra	chr3R-5647672-5648171	-1.7905	0.0366865	1.7905
0.222904	kra	chr3R-5573168-5573667	1.74716	0.0403049	1.74716
0.0579317	kraken	chr2L-885546-886045	3.06634	0.00108349	3.06634
0.0581697	kraken	chr2L-821564-822063	2.17575	0.014787	2.17575
-0.0634772	kraken	chr2L-893304-893803	-1.96966	0.0244387	1.96966
-0.0557475	kraken	chr2L-810321-810820	-1.67394	0.0470711	1.67394
0.140863	Krn	chr3L-17641694-17642193	2.58526	0.00486531	2.58526
0.150202	Krn	chr3L-17653184-17653683	2.51581	0.00593788	2.51581
0.172414	Krn	chr3L-17657887-17658386	2.40177	0.00815798	2.40177
0.160428	Krn	chr3L-17651557-17652056	2.19906	0.013937	2.19906
0.100808	Krn	chr3L-17625708-17626207	2.13065	0.0165589	2.13065
0.141866	Krn	chr3L-17611730-17612229	1.96227	0.0248654	1.96227
0.13182	Krn	chr3L-17619188-17619687	1.95744	0.0251476	1.95744
0.109972	Krn	chr3L-17668351-17668850	1.90536	0.0283669	1.90536
-0.0914038	Krn	chr3L-17689632-17690131	-1.89509	0.02904	1.89509
0.32061	KrT95D	chr3R-24014334-24014833	4.50059	3.38818629365234e-06	4.50059
0.311425	KrT95D	chr3R-24015925-24016424	4.45333	4.22740442502795e-06	4.45333
0.273378	KrT95D	chr3R-24018244-24018743	4.43492	4.60541697459734e-06	4.43492
0.247602	KrT95D	chr3R-24016432-24016931	3.88718	5.0707589408615e-05	3.88718
0.261483	KrT95D	chr3R-24015420-24015919	3.78643	7.64140887531364e-05	3.78643
0.228977	KrT95D	chr3R-23993358-23993857	3.72949	9.59321599883727e-05	3.72949
0.220058	KrT95D	chr3R-24006386-24006885	3.35234	0.000400653	3.35234
0.185418	KrT95D	chr3R-24046493-24046992	3.03086	0.0012193	3.03086
0.213272	KrT95D	chr3R-24018898-24019397	2.94843	0.00159697	2.94843
0.176175	KrT95D	chr3R-24031219-24031718	2.75033	0.00297681	2.75033
0.168858	KrT95D	chr3R-24017263-24017762	2.48697	0.00644186	2.48697
0.102489	KrT95D	chr3R-24020404-24020903	2.34908	0.00940984	2.34908
0.1499	KrT95D	chr3R-24012235-24012734	2.32775	0.00996276	2.32775
0.125271	KrT95D	chr3R-24025859-24026358	2.25446	0.0120836	2.25446
0.118659	KrT95D	chr3R-24053766-24054265	2.06193	0.0196074	2.06193
0.141431	KrT95D	chr3R-24022354-24022853	2.03275	0.0210388	2.03275
0.12973	KrT95D	chr3R-24004097-24004596	2.02629	0.0213676	2.02629
0.134106	KrT95D	chr3R-24051429-24051928	1.96439	0.0247425	1.96439
0.117506	KrT95D	chr3R-24038614-24039113	1.92354	0.0272059	1.92354
0.109549	KrT95D	chr3R-24021143-24021642	1.92142	0.0273393	1.92142
-0.0839586	krz	chr3R-32052352-32052851	-2.14122	0.0161281	2.14122
0.0613461	krz	chr3R-32025347-32025846	1.81684	0.0346207	1.81684
0.0548443	krz	chr3R-32015307-32015806	1.77345	0.0380768	1.77345
0.297007	ksh	chrX-19535354-19535853	4.64804	1.67549052018519e-06	4.64804
0.107679	ksh	chrX-19537353-19537852	2.06328	0.0195432	2.06328
0.592568	kst	chr3L-3342717-3343216	4.97393	3.28036867859875e-07	4.97393
0.547601	kst	chr3L-3353420-3353919	3.9898	3.30648207762684e-05	3.9898
0.448235	kst	chr3L-3337258-3337757	3.56162	0.000184286	3.56162
0.484977	kst	chr3L-3338311-3338810	3.46548	0.000264639	3.46548
0.35609	kst	chr3L-3343378-3343877	2.98368	0.00142403	2.98368
0.307298	kst	chr3L-3316409-3316908	2.70936	0.00337069	2.70936
0.381713	kst	chr3L-3339129-3339628	2.56149	0.00521127	2.56149
0.363044	kst	chr3L-3336573-3337072	2.55178	0.00535868	2.55178
0.360197	kst	chr3L-3337773-3338272	2.45483	0.00704748	2.45483
0.344695	kst	chr3L-3340676-3341175	2.4494	0.00715471	2.4494
0.368988	kst	chr3L-3384213-3384712	2.40029	0.00819106	2.40029
0.347812	kst	chr3L-3354415-3354914	2.36749	0.00895453	2.36749
0.348226	kst	chr3L-3351188-3351687	2.36353	0.00905098	2.36353
0.288856	kst	chr3L-3300130-3300629	2.09958	0.0178828	2.09958
0.242971	kst	chr3L-3315243-3315742	1.75959	0.0392388	1.75959
0.266857	kst	chr3L-3351980-3352479	1.73315	0.0415345	1.73315
0.152077	ktub	chr2R-21110243-21110742	5.31449	5.34769485739677e-08	5.31449
0.167789	ktub	chr2R-21117978-21118477	3.84881	5.93464263697743e-05	3.84881
0.0891159	ktub	chr2R-21106124-21106623	3.12825	0.000879255	3.12825
0.0740841	ktub	chr2R-21115902-21116401	2.98648	0.00141105	2.98648
0.10724	ktub	chr2R-21101497-21101996	2.96364	0.00152014	2.96364
0.0776933	ktub	chr2R-21120980-21121479	2.91787	0.00176217	2.91787
0.0829298	ktub	chr2R-21110925-21111424	2.88888	0.00193307	2.88888
0.070047	ktub	chr2R-21106806-21107305	2.64659	0.00406544	2.64659
0.0777025	ktub	chr2R-21107358-21107857	2.41555	0.00785569	2.41555
0.0651838	ktub	chr2R-21108450-21108949	2.37016	0.00889024	2.37016
0.0515188	ktub	chr2R-21109253-21109752	1.89841	0.0288211	1.89841
0.0531254	ktub	chr2R-21114517-21115016	1.81611	0.0346765	1.81611
-0.120148	ktub	chr2R-21136332-21136831	-1.71742	0.0429512	1.71742
-0.0562444	Ku80	chr2L-15764436-15764935	-3.09881	0.000971488	3.09881
0.0534297	Ku80	chr2L-15735886-15736385	2.58868	0.00481723	2.58868
0.0520272	Ku80	chr2L-15731618-15732117	2.3904	0.00841508	2.3904
0.0876787	Kua	chr2L-20127382-20127881	3.49802	0.000234366	3.49802
0.0832084	Kua	chr2L-20051195-20051694	3.40967	0.000325203	3.40967
0.092869	Kua	chr2L-20097567-20098066	3.37536	0.000368596	3.37536
0.0745609	Kua	chr2L-20137540-20138039	2.25352	0.0121133	2.25352
-0.0550126	Kua	chr2L-20061236-20061735	-1.82433	0.0340509	1.82433
0.0524897	Kua	chr2L-20125931-20126430	1.78445	0.0371751	1.78445
0.19107	kug	chr3L-20018795-20019294	5.82697	2.82208397983265e-09	5.82697
0.198229	kug	chr3L-20024830-20025329	5.00614	2.77655659284271e-07	5.00614
0.171527	kug	chr3L-20021167-20021666	4.5435	2.76639287408312e-06	4.5435
0.164963	kug	chr3L-20011360-20011859	3.97197	3.56409551248607e-05	3.97197
0.116236	kug	chr3L-20015573-20016072	3.65135	0.000130434	3.65135
0.101686	kug	chr3L-20038620-20039119	1.93343	0.0265918	1.93343
0.078613	kug	chr3L-19966734-19967233	1.76312	0.0389401	1.76312
0.0803954	kug	chr3L-20039181-20039680	1.69613	0.0449309	1.69613
0.22435	kuk	chr3R-17029781-17030280	2.30495	0.0105847	2.30495
-0.235525	Kul	chr3R-29765208-29765707	-2.70805	0.003384	2.70805
-0.169642	Kul	chr3R-29687415-29687914	-2.00679	0.0223861	2.00679
-0.214462	Kul	chr3R-29704319-29704818	-2.0021	0.0226372	2.0021
-0.199357	Kul	chr3R-29765717-29766216	-1.90721	0.0282467	1.90721
0.184148	Kul	chr3R-29726280-29726779	1.76586	0.0387099	1.76586
0.275381	kune	chr2R-5683401-5683900	2.67482	0.00373849	2.67482
0.294881	kune	chr2R-5683959-5684458	2.46006	0.00694561	2.46006
0.19503	kune	chr2R-5682490-5682989	2.34136	0.00960673	2.34136
-0.108168	kune	chr2R-5668130-5668629	-2.29033	0.011001	2.29033
0.176651	kune	chr2R-5685838-5686337	2.01805	0.0217931	2.01805
-0.10224	kune	chr2R-5668677-5669176	-1.87414	0.0304556	1.87414
0.21986	kune	chr2R-5691614-5692113	1.76472	0.0388055	1.76472
0.306925	kuz	chr2L-13566266-13566765	2.66008	0.00390614	2.66008
-0.177925	kuz	chr2L-13547837-13548336	-2.31829	0.0102167	2.31829
0.277579	kuz	chr2L-13571140-13571639	2.29996	0.0107253	2.29996
0.272075	kuz	chr2L-13569188-13569687	2.17385	0.0148582	2.17385
0.277624	kuz	chr2L-13513266-13513765	1.95242	0.0254441	1.95242
0.284407	kuz	chr2L-13512669-13513168	1.92461	0.0271392	1.92461
0.255554	kuz	chr2L-13554612-13555111	1.77833	0.0376752	1.77833
0.220069	kuz	chr2L-13567048-13567547	1.71691	0.0429981	1.71691
0.254374	kuz	chr2L-13511234-13511733	1.70839	0.0437816	1.70839
0.249572	L	chr2R-14487969-14488468	3.88105	5.2002967613411e-05	3.88105
0.204749	L	chr2R-14476593-14477092	3.81338	6.85399034608223e-05	3.81338
0.204716	L	chr2R-14484752-14485251	3.36755	0.000379193	3.36755
0.180845	L	chr2R-14482104-14482603	2.90093	0.00186027	2.90093
0.137908	L	chr2R-14492587-14493086	2.73355	0.00313277	2.73355
0.127043	L	chr2R-14463383-14463882	2.22298	0.0131085	2.22298
0.137457	L	chr2R-14485546-14486045	2.15641	0.0155259	2.15641
0.136447	L	chr2R-14488977-14489476	2.09731	0.017983	2.09731
-0.0845114	L	chr2R-14518869-14519368	-1.79799	0.0360891	1.79799
0.12235	L	chr2R-14484136-14484635	1.7949	0.0363349	1.7949
-0.0570047	L	chr2R-14525099-14525598	-1.73518	0.0413547	1.73518
0.11965	L	chr2R-14430810-14431309	1.69092	0.045426	1.69092
0.110094	L	chr2R-14478397-14478896	1.65633	0.0488272	1.65633
0.107232	L	chr2R-14466066-14466565	1.64545	0.0499389	1.64545
-0.0583209	l(1)10Bb	chrX-11285024-11285523	-2.23383	0.0127471	2.23383
0.157109	l(1)G0007	chrX-14208805-14209304	2.79875	0.00256501	2.79875
0.109259	l(1)G0007	chrX-14247399-14247898	1.92444	0.0271495	1.92444
-0.0599526	l(1)G0007	chrX-14214774-14215273	-1.85754	0.0316172	1.85754
-0.0629767	l(1)G0007	chrX-14222481-14222980	-1.81933	0.0344307	1.81933
0.102275	l(1)G0007	chrX-14216964-14217463	1.79562	0.0362777	1.79562
-0.0566066	l(1)G0007	chrX-14213685-14214184	-1.73919	0.041001	1.73919
-0.0559071	l(1)G0007	chrX-14175974-14176473	-1.7357	0.0413083	1.7357
0.124905	l(1)G0020	chrX-8674003-8674502	4.97802	3.21190038836542e-07	4.97802
0.0813861	l(1)G0020	chrX-8725278-8725777	2.66597	0.00383829	2.66597
0.0654175	l(1)G0020	chrX-8674549-8675048	2.36204	0.00908729	2.36204
0.0632015	l(1)G0020	chrX-8737068-8737567	2.31428	0.0103263	2.31428
0.0731089	l(1)G0020	chrX-8672118-8672617	2.23701	0.0126427	2.23701
-0.0515389	l(1)G0020	chrX-8743398-8743897	-2.11935	0.0170303	2.11935
0.0540199	l(1)G0020	chrX-8726992-8727491	1.97907	0.0239042	1.97907
0.0529381	l(1)G0020	chrX-8737610-8738109	1.85776	0.0316018	1.85776
0.05609	l(1)G0020	chrX-8770159-8770658	1.81636	0.0346577	1.81636
0.0557365	l(1)G0020	chrX-8724756-8725255	1.788	0.036888	1.788
-0.0570553	l(1)G0045	chrX-5664083-5664582	-2.25488	0.0120706	2.25488
0.0562675	l(1)G0045	chrX-5587761-5588260	2.20125	0.0138592	2.20125
0.065623	l(1)G0045	chrX-5607901-5608400	2.14638	0.0159212	2.14638
0.0623682	l(1)G0045	chrX-5639591-5640090	1.91279	0.0278876	1.91279
0.0741493	l(1)G0148	chrX-6614929-6615428	2.27351	0.0114978	2.27351
0.0503608	l(1)G0148	chrX-6611014-6611513	2.23498	0.0127095	2.23498
0.0697511	l(1)G0148	chrX-6615599-6616098	2.12888	0.0166322	2.12888
-0.0723733	l(1)G0148	chrX-6630878-6631377	-2.05576	0.0199028	2.05576
0.074787	l(1)G0148	chrX-6655742-6656241	2.02491	0.0214381	2.02491
0.0865666	l(1)G0156	chrX-19520937-19521436	1.8197	0.0344022	1.8197
-0.171145	l(1)G0156	chrX-19497984-19498483	-1.66207	0.0482496	1.66207
0.394361	l(1)G0193	chrX-7946855-7947354	3.2901	0.000500761	3.2901
0.306839	l(1)G0193	chrX-7944932-7945431	2.65409	0.00397616	2.65409
0.296445	l(1)G0193	chrX-7972562-7973061	2.61898	0.00440972	2.61898
0.277575	l(1)G0193	chrX-7946194-7946693	2.54275	0.00549921	2.54275
0.2693	l(1)G0193	chrX-7937564-7938063	2.41229	0.00792628	2.41229
-0.171021	l(1)G0193	chrX-7907591-7908090	-2.23158	0.0128214	2.23158
0.224933	l(1)G0193	chrX-7967596-7968095	1.91635	0.0276601	1.91635
0.22497	l(1)G0193	chrX-7935633-7936132	1.79835	0.0360608	1.79835
0.222016	l(1)G0193	chrX-7977177-7977676	1.78402	0.0372106	1.78402
0.21239	l(1)G0193	chrX-7970992-7971491	1.76507	0.0387758	1.76507
0.236577	l(1)G0193	chrX-7938297-7938796	1.68862	0.0456463	1.68862
0.200238	l(1)G0193	chrX-7973225-7973724	1.68222	0.0462631	1.68222
0.338848	l(1)G0196	chrX-22487949-22488448	5.16045	1.2317933428361e-07	5.16045
0.0803686	l(1)G0196	chrX-22488993-22489492	2.15616	0.0155357	2.15616
-0.121983	l(1)G0196	chrX-22517665-22518164	-1.78501	0.0371296	1.78501
0.149312	l(1)G0222	chrX-17537370-17537869	3.04351	0.00116918	3.04351
0.151864	l(1)G0222	chrX-17534071-17534570	2.80588	0.00250895	2.80588
0.130667	l(1)G0222	chrX-17536808-17537307	2.78695	0.00266036	2.78695
0.131178	l(1)G0222	chrX-17536061-17536560	2.7561	0.00292471	2.7561
0.110828	l(1)G0222	chrX-17577647-17578146	2.47713	0.00662213	2.47713
0.128761	l(1)G0222	chrX-17562118-17562617	2.35999	0.00913773	2.35999
0.126613	l(1)G0222	chrX-17578226-17578725	2.16411	0.0152279	2.16411
-0.0720488	l(1)G0222	chrX-17586668-17587167	-2.15368	0.0156326	2.15368
0.0989571	l(1)G0222	chrX-17560943-17561442	2.01847	0.021771	2.01847
0.103148	l(1)G0222	chrX-17578772-17579271	2.01574	0.0219137	2.01574
0.0939886	l(1)G0222	chrX-17569686-17570185	1.93451	0.0265254	1.93451
0.0985445	l(1)G0222	chrX-17561543-17562042	1.82698	0.0338512	1.82698
0.239648	l(1)G0230	chrX-10250435-10250934	3.80947	6.96329268037866e-05	3.80947
0.248793	l(1)G0230	chrX-10249891-10250390	3.32718	0.000438652	3.32718
0.200234	l(1)G0230	chrX-10257059-10257558	3.09798	0.000974221	3.09798
0.220083	l(1)G0230	chrX-10246960-10247459	2.96493	0.00151376	2.96493
0.142343	l(1)G0230	chrX-10256498-10256997	2.93275	0.00167989	2.93275
0.15823	l(1)G0230	chrX-10260490-10260989	2.80079	0.00254886	2.80079
0.13792	l(1)G0230	chrX-10245176-10245675	2.65461	0.00397002	2.65461
-0.254421	l(1)G0230	chrX-10209479-10209978	-2.64473	0.00408778	2.64473
0.18367	l(1)G0230	chrX-10255923-10256422	2.63781	0.00417212	2.63781
0.194274	l(1)G0230	chrX-10251068-10251567	2.56298	0.0051889	2.56298
0.179287	l(1)G0230	chrX-10261191-10261690	2.37242	0.008836	2.37242
0.122999	l(1)G0230	chrX-10169823-10170322	2.02949	0.0212044	2.02949
0.09744	l(1)G0230	chrX-10172409-10172908	2.019	0.0217436	2.019
0.0870273	l(1)G0230	chrX-10252708-10253207	1.97459	0.0241572	1.97459
0.0559307	l(1)G0230	chrX-10239539-10240038	1.84766	0.0323259	1.84766
0.102516	l(1)G0230	chrX-10249004-10249503	1.79415	0.036395	1.79415
-0.184141	l(1)G0230	chrX-10224627-10225126	-1.77787	0.0377122	1.77787
0.1098	l(1)G0230	chrX-10168852-10169351	1.76243	0.0389986	1.76243
0.0912731	l(1)G0230	chrX-10259813-10260312	1.71436	0.0432311	1.71436
0.0811526	l(1)G0230	chrX-10186913-10187412	1.71083	0.043556	1.71083
0.194485	l(1)G0232	chrX-9653006-9653505	4.60473	2.06500081585714e-06	4.60473
0.257415	l(1)G0232	chrX-9642033-9642532	4.57263	2.40821739667237e-06	4.57263
0.112296	l(1)G0232	chrX-9622014-9622513	3.30127	0.000481243	3.30127
0.193332	l(1)G0232	chrX-9653512-9654011	3.29743	0.000487877	3.29743
0.130016	l(1)G0232	chrX-9629237-9629736	3.20763	0.000669158	3.20763
0.178797	l(1)G0232	chrX-9634566-9635065	3.05292	0.00113312	3.05292
0.152264	l(1)G0232	chrX-9643029-9643528	2.94893	0.00159436	2.94893
0.181781	l(1)G0232	chrX-9655841-9656340	2.86938	0.00205637	2.86938
0.0822865	l(1)G0232	chrX-9627836-9628335	2.58327	0.00489342	2.58327
0.162553	l(1)G0232	chrX-9654244-9654743	2.26706	0.0116934	2.26706
-0.10894	l(1)G0232	chrX-9697386-9697885	-2.23335	0.0127629	2.23335
0.0887941	l(1)G0232	chrX-9652263-9652762	2.11091	0.0173899	2.11091
0.0813645	l(1)G0232	chrX-9631504-9632003	2.01102	0.0221617	2.01102
0.0827057	l(1)G0232	chrX-9643961-9644460	1.93696	0.026375	1.93696
-0.108279	l(1)G0232	chrX-9703086-9703585	-1.91906	0.0274887	1.91906
0.0502124	l(1)G0232	chrX-9627108-9627607	1.79007	0.0367214	1.79007
0.0667579	l(1)G0232	chrX-9621348-9621847	1.77838	0.0376711	1.77838
0.0806284	l(1)G0232	chrX-9632196-9632695	1.73385	0.041472	1.73385
0.0729868	l(1)G0232	chrX-9650230-9650729	1.64654	0.0498266	1.64654
-0.0555425	l(1)G0255	chrX-6630145-6630644	-2.52302	0.00581765	2.52302
0.157376	l(1)G0289	chrX-10376922-10377421	2.99481	0.00137307	2.99481
0.165714	l(1)G0289	chrX-10364664-10365163	2.62953	0.00427513	2.62953
-0.117002	l(1)G0289	chrX-10369160-10369659	-2.62924	0.00427882	2.62924
-0.0910689	l(1)G0289	chrX-10341905-10342404	-2.52618	0.00576558	2.52618
-0.0826563	l(1)G0289	chrX-10405493-10405992	-2.44367	0.0072693	2.44367
-0.0898558	l(1)G0289	chrX-10391626-10392125	-2.32449	0.0100496	2.32449
-0.0581343	l(1)G0289	chrX-10319059-10319558	-2.27211	0.0115398	2.27211
0.137016	l(1)G0289	chrX-10361293-10361792	1.99583	0.0229763	1.99583
-0.0593548	l(1)G0289	chrX-10409820-10410319	-1.90178	0.0285999	1.90178
-0.0768739	l(1)G0289	chrX-10398567-10399066	-1.7736	0.0380643	1.7736
-0.0552032	l(1)G0289	chrX-10368616-10369115	-1.70899	0.0437266	1.70899
-0.0550399	l(1)G0289	chrX-10392240-10392739	-1.68314	0.0461741	1.68314
-0.300993	l(1)G0320	chrX-9505532-9506031	-5.40999	3.15135122435807e-08	5.40999
-0.0945227	l(1)G0320	chrX-9527300-9527799	-3.3243	0.0004432	3.3243
-0.0544737	l(1)G0320	chrX-9520359-9520858	-2.53138	0.00568081	2.53138
-0.0648314	l(1)G0320	chrX-9548184-9548683	-2.41877	0.00778656	2.41877
-0.0848978	l(1)G0320	chrX-9581807-9582306	-2.37634	0.00874276	2.37634
-0.0503937	l(1)G0320	chrX-9531202-9531701	-2.32844	0.00994433	2.32844
-0.0866233	l(1)G0320	chrX-9599758-9600257	-2.26579	0.0117321	2.26579
0.207195	l(1)G0320	chrX-9578898-9579397	2.15935	0.0154116	2.15935
0.166232	l(1)G0320	chrX-9583868-9584367	1.77501	0.0379481	1.77501
0.373513	l(1)G0334	chrX-4666003-4666502	5.53233	1.58006671368966e-08	5.53233
0.257404	l(1)G0334	chrX-4700934-4701433	5.24836	7.6730345267651e-08	5.24836
0.132256	l(1)G0334	chrX-4697473-4697972	3.30399	0.000476595	3.30399
0.138999	l(1)G0334	chrX-4751906-4752405	2.98108	0.00143616	2.98108
0.165142	l(1)G0334	chrX-4690700-4691199	2.76301	0.00286355	2.76301
0.127348	l(1)G0334	chrX-4693215-4693714	2.47163	0.00672499	2.47163
0.136981	l(1)G0334	chrX-4718066-4718565	2.46748	0.0068034	2.46748
0.0807864	l(1)G0334	chrX-4692298-4692797	2.45584	0.00702772	2.45584
0.0862691	l(1)G0334	chrX-4716430-4716929	2.36792	0.00894415	2.36792
0.0933544	l(1)G0334	chrX-4689660-4690159	2.28459	0.0111686	2.28459
0.0694625	l(1)G0334	chrX-4717399-4717898	2.03334	0.021009	2.03334
0.0651297	l(1)G0334	chrX-4723147-4723646	1.99462	0.0230424	1.99462
0.0544043	l(1)G0334	chrX-4666914-4667413	1.9158	0.0276951	1.9158
0.0723775	l(1)G0334	chrX-4694661-4695160	1.74449	0.0405365	1.74449
-0.15627	l(1)G0334	chrX-4674231-4674730	-1.74303	0.0406645	1.74303
0.122578	l(1)G0469	chrX-14216271-14216770	2.7973	0.00257662	2.7973
0.101474	l(1)G0469	chrX-14216964-14217463	2.31762	0.0102349	2.31762
0.115695	l(1)G0469	chrX-14221285-14221784	2.31132	0.0104076	2.31132
0.0984987	l(1)G0469	chrX-14214774-14215273	2.01026	0.0222018	2.01026
-0.0570345	l(1)G0469	chrX-14163476-14163975	-1.81646	0.0346501	1.81646
0.0846138	l(1)G0469	chrX-14207877-14208376	1.73795	0.0411095	1.73795
0.334744	l(1)sc	chrX-456891-457390	8.34868	3.45152480858695e-17	8.34868
0.50447	l(1)sc	chrX-409332-409831	7.98	7.31661082151302e-16	7.98
0.287317	l(1)sc	chrX-395706-396205	7.20398	2.92400642276946e-13	7.20398
0.306855	l(1)sc	chrX-457549-458048	6.64544	1.51157674839598e-11	6.64544
0.239374	l(1)sc	chrX-393660-394159	6.31429	1.35704329971418e-10	6.31429
0.177468	l(1)sc	chrX-455914-456413	6.25836	1.94525825264479e-10	6.25836
0.219064	l(1)sc	chrX-443009-443508	6.0358	7.90891331411191e-10	6.0358
0.21043	l(1)sc	chrX-459262-459761	4.83482	6.66320282400787e-07	4.83482
0.146906	l(1)sc	chrX-448428-448927	4.72578	1.1461847055084e-06	4.72578
0.185123	l(1)sc	chrX-458515-459014	3.80198	7.17716190654051e-05	3.80198
0.0960402	l(1)sc	chrX-412565-413064	3.64699	0.000132665	3.64699
0.172443	l(1)sc	chrX-369637-370136	3.46542	0.0002647	3.46542
0.126612	l(1)sc	chrX-411160-411659	2.97781	0.00145159	2.97781
0.0921011	l(1)sc	chrX-417487-417986	2.94975	0.00159017	2.94975
0.126325	l(1)sc	chrX-421534-422033	2.70851	0.00337929	2.70851
0.126965	l(1)sc	chrX-408756-409255	2.57425	0.00502291	2.57425
0.111678	l(1)sc	chrX-385685-386184	2.29113	0.0109779	2.29113
0.0794554	l(1)sc	chrX-442489-442988	2.23607	0.0126737	2.23607
0.0894412	l(1)sc	chrX-407414-407913	2.14014	0.0161716	2.14014
0.0637268	l(1)sc	chrX-454137-454636	2.12778	0.0166776	2.12778
0.0903088	l(1)sc	chrX-404116-404615	1.9402	0.0261779	1.9402
0.0795555	l(1)sc	chrX-446157-446656	1.9212	0.0273533	1.9212
0.0793794	l(1)sc	chrX-366577-367076	1.88833	0.0294907	1.88833
0.0916423	l(1)sc	chrX-418829-419328	1.8457	0.032468	1.8457
0.114189	l(1)sc	chrX-424487-424986	1.83212	0.033467	1.83212
0.0558739	l(1)sc	chrX-374174-374673	1.75104	0.0399693	1.75104
0.0699269	l(1)sc	chrX-450563-451062	1.73136	0.0416935	1.73136
0.275286	l(2)01289	chr2R-6740493-6740992	4.89998	4.79240757639997e-07	4.89998
0.228525	l(2)01289	chr2R-6746150-6746649	4.04186	2.65145874337247e-05	4.04186
0.19087	l(2)01289	chr2R-6758710-6759209	2.6263	0.00431594	2.6263
0.17257	l(2)01289	chr2R-6783248-6783747	2.60757	0.00455942	2.60757
0.1615	l(2)01289	chr2R-6781464-6781963	2.58494	0.00486986	2.58494
0.174468	l(2)01289	chr2R-6735879-6736378	2.51863	0.00589068	2.51863
0.148532	l(2)01289	chr2R-6783761-6784260	2.27719	0.0113875	2.27719
0.160091	l(2)01289	chr2R-6788823-6789322	2.09251	0.0181964	2.09251
0.100307	l(2)01289	chr2R-6705790-6706289	1.727	0.0420835	1.727
0.111209	l(2)01289	chr2R-6789937-6790436	1.69935	0.0446267	1.69935
0.181142	l(2)03659	chr2R-9418448-9418947	5.03157	2.43237160078544e-07	5.03157
0.120904	l(2)03659	chr2R-9407938-9408437	4.10755	1.99942205353766e-05	4.10755
0.100017	l(2)03659	chr2R-9410170-9410669	3.19359	0.000702578	3.19359
0.0902308	l(2)03659	chr2R-9414036-9414535	2.99323	0.00138022	2.99323
0.0812724	l(2)03659	chr2R-9409310-9409809	2.58692	0.00484195	2.58692
0.0611066	l(2)03659	chr2R-9413270-9413769	1.76306	0.0389453	1.76306
-0.101237	l(2)05714	chr2L-4929859-4930358	-2.13146	0.0165256	2.13146
-0.103947	l(2)05714	chr2L-4928287-4928786	-1.98111	0.0237894	1.98111
-0.08313	l(2)05714	chr2L-4936351-4936850	-1.73287	0.0415597	1.73287
0.133728	l(2)06225	chr2L-10964001-10964500	1.78815	0.0368758	1.78815
0.121333	l(2)06225	chr2L-10926414-10926913	1.78596	0.0370533	1.78596
-0.054234	l(2)06496	chr2R-23069158-23069657	-1.98347	0.0236574	1.98347
0.343749	l(2)08717	chr2R-18801641-18802140	4.02564	2.84101325441614e-05	4.02564
0.381256	l(2)08717	chr2R-18802405-18802904	3.55495	0.000189024	3.55495
0.390416	l(2)08717	chr2R-18806056-18806555	3.53481	0.000204036	3.53481
0.371664	l(2)08717	chr2R-18800299-18800798	3.17527	0.000748491	3.17527
0.298511	l(2)08717	chr2R-18801022-18801521	3.09376	0.000988196	3.09376
0.283033	l(2)08717	chr2R-18799154-18799653	2.76812	0.00281904	2.76812
0.205991	l(2)08717	chr2R-18833627-18834126	2.40758	0.00802924	2.40758
0.276092	l(2)08717	chr2R-18807137-18807636	2.40095	0.00817619	2.40095
0.207871	l(2)08717	chr2R-18776718-18777217	2.17709	0.014737	2.17709
-0.175826	l(2)08717	chr2R-18761605-18762104	-1.92403	0.0271757	1.92403
0.217444	l(2)08717	chr2R-18846068-18846567	1.80049	0.0358917	1.80049
0.145011	l(2)08717	chr2R-18760438-18760937	1.71509	0.0431644	1.71509
0.0889913	l(2)09851	chr2R-5736523-5737022	2.85783	0.00213272	2.85783
0.0644943	l(2)09851	chr2R-5711068-5711567	2.14787	0.0158621	2.14787
0.0594352	l(2)09851	chr2R-5803143-5803642	2.09156	0.0182387	2.09156
0.0708924	l(2)09851	chr2R-5749253-5749752	2.0366	0.0208452	2.0366
0.195073	l(2)34Fc	chr2L-14313383-14313882	5.4183	3.00837631785977e-08	5.4183
0.194402	l(2)34Fc	chr2L-14366150-14366649	4.6317	1.81340746700869e-06	4.6317
0.149256	l(2)34Fc	chr2L-14319030-14319529	3.87996	5.22366755963179e-05	3.87996
0.138876	l(2)34Fc	chr2L-14366950-14367449	3.84016	6.14765591143738e-05	3.84016
0.122579	l(2)34Fc	chr2L-14351359-14351858	3.39616	0.00034169	3.39616
0.14041	l(2)34Fc	chr2L-14305462-14305961	2.36627	0.00898412	2.36627
0.0582499	l(2)34Fc	chr2L-14370112-14370611	2.32374	0.0100698	2.32374
0.0635331	l(2)34Fc	chr2L-14392546-14393045	1.72825	0.0419721	1.72825
0.0694437	l(2)34Fd	chr2L-14356588-14357087	3.05863	0.00111176	3.05863
0.0564705	l(2)35Be	chr2L-15043703-15044202	1.92255	0.027268	1.92255
0.13245	l(2)35Cc	chr2L-15211177-15211676	2.51434	0.00596275	2.51434
0.106895	l(2)35Cc	chr2L-15211739-15212238	2.25477	0.012074	2.25477
0.118425	l(2)35Cc	chr2L-15245906-15246405	2.19552	0.014063	2.19552
-0.0677681	l(2)35Cc	chr2L-15235268-15235767	-2.10491	0.0176497	2.10491
0.0683122	l(2)35Cc	chr2L-15212346-15212845	2.05866	0.0197635	2.05866
0.0865427	l(2)35Cc	chr2L-15212943-15213442	1.77966	0.0375654	1.77966
0.0764198	l(2)35Df	chr2L-15735886-15736385	3.92162	4.39779482952042e-05	3.92162
0.0709445	l(2)35Df	chr2L-15731618-15732117	3.42887	0.000303049	3.42887
0.0646163	l(2)35Df	chr2L-15733774-15734273	3.11757	0.000911738	3.11757
0.0515584	l(2)35Df	chr2L-15798855-15799354	2.91755	0.00176397	2.91755
0.0608966	l(2)35Df	chr2L-15741790-15742289	2.90785	0.00181959	2.90785
0.0501449	l(2)35Df	chr2L-15735212-15735711	2.54872	0.00540601	2.54872
0.271808	l(2)35Di	chr2L-15764436-15764935	3.47691	0.000253618	3.47691
-0.238456	l(2)35Di	chr2L-15746597-15747096	-2.41762	0.00781129	2.41762
-0.214964	l(2)35Di	chr2L-15745455-15745954	-2.16527	0.0151836	2.16527
-0.21332	l(2)35Di	chr2L-15747912-15748411	-2.12612	0.0167467	2.12612
-0.18817	l(2)35Di	chr2L-15762324-15762823	-1.78108	0.0374496	1.78108
-0.158891	l(2)35Di	chr2L-15744917-15745416	-1.77138	0.0382488	1.77138
-0.191709	l(2)35Di	chr2L-15747396-15747895	-1.73316	0.0415334	1.73316
0.136415	l(2)37Cb	chr2L-19136842-19137341	4.76112	9.62600361722101e-07	4.76112
0.120861	l(2)37Cb	chr2L-19137477-19137976	4.31187	8.09384349847769e-06	4.31187
0.130105	l(2)37Cb	chr2L-19139679-19140178	4.27382	9.60775244922254e-06	4.27382
0.0915594	l(2)37Cb	chr2L-19098115-19098614	3.45983	0.000270257	3.45983
0.101661	l(2)37Cb	chr2L-19154938-19155437	3.18022	0.000735808	3.18022
0.0892906	l(2)37Cb	chr2L-19089900-19090399	3.06314	0.00109512	3.06314
0.109209	l(2)37Cb	chr2L-19138708-19139207	3.03088	0.00121922	3.03088
0.0924894	l(2)37Cb	chr2L-19136303-19136802	2.95196	0.00157882	2.95196
0.0852401	l(2)37Cb	chr2L-19126994-19127493	2.88856	0.00193503	2.88856
0.0880135	l(2)37Cb	chr2L-19103123-19103622	2.81201	0.00246167	2.81201
0.0854178	l(2)37Cb	chr2L-19093716-19094215	2.63117	0.00425463	2.63117
0.0806521	l(2)37Cb	chr2L-19090464-19090963	2.60734	0.00456241	2.60734
0.0679667	l(2)37Cb	chr2L-19142967-19143466	2.59793	0.00468935	2.59793
0.0744323	l(2)37Cb	chr2L-19133575-19134074	2.41313	0.00790818	2.41313
0.0705875	l(2)37Cb	chr2L-19166758-19167257	2.41297	0.00791147	2.41297
-0.0571077	l(2)37Cb	chr2L-19164676-19165175	-2.29037	0.011	2.29037
0.0666789	l(2)37Cb	chr2L-19103627-19104126	2.23067	0.0128516	2.23067
0.0651493	l(2)37Cb	chr2L-19146429-19146928	2.22206	0.0131397	2.22206
0.0787451	l(2)37Cb	chr2L-19134957-19135456	2.1663	0.0151443	2.1663
0.0654719	l(2)37Cb	chr2L-19145915-19146414	2.06176	0.0196153	2.06176
0.0633425	l(2)37Cb	chr2L-19145122-19145621	1.99599	0.0229674	1.99599
0.0552698	l(2)37Cb	chr2L-19104173-19104672	1.86937	0.0307856	1.86937
0.0916445	l(2)37Cc	chr2L-19105502-19106001	2.67078	0.00378375	2.67078
-0.119102	l(2)37Cc	chr2L-19138708-19139207	-2.566	0.005144	2.566
-0.0988726	l(2)37Cc	chr2L-19136842-19137341	-2.43917	0.00736043	2.43917
-0.105235	l(2)37Cc	chr2L-19145122-19145621	-2.40062	0.00818368	2.40062
-0.0920453	l(2)37Cc	chr2L-19145915-19146414	-2.18788	0.0143391	2.18788
-0.0718749	l(2)37Cc	chr2L-19142967-19143466	-1.71841	0.0428605	1.71841
0.0913849	l(2)37Cd	chr2L-19090464-19090963	4.28319	9.21172394559041e-06	4.28319
0.0865435	l(2)37Cd	chr2L-19139679-19140178	4.07047	2.3459084017183e-05	4.07047
0.0801694	l(2)37Cd	chr2L-19154938-19155437	3.76701	8.26066070311126e-05	3.76701
0.0719995	l(2)37Cd	chr2L-19098115-19098614	3.53033	0.00020752	3.53033
0.0750537	l(2)37Cd	chr2L-19136842-19137341	3.31372	0.000460325	3.31372
0.0650029	l(2)37Cd	chr2L-19134957-19135456	3.03652	0.00119664	3.03652
0.0569323	l(2)37Cd	chr2L-19142967-19143466	2.99752	0.00136092	2.99752
0.0646377	l(2)37Cd	chr2L-19137477-19137976	2.94882	0.00159496	2.94882
0.056755	l(2)37Cd	chr2L-19089900-19090399	2.81422	0.00244479	2.81422
0.0563391	l(2)37Cd	chr2L-19136303-19136802	2.74155	0.0030575	2.74155
-0.0985613	l(2)37Ce	chr2L-19138708-19139207	-2.25563	0.012047	2.25563
0.0741142	l(2)37Ce	chr2L-19083177-19083676	1.95305	0.025407	1.95305
0.0596611	l(2)37Ce	chr2L-19164676-19165175	1.89934	0.0287597	1.89934
-0.0839769	l(2)37Ce	chr2L-19157989-19158488	-1.70411	0.0441807	1.70411
0.145868	l(2)37Cg	chr2L-19136842-19137341	4.59122	2.20326265752325e-06	4.59122
0.161959	l(2)37Cg	chr2L-19137477-19137976	4.15962	1.59388706261996e-05	4.15962
0.126904	l(2)37Cg	chr2L-19136303-19136802	3.15554	0.000801003	3.15554
0.113117	l(2)37Cg	chr2L-19166758-19167257	3.12421	0.000891429	3.12421
0.120656	l(2)37Cg	chr2L-19134957-19135456	3.09273	0.000991631	3.09273
0.10927	l(2)37Cg	chr2L-19139679-19140178	3.01995	0.00126409	3.01995
0.107576	l(2)37Cg	chr2L-19179976-19180475	2.89209	0.00191347	2.89209
0.0986795	l(2)37Cg	chr2L-19089900-19090399	2.68587	0.00361703	2.68587
0.0924776	l(2)37Cg	chr2L-19098115-19098614	2.63415	0.00421736	2.63415
0.0988156	l(2)37Cg	chr2L-19093716-19094215	2.57168	0.00506032	2.57168
0.102499	l(2)37Cg	chr2L-19138708-19139207	2.55221	0.0053521	2.55221
0.10323	l(2)37Cg	chr2L-19145122-19145621	2.48499	0.0064777	2.48499
0.0739049	l(2)37Cg	chr2L-19146429-19146928	2.33696	0.00972067	2.33696
0.0810236	l(2)37Cg	chr2L-19103627-19104126	2.25128	0.0121839	2.25128
0.0711658	l(2)37Cg	chr2L-19162860-19163359	2.15419	0.0156125	2.15419
0.0874231	l(2)37Cg	chr2L-19103123-19103622	2.07486	0.019	2.07486
0.064507	l(2)37Cg	chr2L-19142967-19143466	1.99083	0.02325	1.99083
-0.0518647	l(2)37Cg	chr2L-19158706-19159205	-1.97569	0.0240948	1.97569
0.0867568	l(2)37Cg	chr2L-19154938-19155437	1.96589	0.0246559	1.96589
0.0629947	l(2)37Cg	chr2L-19091042-19091541	1.81273	0.034937	1.81273
0.0724906	l(2)37Cg	chr2L-19090464-19090963	1.77734	0.0377564	1.77734
0.0769675	l(2)37Cg	chr2L-19145915-19146414	1.77521	0.037932	1.77521
0.0627577	l(2)37Cg	chr2L-19162283-19162782	1.75362	0.039748	1.75362
0.0695241	l(2)37Cg	chr2L-19143857-19144356	1.68821	0.0456858	1.68821
0.0545729	l(2)37Cg	chr2L-19165187-19165686	1.66616	0.0478412	1.66616
0.0902589	l(2)41Ab	chr2R-1336251-1336750	2.03012	0.0211722	2.03012
0.0911677	l(2)41Ab	chr2R-1366219-1366718	1.76267	0.0389782	1.76267
0.0662977	l(2)dtl	chr2R-23666799-23667298	2.15862	0.0154398	2.15862
0.0643058	l(2)dtl	chr2R-23702173-23702672	2.09566	0.0180561	2.09566
-0.055506	l(2)dtl	chr2R-23686418-23686917	-1.89923	0.0287673	1.89923
0.0528954	l(2)dtl	chr2R-23745305-23745804	1.65957	0.0485009	1.65957
-0.0502706	l(2)efl	chr2R-23646945-23647444	-1.84021	0.0328687	1.84021
0.340317	l(2)gl	chr2L-47102-47601	1.64574	0.049909	1.64574
-0.0514606	l(2)k05819	chr2L-4430663-4431162	-2.94015	0.00164024	2.94015
0.0693064	l(2)k05819	chr2L-4363435-4363934	2.44662	0.00721016	2.44662
0.0826662	l(2)k05819	chr2L-4371632-4372131	2.36049	0.00912535	2.36049
0.0652693	l(2)k05819	chr2L-4396460-4396959	2.053	0.0200361	2.053
0.0694931	l(2)k05819	chr2L-4386856-4387355	2.02983	0.0211871	2.02983
0.0635383	l(2)k05819	chr2L-4349688-4350187	1.84615	0.0324349	1.84615
0.0748422	l(2)k05819	chr2L-4418854-4419353	1.71231	0.0434197	1.71231
0.071888	l(2)k05819	chr2L-4385824-4386323	1.67004	0.0474557	1.67004
0.0879502	l(2)k09022	chr2L-6807421-6807920	3.8963	4.88360044715041e-05	3.8963
0.0876041	l(2)k09022	chr2L-6841474-6841973	3.73745	9.29488909292903e-05	3.73745
-0.0744981	l(2)k09022	chr2L-6874084-6874583	-3.32064	0.000449056	3.32064
-0.067731	l(2)k09022	chr2L-6817381-6817880	-2.93613	0.00166165	2.93613
0.0772231	l(2)k09022	chr2L-6827499-6827998	2.87245	0.00203651	2.87245
0.0533501	l(2)k09022	chr2L-6847329-6847828	2.2965	0.0108236	2.2965
0.0550621	l(2)k09022	chr2L-6829832-6830331	2.09817	0.017945	2.09817
0.208057	l(2)k09913	chr2R-23067300-23067799	3.07174	0.00106406	3.07174
0.168637	l(2)k09913	chr2R-23069158-23069657	2.09277	0.0181848	2.09277
0.157894	l(2)k09913	chr2R-23054416-23054915	1.88031	0.0300329	1.88031
0.109255	l(2)k09913	chr2R-23051760-23052259	1.82147	0.0342679	1.82147
0.120821	l(2)k09913	chr2R-23046000-23046499	1.79073	0.0366683	1.79073
0.110738	l(2)k09913	chr2R-23018826-23019325	1.78182	0.0373892	1.78182
0.131752	l(2)k09913	chr2R-23072292-23072791	1.68968	0.0455443	1.68968
0.0648259	l(2)k10201	chr2R-9363606-9364105	4.14487	1.70005065078287e-05	4.14487
0.380649	l(2)k12914	chr2L-8425785-8426284	3.60599	0.000155482	3.60599
-0.105309	l(2)k12914	chr2L-8335740-8336239	-2.47857	0.00659549	2.47857
-0.153338	l(2)k12914	chr2L-8337926-8338425	-1.97249	0.0242769	1.97249
0.207927	l(2)k12914	chr2L-8361280-8361779	1.74899	0.0401463	1.74899
-0.07485	l(2)k14505	chr2L-21214975-21215474	-2.11942	0.0170276	2.11942
-0.0507223	l(2)k14505	chr2L-21299508-21300007	-1.71281	0.0433737	1.71281
-0.0542948	l(2)k14505	chr2L-21239342-21239841	-1.67476	0.0469902	1.67476
-0.187232	l(2)k14710	chr2R-6196088-6196587	-2.53693	0.00559155	2.53693
-0.21221	l(2)k14710	chr2R-6242039-6242538	-2.52041	0.00586094	2.52041
-0.174751	l(2)k14710	chr2R-6256520-6257019	-2.29847	0.0107676	2.29847
-0.173009	l(2)k14710	chr2R-6166651-6167150	-2.29099	0.010982	2.29099
-0.154151	l(2)k14710	chr2R-6197319-6197818	-1.90475	0.0284064	1.90475
-0.143657	l(2)k14710	chr2R-6171361-6171860	-1.65553	0.048908	1.65553
-0.152699	l(2)k14710	chr2R-6219635-6220134	-1.64721	0.049757	1.64721
-0.264135	l(2)not	chr2R-23686418-23686917	-4.02881	2.80299801293992e-05	4.02881
0.156813	l(2)not	chr2R-23759249-23759748	2.70638	0.00340105	2.70638
-0.143218	l(2)not	chr2R-23687121-23687620	-2.0693	0.0192589	2.0693
-0.0968518	l(2)not	chr2R-23673190-23673689	-2.04086	0.0206322	2.04086
-0.10929	l(2)not	chr2R-23687882-23688381	-1.93076	0.0267566	1.93076
0.151459	l(2)SH0834	chr2L-10350159-10350658	4.80162	7.8691920479418e-07	4.80162
-0.103468	l(2)SH0834	chr2L-10321615-10322114	-1.8473	0.032352	1.8473
0.0552135	l(2)SH0834	chr2L-10310600-10311099	1.78529	0.0371075	1.78529
0.0610472	l(2)SH0834	chr2L-10293479-10293978	1.73508	0.0413632	1.73508
-0.0806675	l(2)tid	chr2R-23658989-23659488	-2.16822	0.015071	2.16822
-0.0633669	l(2)tid	chr2R-23726328-23726827	-2.10804	0.0175138	2.10804
-0.0767531	l(2)tid	chr2R-23666799-23667298	-2.09318	0.0181667	2.09318
-0.066361	l(2)tid	chr2R-23717847-23718346	-1.99481	0.023032	1.99481
-0.0717226	l(2)tid	chr2R-23746611-23747110	-1.94703	0.0257653	1.94703
0.0561255	l(2)tid	chr2R-23686418-23686917	1.89914	0.0287731	1.89914
-0.0582862	l(2)tid	chr2R-23659666-23660165	-1.77018	0.0383489	1.77018
-0.058434	l(2)tid	chr2R-23702173-23702672	-1.68538	0.0459578	1.68538
-0.067921	l(3)01239	chr3L-11057006-11057505	-2.41054	0.00796452	2.41054
-0.0624847	l(3)01239	chr3L-11115072-11115571	-2.18645	0.0143913	2.18645
-0.0633776	l(3)01239	chr3L-11092135-11092634	-2.08114	0.0187104	2.08114
-0.0583702	l(3)01239	chr3L-11053766-11054265	-2.0727	0.0191001	2.0727
0.0581555	l(3)01239	chr3L-11055518-11056017	1.73225	0.0416143	1.73225
0.0700757	l(3)02640	chr3L-1335246-1335745	2.63078	0.00425952	2.63078
0.0807279	l(3)03670	chr3R-31016685-31017184	2.08082	0.0187252	2.08082
-0.147906	l(3)03670	chr3R-31031871-31032370	-1.9915	0.0232127	1.9915
0.0580035	l(3)04053	chr3L-22691026-22691525	2.52253	0.00582564	2.52253
0.0590101	l(3)04053	chr3L-22700962-22701461	2.05504	0.0199375	2.05504
0.20561	l(3)05822	chr3R-18295893-18296392	3.81642	6.76996541553519e-05	3.81642
0.161337	l(3)05822	chr3R-18297181-18297680	2.6324	0.00423919	2.6324
0.143982	l(3)05822	chr3R-18295372-18295871	2.39104	0.0084003	2.39104
0.132491	l(3)05822	chr3R-18294503-18295002	2.29089	0.0109847	2.29089
-0.0641704	l(3)05822	chr3R-18318550-18319049	-2.16939	0.0150266	2.16939
-0.0634443	l(3)05822	chr3R-18264996-18265495	-1.94384	0.0259574	1.94384
0.109574	l(3)05822	chr3R-18307202-18307701	1.93348	0.0265883	1.93348
0.115585	l(3)05822	chr3R-18293699-18294198	1.90512	0.0283823	1.90512
-0.0818654	l(3)05822	chr3R-18269788-18270287	-1.76514	0.0387698	1.76514
0.11958	l(3)05822	chr3R-18296669-18297168	1.75491	0.0396376	1.75491
-0.0573425	l(3)05822	chr3R-18315485-18315984	-1.64715	0.0497635	1.64715
0.0621208	l(3)07882	chr3R-17558582-17559081	3.72574	9.73702209938206e-05	3.72574
0.0608592	l(3)07882	chr3R-17582790-17583289	3.63985	0.000136398	3.63985
-0.103942	l(3)72Ab	chr3L-15976717-15977216	-2.95152	0.00158108	2.95152
-0.0551251	l(3)72Ab	chr3L-15975088-15975587	-2.44097	0.00732384	2.44097
-0.076265	l(3)72Ab	chr3L-15996430-15996929	-2.33524	0.00976547	2.33524
-0.0789431	l(3)72Ab	chr3L-15952865-15953364	-2.13861	0.0162335	2.13861
-0.0585726	l(3)72Ab	chr3L-16001083-16001582	-1.93734	0.0263518	1.93734
-0.0509182	l(3)72Ab	chr3L-15981270-15981769	-1.76675	0.0386347	1.76675
0.0751403	l(3)72Ab	chr3L-15920903-15921402	1.74338	0.0406336	1.74338
0.130138	l(3)72Dn	chr3L-16212089-16212588	6.56259	2.64413911427658e-11	6.56259
0.0728249	l(3)72Dn	chr3L-16211437-16211936	3.46749	0.000262667	3.46749
0.0683258	l(3)72Dn	chr3L-16218185-16218684	3.22533	0.000629129	3.22533
0.077793	l(3)72Dn	chr3L-16196617-16197116	3.11182	0.000929678	3.11182
0.0577792	l(3)72Dn	chr3L-16213950-16214449	2.70789	0.0033856	2.70789
0.0588244	l(3)72Dn	chr3L-16215675-16216174	2.54585	0.00545057	2.54585
0.0558298	l(3)72Dn	chr3L-16202761-16203260	2.21808	0.0132745	2.21808
0.0551135	l(3)72Dp	chr3L-16234179-16234678	3.54175	0.000198741	3.54175
0.0616769	l(3)72Dr	chr3L-16241087-16241586	2.44498	0.00724304	2.44498
0.0596611	l(3)72Dr	chr3L-16252213-16252712	1.99212	0.0231791	1.99212
0.0504037	l(3)72Dr	chr3L-16204916-16205415	1.94319	0.0259965	1.94319
0.0531756	l(3)72Dr	chr3L-16225527-16226026	1.64701	0.0497777	1.64701
0.190557	l(3)73Ah	chr3L-16634181-16634680	3.42255	0.000310182	3.42255
-0.138285	l(3)73Ah	chr3L-16543131-16543630	-2.41932	0.00777484	2.41932
0.133866	l(3)73Ah	chr3L-16582216-16582715	1.90552	0.0283563	1.90552
0.0733591	l(3)76BDm	chr3L-19583378-19583877	3.74003	9.19974825065546e-05	3.74003
0.0535529	l(3)76BDm	chr3L-19580748-19581247	2.66997	0.00379288	2.66997
0.0588843	l(3)76BDm	chr3L-19582244-19582743	2.62358	0.00435059	2.62358
0.0524197	l(3)76BDm	chr3L-19578738-19579237	2.5587	0.00525314	2.5587
-0.0575194	l(3)76BDm	chr3L-19663532-19664031	-1.8619	0.0313088	1.8619
-0.0523763	l(3)76BDm	chr3L-19658365-19658864	-1.84732	0.0323504	1.84732
-0.0523967	l(3)76BDm	chr3L-19667043-19667542	-1.72809	0.0419861	1.72809
0.0710729	l(3)87Df	chr3R-13014529-13015028	3.23944	0.000598815	3.23944
-0.140813	l(3)87Df	chr3R-13015902-13016401	-2.27375	0.0114906	2.27375
-0.125066	l(3)87Df	chr3R-13075623-13076122	-1.81373	0.0348597	1.81373
-0.126336	l(3)87Df	chr3R-13073126-13073625	-1.75892	0.0392958	1.75892
-0.112623	l(3)87Df	chr3R-13012920-13013419	-1.71064	0.0435738	1.71064
0.157994	l(3)j2D3	chr3L-12150680-12151179	4.18165	1.44702578322619e-05	4.18165
0.0657324	l(3)j2D3	chr3L-12153212-12153711	2.59159	0.00477663	2.59159
0.0522695	l(3)j2D3	chr3L-12065835-12066334	2.06635	0.0193977	2.06635
0.249542	l(3)L1231	chr3R-14653161-14653660	3.72424	9.79522348523851e-05	3.72424
0.161197	l(3)L1231	chr3R-14651194-14651693	2.76257	0.00286737	2.76257
-0.0977142	l(3)L1231	chr3R-14608818-14609317	-2.54373	0.00548379	2.54373
-0.0633478	l(3)L1231	chr3R-14682926-14683425	-2.31821	0.010219	2.31821
0.145587	l(3)L1231	chr3R-14692747-14693246	1.95344	0.0253835	1.95344
0.145273	l(3)L1231	chr3R-14650501-14651000	1.92761	0.0269521	1.92761
0.126385	l(3)L1231	chr3R-14625466-14625965	1.83007	0.0336195	1.83007
-0.0739348	l(3)L1231	chr3R-14616517-14617016	-1.78256	0.0373287	1.78256
-0.059946	l(3)L1231	chr3R-14617215-14617714	-1.66046	0.0484106	1.66046
0.105469	l(3)mbn	chr3L-6115453-6115952	8.24316	8.38616916501332e-17	8.24316
0.0670404	l(3)mbn	chr3L-6122696-6123195	7.48261	3.64299615910245e-14	7.48261
0.0579923	l(3)mbn	chr3L-6109356-6109855	6.56969	2.5210089997853e-11	6.56969
0.0729603	l(3)mbn	chr3L-6117792-6118291	6.45594	5.3775039740508e-11	6.45594
0.0672043	l(3)mbn	chr3L-6119980-6120479	5.80582	3.2025249197139e-09	5.80582
0.059863	l(3)mbn	chr3L-6103066-6103565	5.22591	8.66485552693359e-08	5.22591
0.0515363	l(3)mbn	chr3L-6099116-6099615	5.21309	9.28612149174328e-08	5.21309
0.062394	l(3)mbn	chr3L-6114724-6115223	4.95217	3.66947287572113e-07	4.95217
0.058628	l(3)mbn	chr3L-6121909-6122408	4.30991	8.16621540519021e-06	4.30991
0.057476	l(3)mbn	chr3L-6110991-6111490	4.26227	1.01181179052372e-05	4.26227
-0.282996	l(3)neo18	chr3L-12147787-12148286	-3.21022	0.000663172	3.21022
-0.195834	l(3)neo18	chr3L-12090072-12090571	-2.03504	0.0209234	2.03504
0.0547179	l(3)neo18	chr3L-12163641-12164140	1.87173	0.030622	1.87173
0.357225	l(3)neo38	chr3R-11774448-11774947	4.81936	7.20112781294567e-07	4.81936
0.281174	l(3)neo38	chr3R-11775842-11776341	3.84127	6.12007960246655e-05	3.84127
0.15863	l(3)neo38	chr3R-11776962-11777461	2.52036	0.0058617	2.52036
-0.0674348	l(3)neo43	chr3R-15283236-15283735	-1.6736	0.0471048	1.6736
0.0745124	l(3)psg2	chr3L-5625075-5625574	1.67998	0.0464806	1.67998
0.0618095	La	chr2L-20365487-20365986	2.29456	0.0108791	2.29456
-0.0501435	La	chr2L-20317424-20317923	-2.14151	0.0161164	2.14151
-0.0514136	La	chr2L-20323135-20323634	-1.88106	0.0299821	1.88106
0.106932	lab	chr3R-6674281-6674780	4.33233	7.37708177562576e-06	4.33233
0.119857	lab	chr3R-6674832-6675331	3.63094	0.000141194	3.63094
0.0676597	lab	chr3R-6665005-6665504	2.37347	0.0088108	2.37347
0.0640411	lab	chr3R-6664411-6664910	2.28485	0.0111608	2.28485
0.498039	Lac	chr2R-12458557-12459056	4.38473	5.8066188840098e-06	4.38473
0.482744	Lac	chr2R-12459444-12459943	4.13735	1.75668451334463e-05	4.13735
0.411373	Lac	chr2R-12458045-12458544	3.92347	4.36413564577021e-05	3.92347
0.410448	Lac	chr2R-12460487-12460986	3.795	7.38228781667332e-05	3.795
0.502627	Lac	chr2R-12455571-12456070	3.65802	0.000127086	3.65802
0.386227	Lac	chr2R-12463265-12463764	3.53857	0.00020115	3.53857
0.293101	Lac	chr2R-12461845-12462344	3.00985	0.0013069	3.00985
0.427146	Lac	chr2R-12456127-12456626	3.00819	0.00131406	3.00819
-0.259076	Lac	chr2R-12492780-12493279	-2.98671	0.00141	2.98671
0.280485	Lac	chr2R-12452842-12453341	2.69454	0.00352431	2.69454
0.255134	Lac	chr2R-12456775-12457274	2.49886	0.00622961	2.49886
-0.152057	Lac	chr2R-12493559-12494058	-2.40295	0.00813174	2.40295
0.257708	Lac	chr2R-12462379-12462878	2.33779	0.00969907	2.33779
0.205738	Lac	chr2R-12465927-12466426	1.9799	0.0238573	1.9799
0.274177	Lac	chr2R-12454048-12454547	1.93601	0.0264332	1.93601
-0.0829166	Lac	chr2R-12495452-12495951	-1.67976	0.0465019	1.67976
0.532419	laccase2	chr2R-5413418-5413917	5.79037	3.5115031781483e-09	5.79037
0.212732	laccase2	chr2R-5417482-5417981	2.80694	0.00250071	2.80694
0.301737	lace	chr2L-15501433-15501932	3.78028	7.83253357022437e-05	3.78028
0.198392	lace	chr2L-15465634-15466133	3.54312	0.000197715	3.54312
0.176454	lace	chr2L-15499998-15500497	2.30721	0.0105215	2.30721
0.159194	lace	chr2L-15498776-15499275	1.98408	0.0236237	1.98408
-0.092134	lace	chr2L-15491900-15492399	-1.78436	0.0371829	1.78436
0.265489	Lam	chr2L-5510707-5511206	3.73508	9.3829246527658e-05	3.73508
0.213191	Lam	chr2L-5546877-5547376	2.72209	0.00324351	2.72209
0.133222	Lam	chr2L-5515695-5516194	1.7385	0.041061	1.7385
0.194506	Lam	chr2L-5507972-5508471	1.7155	0.0431266	1.7155
0.52171	lama	chr3L-5352046-5352545	4.89144	5.00516808971824e-07	4.89144
0.404216	lama	chr3L-5352828-5353327	3.65578	0.000128202	3.65578
0.344464	lama	chr3L-5355614-5356113	2.72272	0.0032373	2.72272
0.350155	lama	chr3L-5355094-5355593	2.69676	0.00350085	2.69676
-0.259994	lama	chr3L-5329468-5329967	-2.43134	0.00752163	2.43134
0.224403	lama	chr3L-5349810-5350309	2.09715	0.01799	2.09715
0.242271	lama	chr3L-5356124-5356623	1.73382	0.0414752	1.73382
0.189106	LamC	chr2R-14574367-14574866	6.1213	4.64075918496835e-10	6.1213
0.207883	LamC	chr2R-14575637-14576136	5.52121	1.6833190664649e-08	5.52121
0.167272	LamC	chr2R-14574968-14575467	5.40318	3.27350398047121e-08	5.40318
0.0697391	LamC	chr2R-14576817-14577316	2.05765	0.019812	2.05765
0.0599787	LamC	chr2R-14581602-14582101	1.77025	0.0383427	1.77025
0.374795	LanA	chr3L-6216564-6217063	5.38082	3.70744668343797e-08	5.38082
0.401799	LanA	chr3L-6217837-6218336	5.06998	1.98929956122094e-07	5.06998
0.332878	LanA	chr3L-6218431-6218930	4.05928	2.46117719186162e-05	4.05928
0.276304	LanA	chr3L-6215818-6216317	3.70228	0.000106835	3.70228
0.169201	LanA	chr3L-6257118-6257617	2.22883	0.0129127	2.22883
0.167587	LanA	chr3L-6219453-6219952	2.17775	0.0147122	2.17775
0.142498	LanA	chr3L-6256477-6256976	1.84662	0.0324009	1.84662
0.536921	LanB1	chr2L-7811158-7811657	3.42682	0.000305344	3.42682
0.435475	LanB1	chr2L-7811691-7812190	3.25259	0.00057179	3.25259
0.37346	LanB1	chr2L-7813247-7813746	2.74603	0.00301607	2.74603
0.332269	LanB1	chr2L-7812697-7813196	2.37284	0.008826	2.37284
-0.316616	LanB1	chr2L-7855153-7855652	-2.20788	0.0136265	2.20788
0.291517	LanB1	chr2L-7814690-7815189	2.16425	0.0152227	2.16425
-0.316135	LanB1	chr2L-7832821-7833320	-2.07659	0.0189198	2.07659
0.327107	LanB1	chr2L-7828909-7829408	1.95945	0.0250301	1.95945
0.278696	LanB1	chr2L-7790316-7790815	1.82611	0.033917	1.82611
0.522572	LanB2	chr3L-9614583-9615082	3.56955	0.000178801	3.56955
0.483712	LanB2	chr3L-9615322-9615821	3.02611	0.00123862	3.02611
0.234843	LanB2	chr3L-9616473-9616972	2.15298	0.01566	2.15298
0.295732	LanB2	chr3L-9567761-9568260	1.98056	0.0238201	1.98056
0.294461	LanB2	chr3L-9571614-9572113	1.86987	0.0307506	1.86987
-0.250572	LanB2	chr3L-9643774-9644273	-1.73197	0.0416391	1.73197
0.084315	lap	chr3R-7197289-7197788	3.0723	0.00106206	3.0723
-0.192562	lap	chr3R-7223932-7224431	-1.81887	0.034466	1.81887
0.0825238	Lap1	chr2R-14985316-14985815	3.15538	0.000801451	3.15538
0.0699355	Lap1	chr2R-14943903-14944402	2.46954	0.00676439	2.46954
-0.0515047	Lap1	chr2R-14926166-14926665	-1.71311	0.0433459	1.71311
0.445794	Lapsyn	chr2R-21197005-21197504	3.69576	0.000109615	3.69576
0.596269	Lapsyn	chr2R-21193232-21193731	3.25597	0.000565021	3.25597
0.550675	Lapsyn	chr2R-21193916-21194415	3.09478	0.000984804	3.09478
0.483388	Lapsyn	chr2R-21161216-21161715	2.85887	0.00212579	2.85887
0.543015	Lapsyn	chr2R-21197609-21198108	2.83788	0.00227072	2.83788
0.432044	Lapsyn	chr2R-21201952-21202451	2.813	0.00245407	2.813
0.411969	Lapsyn	chr2R-21214746-21215245	2.36463	0.00902393	2.36463
0.326739	Lapsyn	chr2R-21208227-21208726	2.35278	0.00931674	2.35278
0.298286	Lapsyn	chr2R-21200162-21200661	1.94896	0.0256499	1.94896
-0.285417	Lapsyn	chr2R-21234716-21235215	-1.92391	0.027183	1.92391
-0.295181	Lapsyn	chr2R-21158279-21158778	-1.90539	0.0283649	1.90539
0.317918	Lapsyn	chr2R-21156178-21156677	1.75913	0.0392779	1.75913
0.364561	Lapsyn	chr2R-21182567-21183066	1.70322	0.0442632	1.70322
-0.227209	Lapsyn	chr2R-21159719-21160218	-1.65927	0.0485308	1.65927
0.299167	Lar	chr2L-19590440-19590939	2.62168	0.0043749	2.62168
0.426385	Lar	chr2L-19605501-19606000	2.58577	0.00485803	2.58577
0.407704	Lar	chr2L-19606192-19606691	2.44979	0.0071469	2.44979
-0.30164	Lar	chr2L-19549369-19549868	-2.06968	0.0192411	2.06968
0.266981	Lar	chr2L-19586320-19586819	1.81902	0.0344539	1.81902
-0.24613	Lar	chr2L-19546819-19547318	-1.74405	0.040575	1.74405
0.157049	larp	chr3R-28331947-28332446	2.92295	0.00173363	2.92295
0.0724448	larp	chr3R-28371210-28371709	2.19471	0.014092	2.19471
0.105725	larp	chr3R-28347005-28347504	2.14564	0.0159509	2.14564
0.0729222	larp	chr3R-28328988-28329487	1.93295	0.0266211	1.93295
0.0693018	larp	chr3R-28324804-28325303	1.84565	0.0324717	1.84565
0.0521579	larp	chr3R-28289216-28289715	1.83878	0.0329741	1.83878
0.0747107	larp	chr3R-28346457-28346956	1.76004	0.0392002	1.76004
0.0621855	larp	chr3R-28354759-28355258	1.69925	0.0446365	1.69925
0.0568626	larp	chr3R-28299676-28300175	1.65081	0.0493891	1.65081
0.0632875	Larp7	chrX-9289731-9290230	2.1118	0.017352	2.1118
0.0677136	Larp7	chrX-9243259-9243758	1.92305	0.0272368	1.92305
-0.122588	Las	chr3L-20442829-20443328	-3.20957	0.00066466	3.20957
-0.138269	Las	chr3L-20441639-20442138	-3.12314	0.000894662	3.12314
0.344051	Lasp	chr3L-16702717-16703216	3.83986	6.15534469803554e-05	3.83986
0.328107	Lasp	chr3L-16704213-16704712	3.56748	0.000180213	3.56748
0.275343	Lasp	chr3L-16713751-16714250	2.97433	0.00146814	2.97433
0.253405	Lasp	chr3L-16698039-16698538	2.75407	0.00294299	2.75407
0.226388	Lasp	chr3L-16710499-16710998	2.64799	0.00404856	2.64799
0.192215	Lasp	chr3L-16696408-16696907	2.5719	0.00505714	2.5719
0.188045	Lasp	chr3L-16703537-16704036	2.41415	0.00788602	2.41415
0.193247	Lasp	chr3L-16709060-16709559	2.35135	0.00935276	2.35135
0.180731	Lasp	chr3L-16680484-16680983	2.25309	0.0121266	2.25309
0.166548	Lasp	chr3L-16666035-16666534	2.2522	0.0121547	2.2522
0.188498	Lasp	chr3L-16751845-16752344	2.22057	0.0131902	2.22057
0.227507	Lasp	chr3L-16709986-16710485	2.19413	0.0141129	2.19413
0.196969	Lasp	chr3L-16683178-16683677	2.12627	0.0167404	2.12627
0.171082	Lasp	chr3L-16691521-16692020	2.11588	0.0171774	2.11588
0.198164	Lasp	chr3L-16682547-16683046	2.08701	0.0184434	2.08701
-0.138695	Lasp	chr3L-16712351-16712850	-1.96645	0.0246231	1.96645
0.18507	Lasp	chr3L-16679408-16679907	1.87366	0.0304889	1.87366
0.197334	Lasp	chr3L-16690729-16691228	1.82551	0.0339621	1.82551
0.137281	Lasp	chr3L-16699609-16700108	1.79264	0.0365154	1.79264
0.183327	Lasp	chr3L-16751338-16751837	1.69553	0.0449878	1.69553
0.1319	lawc	chrX-8394964-8395463	3.52419	0.000212388	3.52419
-0.129375	lawc	chrX-8361709-8362208	-2.71264	0.00333751	2.71264
0.0677984	lawc	chrX-8421041-8421540	2.27356	0.0114962	2.27356
0.073142	lawc	chrX-8412516-8413015	2.24099	0.0125132	2.24099
0.0594907	lawc	chrX-8422368-8422867	1.92277	0.0272546	1.92277
-0.113423	lawc	chrX-8378633-8379132	-1.90506	0.0283859	1.90506
-0.0854451	lawc	chrX-8379254-8379753	-1.68317	0.0461706	1.68317
0.139007	laza	chr3L-22462741-22463240	5.29898	5.82252670229039e-08	5.29898
0.11834	laza	chr3L-22508281-22508780	4.75268	1.00371206769665e-06	4.75268
0.13364	laza	chr3L-22459738-22460237	4.07549	2.29585877477457e-05	4.07549
0.108016	laza	chr3L-22417020-22417519	3.49569	0.000236416	3.49569
0.0933042	laza	chr3L-22463391-22463890	3.43505	0.000296227	3.43505
0.0695547	laza	chr3L-22438624-22439123	3.27439	0.000529457	3.27439
0.104123	laza	chr3L-22467042-22467541	3.25401	0.000568937	3.25401
0.10533	laza	chr3L-22477491-22477990	3.0317	0.0012159	3.0317
0.0834499	laza	chr3L-22476874-22477373	2.94633	0.00160786	2.94633
0.0885897	laza	chr3L-22457660-22458159	2.84893	0.00219335	2.84893
0.0948071	laza	chr3L-22506799-22507298	2.80432	0.00252115	2.80432
0.064959	laza	chr3L-22419721-22420220	2.78363	0.00268771	2.78363
0.0702278	laza	chr3L-22491759-22492258	2.67797	0.00370344	2.67797
0.0906872	laza	chr3L-22425247-22425746	2.60718	0.00456459	2.60718
0.0990797	laza	chr3L-22427547-22428046	2.58405	0.00488239	2.58405
0.0676413	laza	chr3L-22435615-22436114	2.55891	0.00525004	2.55891
0.0671129	laza	chr3L-22510356-22510855	2.50737	0.00608172	2.50737
0.0658549	laza	chr3L-22429054-22429553	2.47997	0.00656965	2.47997
0.0779287	laza	chr3L-22436813-22437312	2.43748	0.00739494	2.43748
0.0627338	laza	chr3L-22484630-22485129	2.34294	0.00956618	2.34294
0.074423	laza	chr3L-22476361-22476860	2.33634	0.00973685	2.33634
0.063832	laza	chr3L-22440322-22440821	2.1831	0.0145142	2.1831
0.081483	laza	chr3L-22488754-22489253	2.15384	0.0156266	2.15384
0.0753718	laza	chr3L-22461960-22462459	2.10733	0.0175443	2.10733
0.0797494	laza	chr3L-22498734-22499233	2.10603	0.017601	2.10603
0.0671384	laza	chr3L-22475297-22475796	2.07532	0.0189784	2.07532
0.0681951	laza	chr3L-22469136-22469635	2.02848	0.0212555	2.02848
-0.0690802	laza	chr3L-22431364-22431863	-1.96617	0.0246396	1.96617
0.0728105	laza	chr3L-22478230-22478729	1.9365	0.0264035	1.9365
0.0663329	laza	chr3L-22501058-22501557	1.89799	0.028849	1.89799
0.0627006	laza	chr3L-22451145-22451644	1.7931	0.0364786	1.7931
0.0539704	laza	chr3L-22456755-22457254	1.72832	0.0419653	1.72832
0.062431	laza	chr3L-22488187-22488686	1.71535	0.0431402	1.71535
0.0613	laza	chr3L-22509545-22510044	1.65361	0.0491037	1.65361
0.269972	lbe	chr3R-21416968-21417467	7.11086	5.76601248774474e-13	7.11086
0.183066	lbe	chr3R-21430824-21431323	4.76148	9.6088470807946e-07	4.76148
0.100801	lbe	chr3R-21422260-21422759	3.5683	0.000179655	3.5683
0.0897697	lbe	chr3R-21453524-21454023	3.09716	0.000976932	3.09716
0.0924637	lbe	chr3R-21417805-21418304	2.86825	0.00206375	2.86825
0.0845995	lbe	chr3R-21472516-21473015	2.81377	0.00244822	2.81377
0.103256	lbe	chr3R-21463690-21464189	2.74211	0.00305227	2.74211
0.0673755	lbe	chr3R-21445568-21446067	2.62677	0.00431001	2.62677
0.185715	lbk	chr2R-16165127-16165626	3.17813	0.00074114	3.17813
0.144699	lbk	chr2R-16163899-16164398	2.25243	0.0121475	2.25243
0.160882	lbk	chr2R-16163096-16163595	2.25178	0.0121681	2.25178
0.162467	lbk	chr2R-16160074-16160573	2.14068	0.0161501	2.14068
-0.0946675	lbk	chr2R-16180250-16180749	-1.83538	0.0332244	1.83538
0.12897	lbk	chr2R-16155859-16156358	1.74532	0.0404644	1.74532
0.108912	lbk	chr2R-16160631-16161130	1.7243	0.0423267	1.7243
0.109877	lbl	chr3R-21417805-21418304	4.4418	4.46049006126391e-06	4.4418
0.0766939	lbl	chr3R-21431905-21432404	3.20686	0.000670965	3.20686
0.0909236	lbl	chr3R-21416968-21417467	2.98101	0.0014365	2.98101
0.0585643	lbl	chr3R-21478325-21478824	2.08675	0.0184554	2.08675
0.30026	lbm	chr2R-7050403-7050902	3.87091	5.42152726314689e-05	3.87091
0.258047	lbm	chr2R-7049424-7049923	3.33719	0.000423152	3.33719
0.16849	lbm	chr2R-7016098-7016597	2.44002	0.00734316	2.44002
0.173266	lbm	chr2R-7045489-7045988	2.43276	0.00749216	2.43276
0.182308	lbm	chr2R-7048809-7049308	2.35059	0.0093719	2.35059
0.159773	lbm	chr2R-7025045-7025544	1.93497	0.0264971	1.93497
0.325641	LBR	chr2R-21707580-21708079	3.27574	0.000526935	3.27574
0.294567	LBR	chr2R-21711829-21712328	3.03207	0.00121441	3.03207
0.218534	LBR	chr2R-21714538-21715037	2.07082	0.0191879	2.07082
0.225045	LBR	chr2R-21706713-21707212	1.94645	0.0258002	1.94645
0.220025	LBR	chr2R-21705834-21706333	1.84636	0.0324201	1.84636
-0.119097	LBR	chr2R-21696633-21697132	-1.66333	0.0481231	1.66333
0.432886	Lcch3	chrX-15973136-15973635	3.49622	0.000235954	3.49622
0.365256	Lcch3	chrX-15924747-15925246	3.23355	0.000611305	3.23355
0.260665	Lcch3	chrX-15925510-15926009	3.03456	0.00120445	3.03456
0.332956	Lcch3	chrX-15911767-15912266	2.79379	0.00260473	2.79379
0.252497	Lcch3	chrX-15893904-15894403	2.57923	0.00495106	2.57923
0.216781	Lcch3	chrX-15921617-15922116	2.57907	0.00495333	2.57907
0.304186	Lcch3	chrX-15971597-15972096	2.56134	0.00521342	2.56134
-0.375421	Lcch3	chrX-15909890-15910389	-2.55289	0.00534172	2.55289
0.205389	Lcch3	chrX-15921017-15921516	2.43353	0.0074763	2.43353
0.207167	Lcch3	chrX-15910640-15911139	2.22348	0.0130917	2.22348
0.170062	Lcch3	chrX-15911155-15911654	1.78989	0.0367355	1.78989
0.216488	Lcch3	chrX-15970020-15970519	1.77582	0.0378816	1.77582
0.0541378	Lcp3	chr2R-8469455-8469954	5.47312	2.21089611120363e-08	5.47312
0.233515	Lcp65Ad	chr3L-6153744-6154243	5.22724	8.6030754114189e-08	5.22724
0.199305	Lcp65Ad	chr3L-6155004-6155503	5.19409	1.02863820447187e-07	5.19409
0.140395	Lcp65Ad	chr3L-6141440-6141939	4.37146	6.17079630832133e-06	4.37146
0.095016	Lcp65Ad	chr3L-6152656-6153155	2.75785	0.00290914	2.75785
0.0572328	Lcp65Ad	chr3L-6095520-6096019	2.62241	0.00436548	2.62241
0.0631285	Lcp65Ag2	chr3L-6153744-6154243	3.12469	0.000889951	3.12469
0.0808056	ldlCp	chr3R-15374311-15374810	4.29997	8.5411978794829e-06	4.29997
0.0516572	ldlCp	chr3R-15375599-15376098	2.83651	0.00228049	2.83651
0.252964	lds	chr3R-7920131-7920630	3.45058	0.000279693	3.45058
-0.16145	lds	chr3R-7884054-7884553	-2.55963	0.00523925	2.55963
0.155177	lds	chr3R-7962678-7963177	2.19022	0.014254	2.19022
0.158697	lds	chr3R-7966871-7967370	2.09197	0.0182206	2.09197
0.169476	lds	chr3R-7885302-7885801	2.07616	0.0189397	2.07616
0.147808	lds	chr3R-7911504-7912003	2.03717	0.0208165	2.03717
0.138821	lds	chr3R-7964741-7965240	1.9656	0.0246723	1.9656
0.14241	lds	chr3R-7936728-7937227	1.7914	0.0366142	1.7914
0.127286	lds	chr3R-7967689-7968188	1.76842	0.0384955	1.76842
0.143597	lds	chr3R-7926542-7927041	1.73314	0.041535	1.73314
0.313798	lea	chr2L-1396546-1397045	4.31934	7.82494084811405e-06	4.31934
0.347456	lea	chr2L-1389058-1389557	4.21466	1.25075619213108e-05	4.21466
0.32637	lea	chr2L-1437414-1437913	4.18402	1.43197064294093e-05	4.18402
0.297332	lea	chr2L-1390083-1390582	4.06749	2.37610649670759e-05	4.06749
0.272384	lea	chr2L-1402506-1403005	3.74771	8.9228906043618e-05	3.74771
0.195156	lea	chr2L-1418676-1419175	3.71492	0.000101634	3.71492
0.161129	lea	chr2L-1465076-1465575	3.6965	0.000109297	3.6965
0.24153	lea	chr2L-1406666-1407165	3.64411	0.000134158	3.64411
0.259786	lea	chr2L-1447649-1448148	3.5732	0.00017632	3.5732
0.254656	lea	chr2L-1388049-1388548	3.49378	0.000238118	3.49378
0.21567	lea	chr2L-1405286-1405785	3.43951	0.000291388	3.43951
0.234347	lea	chr2L-1418022-1418521	3.40604	0.000329559	3.40604
0.168568	lea	chr2L-1397651-1398150	3.37722	0.00036611	3.37722
0.210875	lea	chr2L-1435562-1436061	3.35728	0.000393566	3.35728
0.174926	lea	chr2L-1378556-1379055	3.23583	0.000606459	3.23583
0.163941	lea	chr2L-1376293-1376792	3.13452	0.00086067	3.13452
0.242255	lea	chr2L-1403067-1403566	3.01341	0.00129165	3.01341
0.203803	lea	chr2L-1395750-1396249	2.89846	0.00187503	2.89846
0.195415	lea	chr2L-1438712-1439211	2.87974	0.00199	2.87974
0.22255	lea	chr2L-1466217-1466716	2.82548	0.00236047	2.82548
0.177479	lea	chr2L-1407749-1408248	2.80457	0.00251917	2.80457
0.19501	lea	chr2L-1399424-1399923	2.69526	0.00351674	2.69526
0.177473	lea	chr2L-1444850-1445349	2.68558	0.0036202	2.68558
0.119986	lea	chr2L-1422056-1422555	2.65519	0.00396323	2.65519
0.184594	lea	chr2L-1391607-1392106	2.46717	0.00680925	2.46717
0.195388	lea	chr2L-1390748-1391247	2.45094	0.00712423	2.45094
0.154249	lea	chr2L-1467582-1468081	2.41368	0.00789614	2.41368
0.190981	lea	chr2L-1439751-1440250	2.40513	0.00808342	2.40513
0.168083	lea	chr2L-1469782-1470281	2.4013	0.00816853	2.4013
0.210476	lea	chr2L-1454990-1455489	2.40022	0.00819271	2.40022
0.187792	lea	chr2L-1456472-1456971	2.39742	0.00825538	2.39742
0.145774	lea	chr2L-1400223-1400722	2.34647	0.00947612	2.34647
0.129472	lea	chr2L-1411611-1412110	2.28834	0.0110589	2.28834
0.161657	lea	chr2L-1460581-1461080	2.28246	0.0112311	2.28246
0.185551	lea	chr2L-1398244-1398743	2.27486	0.0114571	2.27486
0.156934	lea	chr2L-1466964-1467463	2.26052	0.0118946	2.26052
0.15677	lea	chr2L-1386649-1387148	2.15378	0.0156288	2.15378
0.153127	lea	chr2L-1440437-1440936	2.14752	0.015876	2.14752
0.160044	lea	chr2L-1439250-1439749	1.98959	0.0233179	1.98959
0.132937	lea	chr2L-1372330-1372829	1.98303	0.023682	1.98303
0.108216	lea	chr2L-1419302-1419801	1.93579	0.0264466	1.93579
0.18095	lea	chr2L-1392558-1393057	1.91601	0.0276817	1.91601
0.110355	lea	chr2L-1457015-1457514	1.85119	0.032071	1.85119
0.147053	lea	chr2L-1469130-1469629	1.76964	0.0383938	1.76964
0.105545	lea	chr2L-1453709-1454208	1.76146	0.0390806	1.76146
0.143331	lea	chr2L-1455894-1456393	1.68232	0.0462532	1.68232
0.0991849	lea	chr2L-1373980-1374479	1.67563	0.0469054	1.67563
0.149048	lea	chr2L-1393865-1394364	1.6635	0.0481059	1.6635
0.0669328	lectin-24Db	chr2L-4187587-4188086	3.16864	0.000765768	3.16864
0.165327	lectin-28C	chr2L-7811691-7812190	4.86603	5.69317712577342e-07	4.86603
0.303612	lectin-28C	chr2L-7860757-7861256	4.77066	9.18131110159918e-07	4.77066
0.139494	lectin-28C	chr2L-7861812-7862311	4.12223	1.87609286703208e-05	4.12223
0.143573	lectin-28C	chr2L-7811158-7811657	3.98619	3.35710977784004e-05	3.98619
0.225368	lectin-28C	chr2L-7859196-7859695	3.83886	6.18026627402267e-05	3.83886
0.179598	lectin-28C	chr2L-7876780-7877279	2.98154	0.00143403	2.98154
0.0804245	lectin-28C	chr2L-7906545-7907044	2.18897	0.0142996	2.18897
0.0672247	lectin-28C	chr2L-7880493-7880992	1.96755	0.0245597	1.96755
0.0748359	lectin-28C	chr2L-7862700-7863199	1.91174	0.0279546	1.91174
0.0642309	lectin-28C	chr2L-7812697-7813196	1.8347	0.0332748	1.8347
0.111164	lectin-28C	chr2L-7814690-7815189	1.74671	0.0403435	1.74671
0.118715	lectin-46Ca	chr2R-9816835-9817334	4.13858	1.74728660426531e-05	4.13858
0.144316	lectin-46Ca	chr2R-9830506-9831005	3.66233	0.000124964	3.66233
0.12409	lectin-46Ca	chr2R-9812943-9813442	3.50019	0.000232464	3.50019
0.1203	lectin-46Ca	chr2R-9835636-9836135	2.88686	0.00194551	2.88686
0.102533	lectin-46Ca	chr2R-9819130-9819629	2.72793	0.00318667	2.72793
0.0881329	lectin-46Ca	chr2R-9819964-9820463	2.66081	0.00389762	2.66081
0.0540799	lectin-46Ca	chr2R-9833343-9833842	2.20285	0.0138027	2.20285
0.177424	lectin-46Cb	chr2R-9812943-9813442	6.56184	2.65746210656444e-11	6.56184
0.122151	lectin-46Cb	chr2R-9830506-9831005	4.82643	6.95019206262503e-07	4.82643
0.0609251	lectin-46Cb	chr2R-9833343-9833842	2.97022	0.00148793	2.97022
0.076778	lectin-46Cb	chr2R-9819130-9819629	2.91913	0.00175505	2.91913
0.0660072	lectin-46Cb	chr2R-9814131-9814630	2.57216	0.00505332	2.57216
0.0645802	lectin-46Cb	chr2R-9819964-9820463	1.92431	0.0271579	1.92431
-0.22041	Lerp	chr3R-26881303-26881802	-2.42467	0.00766121	2.42467
-0.210813	Lerp	chr3R-26882583-26883082	-2.26282	0.0118233	2.26282
-0.199268	Lerp	chr3R-26884557-26885056	-2.25121	0.012186	2.25121
-0.205407	Lerp	chr3R-26871234-26871733	-2.06391	0.0195131	2.06391
-0.191769	Lerp	chr3R-26870363-26870862	-2.05967	0.019715	2.05967
-0.172126	Lerp	chr3R-26885851-26886350	-1.88711	0.0295729	1.88711
-0.177387	Lerp	chr3R-26886420-26886919	-1.87738	0.0302331	1.87738
-0.162742	Lerp	chr3R-26871752-26872251	-1.69818	0.0447368	1.69818
0.0896448	Lerp	chr3R-26827153-26827652	1.66833	0.0476254	1.66833
-0.147602	Lerp	chr3R-26906893-26907392	-1.6532	0.0491446	1.6532
0.566069	let-7-C	chr2L-18468501-18469000	4.51395	3.18160904689533e-06	4.51395
0.478432	let-7-C	chr2L-18469595-18470094	3.8157	6.78989742350029e-05	3.8157
0.459391	let-7-C	chr2L-18467479-18467978	3.66221	0.000125026	3.66221
0.429181	let-7-C	chr2L-18465755-18466254	3.42995	0.000301841	3.42995
0.406687	let-7-C	chr2L-18458591-18459090	3.05732	0.00111662	3.05732
0.381032	let-7-C	chr2L-18465081-18465580	2.93762	0.00165371	2.93762
0.346243	let-7-C	chr2L-18466526-18467025	2.79219	0.00261764	2.79219
0.356656	let-7-C	chr2L-18464052-18464551	2.34494	0.00951509	2.34494
-0.119742	let-7-C	chr2L-18405361-18405860	-2.20872	0.0135971	2.20872
0.27121	let-7-C	chr2L-18455470-18455969	2.17412	0.014848	2.17412
0.266527	let-7-C	chr2L-18477061-18477560	2.02213	0.0215815	2.02213
0.208984	let-7-C	chr2L-18501724-18502223	2.00335	0.0225698	2.00335
-0.0666454	let-7-C	chr2L-18421774-18422273	-1.88275	0.029867	1.88275
-0.0508147	let-7-C	chr2L-18436069-18436568	-1.86964	0.0307671	1.86964
0.208819	let-7-C	chr2L-18502276-18502775	1.81777	0.0345495	1.81777
0.230689	let-7-C	chr2L-18456879-18457378	1.80669	0.0354054	1.80669
0.188488	let-7-C	chr2L-18444707-18445206	1.80548	0.0354994	1.80548
0.247536	let-7-C	chr2L-18504581-18505080	1.76849	0.0384899	1.76849
0.230944	let-7-C	chr2L-18455984-18456483	1.69071	0.045446	1.69071
-0.058913	let-7-C	chr2L-18440805-18441304	-1.64502	0.0499825	1.64502
0.0701896	Letm1	chr2R-24467698-24468197	2.28926	0.011032	2.28926
-0.113209	Letm1	chr2R-24543426-24543925	-1.70128	0.0444449	1.70128
-0.270392	levy	chr2R-23580627-23581126	-2.10539	0.0176286	2.10539
0.146123	levy	chr2R-23573041-23573540	2.09277	0.0181847	2.09277
-0.225036	levy	chr2R-23587061-23587560	-1.83603	0.0331763	1.83603
-0.20385	levy	chr2R-23575918-23576417	-1.75138	0.0399402	1.75138
-0.204908	levy	chr2R-23571016-23571515	-1.73483	0.0413855	1.73483
0.36795	lft	chr2L-10364192-10364691	3.68403	0.000114787	3.68403
0.142001	lft	chr2L-10321615-10322114	1.82142	0.0342712	1.82142
-0.0803934	lft	chr2L-10330887-10331386	-1.74466	0.0405219	1.74466
-0.0943517	lft	chr2L-10373766-10374265	-1.69395	0.0451373	1.69395
0.241254	Lgr1	chr3R-17731473-17731972	6.75869	6.96217157927079e-12	6.75869
0.0875167	Lgr1	chr3R-17775285-17775784	4.04215	2.6481441150346e-05	4.04215
0.114401	Lgr1	chr3R-17728269-17728768	3.84064	6.13572507362682e-05	3.84064
0.0617163	Lgr1	chr3R-17725456-17725955	2.54685	0.00543505	2.54685
0.0511557	Lgr1	chr3R-17774743-17775242	2.33779	0.00969903	2.33779
-0.0517512	Lgr1	chr3R-17711034-17711533	-1.89649	0.0289477	1.89649
-0.0579102	Lgr1	chr3R-17712280-17712779	-1.71075	0.043564	1.71075
0.102036	Lgr3	chr3R-25674124-25674623	5.20202	9.85656023973471e-08	5.20202
0.0730523	Lgr3	chr3R-25673601-25674100	3.37054	0.000375104	3.37054
0.0575577	Lgr3	chr3R-25669961-25670460	2.42895	0.00757127	2.42895
0.0657918	lgs	chr4-409757-410256	2.95806	0.00154793	2.95806
0.0766848	lgs	chr4-489104-489603	2.8687	0.00206081	2.8687
-0.109077	Lhr	chr2R-17435602-17436101	-3.2139	0.000654725	3.2139
0.0887481	Lhr	chr2R-17475113-17475612	2.73843	0.00308667	2.73843
0.0573005	Lhr	chr2R-17384197-17384696	2.42119	0.00773492	2.42119
0.110326	Lhr	chr2R-17476130-17476629	2.10545	0.017626	2.10545
0.0626658	Lhr	chr2R-17476945-17477444	2.05739	0.0198243	2.05739
0.068509	lic	chrX-13112238-13112737	2.29145	0.0109687	2.29145
0.0664968	lic	chrX-13111723-13112222	2.103	0.0177327	2.103
-0.0546778	lic	chrX-13044915-13045414	-2.0243	0.0214698	2.0243
-0.052597	lic	chrX-13065800-13066299	-1.6729	0.0471739	1.6729
0.129333	lid	chr2L-6011041-6011540	3.34224	0.000415526	3.34224
0.158222	lid	chr2L-5997754-5998253	3.2674	0.000542697	3.2674
-0.125509	lid	chr2L-5974961-5975460	-2.46593	0.00683298	2.46593
-0.0935774	lid	chr2L-6006447-6006946	-1.90007	0.0287119	1.90007
0.0806349	lid	chr2L-6010477-6010976	1.83847	0.0329967	1.83847
-0.0791744	lid	chr2L-6032399-6032898	-1.66106	0.0483502	1.66106
-0.219216	lig	chr2R-8063902-8064401	-3.86199	5.62337602758467e-05	3.86199
-0.200511	lig	chr2R-8062689-8063188	-3.29813	0.000486661	3.29813
-0.175388	lig	chr2R-8065396-8065895	-3.27154	0.000534813	3.27154
0.210742	lig	chr2R-8021517-8022016	3.24755	0.000582009	3.24755
-0.139525	lig	chr2R-8064889-8065388	-2.67233	0.00376638	2.67233
0.186345	lig	chr2R-8052538-8053037	2.54641	0.00544181	2.54641
0.148833	lig	chr2R-8029878-8030377	2.32834	0.00994702	2.32834
0.129169	lig	chr2R-8053686-8054185	2.30937	0.0104615	2.30937
0.126754	lig	chr2R-8050261-8050760	2.16314	0.0152651	2.16314
0.156298	lig	chr2R-8032944-8033443	2.09792	0.017956	2.09792
-0.0711514	lig	chr2R-8059009-8059508	-1.89465	0.0290696	1.89465
0.156617	lig	chr2R-8030704-8031203	1.84477	0.0325357	1.84477
0.159432	lig	chr2R-8029346-8029845	1.67779	0.0466939	1.67779
0.0796836	Lig4	chrX-13668515-13669014	4.1485	1.67333672044074e-05	4.1485
0.0723743	Lig4	chrX-13667788-13668287	3.23086	0.000617089	3.23086
0.213168	lilli	chr2L-2902416-2902915	3.37414	0.000370235	3.37414
0.167053	lilli	chr2L-2925355-2925854	3.28445	0.000510902	3.28445
0.204983	lilli	chr2L-2918200-2918699	3.27506	0.000528194	3.27506
0.182056	lilli	chr2L-2903549-2904048	3.06096	0.00110314	3.06096
0.133879	lilli	chr2L-2915599-2916098	2.55517	0.00530676	2.55517
0.133129	lilli	chr2L-2911032-2911531	2.25039	0.0122121	2.25039
-0.0681912	lilli	chr2L-2871208-2871707	-2.19979	0.0139109	2.19979
-0.0970276	lilli	chr2L-2908687-2909186	-2.15872	0.0154359	2.15872
-0.0820213	lilli	chr2L-2885960-2886459	-2.14124	0.0161275	2.14124
0.107164	lilli	chr2L-2910168-2910667	2.10518	0.017638	2.10518
-0.0909374	lilli	chr2L-2872973-2873472	-2.06289	0.0195614	2.06289
0.119649	lilli	chr2L-2901523-2902022	1.85371	0.03189	1.85371
-0.0699617	lilli	chr2L-2896585-2897084	-1.83901	0.0329567	1.83901
0.478733	Lim1	chrX-8786200-8786699	10.1932	1.06343797617422e-24	10.1932
0.462291	Lim1	chrX-8812660-8813159	9.86947	2.82307919821801e-23	9.86947
0.500412	Lim1	chrX-8816485-8816984	9.75364	8.8985993107352e-23	9.75364
0.585082	Lim1	chrX-8809856-8810355	9.64953	2.46911138566381e-22	9.64953
0.358518	Lim1	chrX-8835747-8836246	8.8288	5.29007471947708e-19	8.8288
0.553296	Lim1	chrX-8770745-8771244	8.59412	4.19532057075207e-18	8.59412
0.426658	Lim1	chrX-8796513-8797012	8.4036	2.16493758801796e-17	8.4036
0.542899	Lim1	chrX-8794705-8795204	8.059	3.84620621855815e-16	8.059
0.401267	Lim1	chrX-8807273-8807772	7.92286	1.16053704653378e-15	7.92286
0.597474	Lim1	chrX-8814042-8814541	7.64706	1.02810081683417e-14	7.64706
0.601852	Lim1	chrX-8813221-8813720	7.63004	1.17337833551642e-14	7.63004
0.34968	Lim1	chrX-8789003-8789502	7.42475	5.64954495350282e-14	7.42475
0.488806	Lim1	chrX-8755729-8756228	7.17222	3.68960721251838e-13	7.17222
0.397895	Lim1	chrX-8815539-8816038	6.82495	4.39786315288876e-12	6.82495
0.305766	Lim1	chrX-8798334-8798833	6.6126	1.88816990552044e-11	6.6126
0.199616	Lim1	chrX-8810595-8811094	6.26282	1.89035730884006e-10	6.26282
0.273163	Lim1	chrX-8828806-8829305	6.17904	3.22468439661143e-10	6.17904
0.23896	Lim1	chrX-8775023-8775522	5.90411	1.77273144009372e-09	5.90411
0.244232	Lim1	chrX-8760702-8761201	5.78218	3.68700774658843e-09	5.78218
0.38568	Lim1	chrX-8817817-8818316	5.76192	4.15815222951863e-09	5.76192
0.409161	Lim1	chrX-8829315-8829814	5.71875	5.36546876620703e-09	5.71875
0.429688	Lim1	chrX-8819374-8819873	5.64823	8.10539934712814e-09	5.64823
0.210284	Lim1	chrX-8836286-8836785	5.46095	2.36798078719278e-08	5.46095
0.288546	Lim1	chrX-8801218-8801717	5.44662	2.56674125186166e-08	5.44662
0.421928	Lim1	chrX-8805024-8805523	5.29404	5.98215818454583e-08	5.29404
0.216784	Lim1	chrX-8830919-8831418	5.25016	7.59825717766078e-08	5.25016
0.270434	Lim1	chrX-8773613-8774112	4.51969	3.09650358419731e-06	4.51969
0.249289	Lim1	chrX-8770159-8770658	3.8273	6.47775146879446e-05	3.8273
0.199944	Lim1	chrX-8822004-8822503	3.82284	6.59614983346502e-05	3.82284
0.219419	Lim1	chrX-8780831-8781330	3.42902	0.000302884	3.42902
0.153015	Lim1	chrX-8769017-8769516	3.30113	0.000481479	3.30113
0.0854091	Lim1	chrX-8822838-8823337	3.17591	0.000746844	3.17591
0.11613	Lim1	chrX-8790844-8791343	3.09954	0.0009691	3.09954
0.105155	Lim1	chrX-8762008-8762507	3.0639	0.00109235	3.0639
0.189464	Lim1	chrX-8760076-8760575	2.99528	0.00137099	2.99528
0.183491	Lim1	chrX-8806544-8807043	2.98327	0.00142595	2.98327
0.16479	Lim1	chrX-8758978-8759477	2.8512	0.0021777	2.8512
0.19018	Lim1	chrX-8771885-8772384	2.7715	0.00278993	2.7715
0.145713	Lim1	chrX-8831718-8832217	2.61325	0.00448434	2.61325
0.2096	Lim1	chrX-8830224-8830723	2.5901	0.00479739	2.5901
0.135795	Lim1	chrX-8805725-8806224	2.27278	0.0115197	2.27278
0.153727	Lim1	chrX-8795648-8796147	2.27256	0.0115264	2.27256
0.0681004	Lim1	chrX-8839058-8839557	2.2543	0.0120887	2.2543
0.0937099	Lim1	chrX-8821366-8821865	2.17469	0.0148268	2.17469
0.168551	Lim1	chrX-8785682-8786181	2.12117	0.0169538	2.12117
0.093224	Lim1	chrX-8799952-8800451	2.07792	0.0188582	2.07792
0.0790315	Lim1	chrX-8826611-8827110	1.98434	0.0236092	1.98434
0.0609607	Lim1	chrX-8837941-8838440	1.85108	0.0320787	1.85108
0.0941243	Lim1	chrX-8765749-8766248	1.78005	0.0375343	1.78005
0.107141	Lim1	chrX-8757720-8758219	1.76077	0.0391388	1.76077
0.756147	Lim3	chr2L-19107710-19108209	8.25527	7.5781318422879e-17	8.25527
0.546106	Lim3	chr2L-19085540-19086039	7.26111	1.91958957038694e-13	7.26111
0.554891	Lim3	chr2L-19108508-19109007	6.51944	3.52857373329517e-11	6.51944
0.512944	Lim3	chr2L-19092503-19093002	6.45516	5.40531049216165e-11	6.45516
0.421889	Lim3	chr2L-19095254-19095753	6.38404	8.62364215985121e-11	6.38404
0.331241	Lim3	chr2L-19105502-19106001	6.25834	1.94549971954193e-10	6.25834
0.45013	Lim3	chr2L-19093716-19094215	6.15457	3.7640401472311e-10	6.15457
0.456299	Lim3	chr2L-19091612-19092111	6.10045	5.28851121393273e-10	6.10045
0.316639	Lim3	chr2L-19104938-19105437	5.83999	2.61012880521336e-09	5.83999
0.450308	Lim3	chr2L-19077768-19078267	5.53574	1.54960768929168e-08	5.53574
0.292979	Lim3	chr2L-19086208-19086707	5.49361	1.96904159829899e-08	5.49361
0.372373	Lim3	chr2L-19083177-19083676	5.38566	3.6090509422879e-08	5.38566
0.397478	Lim3	chr2L-19098115-19098614	5.34576	4.50190105706807e-08	5.34576
0.463167	Lim3	chr2L-19101161-19101660	4.86122	5.83327303448704e-07	4.86122
0.379646	Lim3	chr2L-19089024-19089523	4.59018	2.21435193370463e-06	4.59018
0.263975	Lim3	chr2L-19091042-19091541	4.34166	7.07037659491453e-06	4.34166
0.273762	Lim3	chr2L-19087260-19087759	4.2145	1.2516882154679e-05	4.2145
0.286278	Lim3	chr2L-19099775-19100274	3.8646	5.56361499826411e-05	3.8646
0.205722	Lim3	chr2L-19090464-19090963	3.44019	0.000290651	3.44019
0.211064	Lim3	chr2L-19103123-19103622	3.1762	0.000746098	3.1762
0.20946	Lim3	chr2L-19103627-19104126	3.11981	0.000904853	3.11981
0.150844	Lim3	chr2L-19112107-19112606	2.83351	0.00230202	2.83351
0.20376	Lim3	chr2L-19079805-19080304	2.55776	0.0052674	2.55776
0.169377	Lim3	chr2L-19143857-19144356	2.44197	0.00730363	2.44197
0.0782794	Lim3	chr2L-19110934-19111433	2.37003	0.00889335	2.37003
0.0893807	Lim3	chr2L-19104173-19104672	2.28533	0.0111466	2.28533
0.052554	Lim3	chr2L-19111569-19112068	2.00095	0.0226989	2.00095
0.141896	Lim3	chr2L-19089900-19090399	1.97556	0.0241023	1.97556
0.0553566	Lim3	chr2L-19076886-19077385	1.96103	0.024938	1.96103
0.0822437	Lim3	chr2L-19096257-19096756	1.72829	0.041968	1.72829
0.112586	LIMK1	chrX-12567821-12568320	3.36571	0.000381734	3.36571
0.120969	LIMK1	chrX-12632880-12633379	3.11016	0.000934918	3.11016
0.106158	LIMK1	chrX-12547321-12547820	2.89716	0.00188278	2.89716
0.122965	LIMK1	chrX-12568323-12568822	2.86457	0.00208789	2.86457
0.107932	LIMK1	chrX-12633888-12634387	2.68348	0.003643	2.68348
0.106424	LIMK1	chrX-12583570-12584069	2.62328	0.00435433	2.62328
0.0793618	LIMK1	chrX-12567021-12567520	2.60986	0.00452893	2.60986
0.0731451	LIMK1	chrX-12546047-12546546	2.37733	0.00871931	2.37733
0.0888718	LIMK1	chrX-12615651-12616150	2.37528	0.00876778	2.37528
0.0707919	LIMK1	chrX-12632314-12632813	2.02573	0.0213964	2.02573
-0.125595	LIMK1	chrX-12596017-12596516	-1.88527	0.0296964	1.88527
-0.0684852	lin	chr2R-8920112-8920611	-1.76204	0.0390312	1.76204
0.14249	lin-28	chr3L-5638212-5638711	4.89147	5.00426203479328e-07	4.89147
0.108411	lin-28	chr3L-5637633-5638132	4.66796	1.52105805186433e-06	4.66796
0.0930599	lin-28	chr3L-5635556-5636055	2.94311	0.00162466	2.94311
0.0585389	lin-28	chr3L-5662461-5662960	2.71378	0.00332602	2.71378
0.0905184	lin-28	chr3L-5636862-5637361	2.62167	0.00437502	2.62167
0.0849058	lin-28	chr3L-5611946-5612445	2.52775	0.00573973	2.52775
0.0646121	lin-28	chr3L-5690030-5690529	2.33216	0.00984618	2.33216
0.0852411	lin-28	chr3L-5690971-5691470	2.17282	0.0148969	2.17282
0.0615005	lin-28	chr3L-5664374-5664873	2.1279	0.0166728	2.1279
0.0554778	lin-28	chr3L-5635010-5635509	1.93803	0.0263099	1.93803
-0.0767899	lin-52	chrX-5770663-5771162	-2.05867	0.019763	2.05867
-0.0651289	lin-52	chrX-5724782-5725281	-1.86994	0.030746	1.86994
-0.0722948	lin-52	chrX-5723949-5724448	-1.82522	0.0339841	1.82522
-0.0692271	lin-52	chrX-5713351-5713850	-1.78735	0.0369403	1.78735
0.554563	Lin29	chr4-426978-427477	7.56036	2.00973659099467e-14	7.56036
0.523056	Lin29	chr4-395519-396018	7.1058	5.98147820024492e-13	7.1058
0.431613	Lin29	chr4-396092-396591	6.56861	2.53936899413332e-11	6.56861
0.310674	Lin29	chr4-419608-420107	5.38031	3.71788841972997e-08	5.38031
0.240132	Lin29	chr4-397691-398190	4.45951	4.10742649883159e-06	4.45951
0.181833	Lin29	chr4-398551-399050	4.3704	6.20095070771917e-06	4.3704
0.28437	Lin29	chr4-426005-426504	4.35667	6.602945857216e-06	4.35667
0.294343	Lin29	chr4-406169-406668	3.9367	4.13052911525338e-05	3.9367
0.121639	Lin29	chr4-410901-411400	3.82234	6.60959172711104e-05	3.82234
0.123976	Lin29	chr4-374383-374882	3.37254	0.000372396	3.37254
0.167086	Lin29	chr4-418611-419110	3.16305	0.000780641	3.16305
0.145209	Lin29	chr4-405290-405789	2.57373	0.00503045	2.57373
0.106485	Lin29	chr4-429547-430046	2.51696	0.00591865	2.51696
0.180272	Lin29	chr4-384526-385025	2.14816	0.0158505	2.14816
0.0758942	Lin29	chr4-404210-404709	2.0562	0.0198817	2.0562
0.0870449	Lin29	chr4-423282-423781	1.81683	0.0346216	1.81683
0.163203	Lin29	chr4-437478-437977	1.8078	0.0353186	1.8078
0.0554592	link	chr2R-13591701-13592200	3.12247	0.000896695	3.12247
0.0958141	Lint-1	chrX-11133932-11134431	2.61461	0.00446651	2.61461
0.115594	Lint-1	chrX-11136475-11136974	2.24606	0.0123502	2.24606
0.104301	Lint-1	chrX-11149474-11149973	2.08672	0.0184565	2.08672
-0.0804967	Lint-1	chrX-11181043-11181542	-2.07027	0.0192137	2.07027
0.105055	Lint-1	chrX-11137575-11138074	1.90375	0.0284717	1.90375
0.0845825	Lint-1	chrX-11128826-11129325	1.84195	0.0327413	1.84195
0.082788	Lint-1	chrX-11147676-11148175	1.77388	0.0380418	1.77388
0.0944525	Lint-1	chrX-11154140-11154639	1.7708	0.0382971	1.7708
0.093694	Lint-1	chrX-11108207-11108706	1.64534	0.0499499	1.64534
0.101023	Lip1	chr2L-10674312-10674811	4.94797	3.74953864675481e-07	4.94797
0.0619077	Lip1	chr2L-10714596-10715095	3.58119	0.000171018	3.58119
0.102115	Lip2	chr2L-10722550-10723049	4.7188	1.1862252674494e-06	4.7188
0.0926598	Lip2	chr2L-10705118-10705617	3.93757	4.11549990872978e-05	3.93757
0.0774751	Lip2	chr2L-10720421-10720920	3.58203	0.000170469	3.58203
0.0581901	Lip2	chr2L-10705880-10706379	2.13109	0.0165409	2.13109
0.120577	Lip3	chr3R-13390468-13390967	5.26094	7.16612464632144e-08	5.26094
0.0806858	Lip3	chr3R-13346875-13347374	4.95123	3.68738727095063e-07	4.95123
0.297117	Lip4	chr2L-10510254-10510753	3.22384	0.00063241	3.22384
0.383295	Lip4	chr2L-10516263-10516762	3.14096	0.000841964	3.14096
0.449458	Lip4	chr2L-10528836-10529335	3.06626	0.00108379	3.06626
0.474761	Lip4	chr2L-10526975-10527474	2.75182	0.00296328	2.75182
0.423919	Lip4	chr2L-10573799-10574298	2.65151	0.00400667	2.65151
0.411838	Lip4	chr2L-10573025-10573524	2.63921	0.00415502	2.63921
0.206089	Lip4	chr2L-10514442-10514941	2.08081	0.0187255	2.08081
-0.0638268	Liprin-beta	chr3L-13474611-13475110	-2.29406	0.0108935	2.29406
-0.0597618	Liprin-beta	chr3L-13484686-13485185	-2.09652	0.0180182	2.09652
0.0565001	Liprin-beta	chr3L-13497689-13498188	1.83926	0.0329387	1.83926
0.0562563	Liprin-beta	chr3L-13494403-13494902	1.74544	0.040454	1.74544
-0.260619	Liprin-gamma	chr2R-22400291-22400790	-3.94957	3.91455178830778e-05	3.94957
0.240159	Liprin-gamma	chr2R-22354545-22355044	3.44729	0.000283125	3.44729
-0.299848	Liprin-gamma	chr2R-22401870-22402369	-3.44382	0.000286783	3.44382
-0.290086	Liprin-gamma	chr2R-22399649-22400148	-2.76615	0.00283613	2.76615
0.218676	Liprin-gamma	chr2R-22374206-22374705	2.76487	0.00284731	2.76487
-0.265385	Liprin-gamma	chr2R-22397618-22398117	-2.75784	0.00290922	2.75784
0.151679	Liprin-gamma	chr2R-22370300-22370799	2.24342	0.0124349	2.24342
-0.177028	Liprin-gamma	chr2R-22323098-22323597	-2.23958	0.012559	2.23958
0.131158	Liprin-gamma	chr2R-22370868-22371367	2.15407	0.0156173	2.15407
0.138595	Liprin-gamma	chr2R-22361613-22362112	2.05387	0.0199939	2.05387
0.152132	Liprin-gamma	chr2R-22373198-22373697	1.96708	0.0245871	1.96708
-0.213902	Liprin-gamma	chr2R-22402420-22402919	-1.90332	0.0284996	1.90332
0.117675	Liprin-gamma	chr2R-22335424-22335923	1.8714	0.0306446	1.8714
-0.193623	Lis-1	chr2R-16202700-16203199	-2.49066	0.00637537	2.49066
-0.209467	Lis-1	chr2R-16187198-16187697	-2.38744	0.00848301	2.38744
-0.158137	Lis-1	chr2R-16226190-16226689	-2.21413	0.01341	2.21413
-0.191962	Lis-1	chr2R-16210218-16210717	-2.16065	0.0153611	2.16065
-0.144106	Lis-1	chr2R-16188338-16188837	-2.06535	0.0194451	2.06535
-0.125377	Lis-1	chr2R-16227024-16227523	-2.034	0.020976	2.034
-0.176332	Lis-1	chr2R-16129854-16130353	-2.02605	0.02138	2.02605
-0.175771	Lis-1	chr2R-16196835-16197334	-1.97435	0.0241707	1.97435
-0.176825	Lis-1	chr2R-16206515-16207014	-1.83411	0.0333192	1.83411
0.437043	List	chr2R-18730119-18730618	7.6985	6.88375738381859e-15	7.6985
0.229604	List	chr2R-18729590-18730089	6.17204	3.37063639516767e-10	6.17204
0.167726	List	chr2R-18770709-18771208	3.24934	0.000578356	3.24934
0.122269	List	chr2R-18720360-18720859	2.98947	0.00139729	2.98947
0.0849181	List	chr2R-18776718-18777217	2.78936	0.00264058	2.78936
0.127554	List	chr2R-18754675-18755174	2.76545	0.00284218	2.76545
0.0758057	List	chr2R-18771243-18771742	2.32206	0.0101149	2.32206
0.0903692	List	chr2R-18712620-18713119	2.30201	0.0106672	2.30201
-0.123348	List	chr2R-18689767-18690266	-2.21751	0.0132942	2.21751
-0.120876	List	chr2R-18747203-18747702	-2.02504	0.0214317	2.02504
0.0655519	List	chr2R-18766641-18767140	1.97198	0.0243061	1.97198
0.0932499	List	chr2R-18777254-18777753	1.8916	0.0292722	1.8916
0.0848403	List	chr2R-18688532-18689031	1.81976	0.0343975	1.81976
-0.114232	List	chr2R-18746577-18747076	-1.75449	0.0396732	1.75449
0.0778435	List	chr2R-18690975-18691474	1.73915	0.0410041	1.73915
0.119198	Lk	chr3L-14590923-14591422	4.11504	1.93552309269436e-05	4.11504
0.0904625	Lk	chr3L-14589289-14589788	3.47976	0.00025093	3.47976
0.100327	Lk	chr3L-14569455-14569954	3.445	0.000285528	3.445
0.0730357	Lk	chr3L-14565132-14565631	2.96235	0.00152649	2.96235
0.0692022	Lk	chr3L-14575622-14576121	2.87983	0.00198943	2.87983
0.0690079	Lk	chr3L-14576340-14576839	2.74121	0.00306069	2.74121
0.0681844	Lk	chr3L-14570030-14570529	2.54735	0.00542726	2.54735
0.0581366	Lk	chr3L-14590282-14590781	2.03027	0.0211645	2.03027
0.0543161	Lk	chr3L-14513245-14513744	1.79379	0.0364233	1.79379
0.168891	Lk6	chr3R-11770749-11771248	3.07791	0.00104229	3.07791
0.154436	Lk6	chr3R-11772039-11772538	2.68223	0.00365662	2.68223
0.0838186	Lk6	chr3R-11756726-11757225	2.18837	0.0143213	2.18837
0.106317	Lk6	chr3R-11776962-11777461	2.09538	0.0180686	2.09538
-0.158249	Lk6	chr3R-11721314-11721813	-2.06466	0.0194777	2.06466
0.0810344	lkb1	chr3R-13650213-13650712	3.61857	0.00014812	3.61857
0.0652288	lkb1	chr3R-13636804-13637303	3.08212	0.00102765	3.08212
0.200535	Lkr	chr3L-5528027-5528526	5.63033	8.99344229127433e-09	5.63033
0.149704	Lkr	chr3L-5529186-5529685	5.04183	2.3054623460764e-07	5.04183
0.0949269	Lkr	chr3L-5509659-5510158	3.60182	0.000157997	3.60182
0.102296	Lkr	chr3L-5546341-5546840	3.46515	0.000264971	3.46515
0.0709174	Lkr	chr3L-5553644-5554143	2.97316	0.00147375	2.97316
0.0644645	Lkr	chr3L-5549850-5550349	2.10283	0.0177404	2.10283
0.0604272	Lkr	chr3L-5530569-5531068	1.66465	0.0479914	1.66465
0.192252	LKR	chr2L-7795612-7796111	4.82955	6.84206024140882e-07	4.82955
0.133711	LKR	chr2L-7790316-7790815	3.26871	0.000540198	3.26871
0.106022	LKR	chr2L-7828112-7828611	1.9748	0.0241453	1.9748
0.103057	LKR	chr2L-7827512-7828011	1.96218	0.024871	1.96218
-0.067504	LKR	chr2L-7842684-7843183	-1.83836	0.0330049	1.83836
0.0890649	LKR	chr2L-7828909-7829408	1.66669	0.0477881	1.66669
0.510217	LM408	chr2L-10457353-10457852	3.59658	0.000161214	3.59658
0.347494	LM408	chr2L-10442294-10442793	2.65622	0.00395116	2.65622
0.299087	LM408	chr2L-10423815-10424314	2.45556	0.00703325	2.45556
0.31054	LM408	chr2L-10468308-10468807	2.30749	0.0105137	2.30749
0.267374	LM408	chr2L-10455856-10456355	2.18894	0.0143008	2.18894
0.244723	LM408	chr2L-10468955-10469454	2.0769	0.0189055	2.0769
0.293861	LM408	chr2L-10441789-10442288	1.69942	0.0446199	1.69942
0.0678857	lmd	chr3R-23027605-23028104	5.02005	2.58287668546193e-07	5.02005
0.304009	Lmpt	chr3L-16824746-16825245	4.02461	2.85349860106009e-05	4.02461
0.237864	Lmpt	chr3L-16872752-16873251	3.13787	0.000850902	3.13787
0.247686	Lmpt	chr3L-16886161-16886660	3.05759	0.00111563	3.05759
0.224443	Lmpt	chr3L-16865385-16865884	2.54741	0.00542629	2.54741
0.206209	Lmpt	chr3L-16828891-16829390	2.19154	0.0142063	2.19154
0.186645	Lmpt	chr3L-16875442-16875941	2.13047	0.0165665	2.13047
0.202235	Lmpt	chr3L-16892855-16893354	2.11955	0.0170219	2.11955
0.186016	Lmpt	chr3L-16890875-16891374	1.973	0.024248	1.973
0.200461	Lmpt	chr3L-16828011-16828510	1.95597	0.0252342	1.95597
0.173952	Lmpt	chr3L-16818096-16818595	1.86066	0.0313959	1.86066
0.172396	Lmpt	chr3L-16880932-16881431	1.83262	0.0334298	1.83262
0.127906	Lmpt	chr3L-16889037-16889536	1.72827	0.0419697	1.72827
0.16736	Lmpt	chr3L-16900657-16901156	1.68339	0.0461494	1.68339
0.19303	Lmpt	chr3L-16913889-16914388	1.675	0.0469668	1.675
0.0868576	Lnk	chr3R-25853937-25854436	3.49801	0.000234368	3.49801
-0.097143	Lnk	chr3R-25883790-25884289	-2.98921	0.00139848	2.98921
-0.082194	Lnk	chr3R-25933825-25934324	-2.39945	0.00820979	2.39945
-0.0760166	Lnk	chr3R-25928765-25929264	-2.08517	0.0185269	2.08517
-0.0656082	Lnk	chr3R-25935359-25935858	-2.05624	0.0198796	2.05624
-0.0613733	Lnk	chr3R-25880079-25880578	-1.9108	0.0280153	1.9108
-0.0629374	Lnk	chr3R-25882877-25883376	-1.86565	0.031045	1.86565
-0.0672506	Lnk	chr3R-25856615-25857114	-1.78919	0.0367918	1.78919
-0.0666261	Lnk	chr3R-25907565-25908064	-1.78252	0.0373321	1.78252
-0.0614535	Lnk	chr3R-25877751-25878250	-1.74107	0.0408357	1.74107
0.247718	lobo	chr3R-25177048-25177547	5.35302	4.32487198403262e-08	5.35302
0.191867	lobo	chr3R-25168576-25169075	4.47395	3.83934647447558e-06	4.47395
0.226298	lobo	chr3R-25173857-25174356	4.43597	4.5829790519917e-06	4.43597
0.211987	lobo	chr3R-25147410-25147909	4.24279	1.1037787844499e-05	4.24279
0.187452	lobo	chr3R-25187022-25187521	4.1996	1.33692629756884e-05	4.1996
0.211683	lobo	chr3R-25181561-25182060	4.09111	2.14661208942499e-05	4.09111
0.184869	lobo	chr3R-25166962-25167461	3.84138	6.1172925917438e-05	3.84138
0.149579	lobo	chr3R-25174520-25175019	3.56959	0.000178771	3.56959
0.158844	lobo	chr3R-25184715-25185214	3.35498	0.00039686	3.35498
0.138971	lobo	chr3R-25167638-25168137	3.23712	0.000603709	3.23712
0.118375	lobo	chr3R-25145000-25145499	3.18509	0.000723553	3.18509
0.164411	lobo	chr3R-25179785-25180284	3.11079	0.000932942	3.11079
0.111605	lobo	chr3R-25186448-25186947	3.00538	0.00132624	3.00538
0.128697	lobo	chr3R-25152066-25152565	2.91565	0.00177476	2.91565
0.141917	lobo	chr3R-25152862-25153361	2.9062	0.00182924	2.9062
0.116738	lobo	chr3R-25183344-25183843	2.81387	0.00244746	2.81387
0.0973229	lobo	chr3R-25150747-25151246	2.76918	0.00280992	2.76918
0.113074	lobo	chr3R-25177579-25178078	2.74268	0.00304699	2.74268
0.118802	lobo	chr3R-25178298-25178797	2.5757	0.00500185	2.5757
0.108119	lobo	chr3R-25176093-25176592	2.56367	0.00517863	2.56367
-0.10669	lobo	chr3R-25196726-25197225	-2.55207	0.00535432	2.55207
0.0997978	lobo	chr3R-25163782-25164281	2.53875	0.00556252	2.53875
0.0932005	lobo	chr3R-25187603-25188102	2.52029	0.00586296	2.52029
0.117799	lobo	chr3R-25232869-25233368	2.46421	0.00686587	2.46421
0.0857559	lobo	chr3R-25158559-25159058	2.34946	0.00940022	2.34946
0.0889074	lobo	chr3R-25180296-25180795	2.171	0.0149655	2.171
0.0900371	lobo	chr3R-25172849-25173348	2.1515	0.0157182	2.1515
0.0893487	lobo	chr3R-25151284-25151783	1.97469	0.0241517	1.97469
0.0571001	lobo	chr3R-25144480-25144979	1.71338	0.0433213	1.71338
0.0723422	lobo	chr3R-25208066-25208565	1.64588	0.0498946	1.64588
0.547722	loco	chr3R-22626778-22627277	3.05035	0.00114288	3.05035
0.496338	loco	chr3R-22626234-22626733	2.82997	0.00232762	2.82997
0.454104	loco	chr3R-22635946-22636445	2.80551	0.00251184	2.80551
0.375792	loco	chr3R-22635405-22635904	2.63814	0.00416809	2.63814
0.429568	loco	chr3R-22624944-22625443	2.58813	0.0048249	2.58813
0.439961	loco	chr3R-22623207-22623706	2.44337	0.0072755	2.44337
0.41292	loco	chr3R-22671183-22671682	2.39516	0.00830648	2.39516
0.409456	loco	chr3R-22624150-22624649	2.36824	0.00893642	2.36824
0.3361	loco	chr3R-22638849-22639348	2.33402	0.0097973	2.33402
0.420771	loco	chr3R-22666854-22667353	2.32713	0.00997917	2.32713
0.417	loco	chr3R-22627389-22627888	2.26273	0.0118262	2.26273
0.359132	loco	chr3R-22628055-22628554	2.04253	0.0205497	2.04253
0.3481	loco	chr3R-22676208-22676707	1.94266	0.0260285	1.94266
0.286497	loco	chr3R-22632909-22633408	1.88907	0.0294412	1.88907
0.296172	loco	chr3R-22683064-22683563	1.8032	0.035678	1.8032
0.248229	loco	chr3R-22677297-22677796	1.78212	0.0373648	1.78212
0.340933	loco	chr3R-22677819-22678318	1.75528	0.0396056	1.75528
-0.27519	loco	chr3R-22598183-22598682	-1.74512	0.0404816	1.74512
0.363146	loco	chr3R-22590408-22590907	1.68809	0.0456968	1.68809
0.28558	loco	chr3R-22684859-22685358	1.68357	0.0461321	1.68357
0.27221	loco	chr3R-22630622-22631121	1.67113	0.0473476	1.67113
0.295544	loco	chr3R-22673681-22674180	1.65085	0.0493847	1.65085
0.0725757	loh	chr2L-10468308-10468807	3.07333	0.00105841	3.07333
-0.265393	loj	chr3L-6076355-6076854	-2.34067	0.0096245	2.34067
0.269456	loj	chr3L-6129546-6130045	2.02683	0.0213399	2.02683
-0.227916	loj	chr3L-6097095-6097594	-2.01038	0.0221957	2.01038
-0.12069	loj	chr3L-6096361-6096860	-1.88093	0.0299907	1.88093
0.273147	loj	chr3L-6065891-6066390	1.85942	0.0314835	1.85942
-0.224321	loj	chr3L-6110991-6111490	-1.85425	0.0318513	1.85425
0.222472	loj	chr3L-6095520-6096019	1.84827	0.0322817	1.84827
-0.188636	loj	chr3L-6082570-6083069	-1.79332	0.0364607	1.79332
-0.148211	lok	chr2L-20027065-20027564	-2.20291	0.0138005	2.20291
-0.164988	lok	chr2L-20027612-20028111	-2.13777	0.0162679	2.13777
-0.134378	lok	chr2L-20097567-20098066	-1.90568	0.0283458	1.90568
0.190456	lok	chr2L-20061236-20061735	1.71262	0.0433909	1.71262
0.403445	lola	chr2R-10546842-10547341	3.70381	0.000106195	3.70381
0.360786	lola	chr2R-10537468-10537967	3.58855	0.000166263	3.58855
-0.283725	lola	chr2R-10540876-10541375	-3.10619	0.000947583	3.10619
0.28492	lola	chr2R-10551585-10552084	2.56922	0.00509646	2.56922
0.219301	lola	chr2R-10536002-10536501	2.53068	0.00569211	2.53068
0.218558	lola	chr2R-10548428-10548927	2.5	0.00620973	2.5
0.208185	lola	chr2R-10538175-10538674	2.31364	0.0103437	2.31364
0.210458	lola	chr2R-10549369-10549868	2.07618	0.0189388	2.07618
0.16809	lola	chr2R-10525335-10525834	1.91923	0.0274778	1.91923
-0.147092	lolal	chr2R-18141631-18142130	-2.85589	0.00214582	2.85589
-0.112055	lolal	chr2R-18156713-18157212	-2.1034	0.0177153	2.1034
-0.11137	lolal	chr2R-18178508-18179007	-1.91192	0.0279431	1.91192
-0.0903096	lolal	chr2R-18141038-18141537	-1.66476	0.0479804	1.66476
-0.0935438	lolal	chr2R-18125559-18126058	-1.66346	0.0481097	1.66346
0.0753348	Lon	chr3L-19582244-19582743	3.21555	0.000650983	3.21555
0.0580294	Lon	chr3L-19578738-19579237	2.68948	0.00357816	2.68948
0.0579763	Lon	chr3L-19580748-19581247	2.63974	0.00414852	2.63974
0.0544744	Lon	chr3L-19582831-19583330	2.60647	0.00457402	2.60647
-0.0919374	Lon	chr3L-19632884-19633383	-2.52835	0.00573	2.52835
-0.0536798	Lon	chr3L-19619583-19620082	-1.7114	0.0435037	1.7114
-0.0572166	Lon	chr3L-19661897-19662396	-1.66944	0.0475152	1.66944
-0.0686336	Lon	chr3L-19649647-19650146	-1.65486	0.0489767	1.65486
0.052471	loopin-1	chr2R-16570992-16571491	2.7242	0.00322286	2.7242
0.111226	loqs	chr2L-13349348-13349847	2.88017	0.00198733	2.88017
0.106809	loqs	chr2L-13354453-13354952	2.59705	0.00470148	2.59705
0.141336	loqs	chr2L-13414965-13415464	2.51333	0.00597991	2.51333
-0.107456	loqs	chr2L-13398027-13398526	-1.82312	0.0341427	1.82312
0.103212	loqs	chr2L-13418905-13419404	1.75655	0.0394973	1.75655
0.0640209	loqs	chr2L-13341142-13341641	1.71677	0.0430105	1.71677
0.0912426	loqs	chr2L-13426254-13426753	1.68609	0.0458897	1.68609
-0.0546813	lost	chr3R-4438502-4439001	-3.18645	0.000720148	3.18645
-0.0621091	lost	chr3R-4449274-4449773	-2.55086	0.00537284	2.55086
0.0750329	lost	chr3R-4402763-4403262	1.93304	0.0266157	1.93304
0.648095	lov	chr2R-25102928-25103427	5.23315	8.33247279480253e-08	5.23315
0.564338	lov	chr2R-25101786-25102285	4.98435	3.10845754040997e-07	4.98435
0.571771	lov	chr2R-25114200-25114699	4.91298	4.48514624893045e-07	4.91298
0.525219	lov	chr2R-25116583-25117082	4.11753	1.91479616808416e-05	4.11753
0.426733	lov	chr2R-25159753-25160252	3.79863	7.27480686759188e-05	3.79863
0.324915	lov	chr2R-25103738-25104237	2.60849	0.00454717	2.60849
0.282618	lov	chr2R-25165658-25166157	2.56429	0.00516934	2.56429
0.247452	lov	chr2R-25120700-25121199	2.07224	0.0191214	2.07224
0.225516	lov	chr2R-25108193-25108692	1.9016	0.0286114	1.9016
0.156431	lov	chr2R-25171001-25171500	1.8298	0.0336396	1.8298
0.207261	lov	chr2R-25161456-25161955	1.64615	0.0498668	1.64615
0.0528664	lox	chr3R-31444915-31445414	4.13904	1.74382061584927e-05	4.13904
0.337736	lox2	chr2R-21791499-21791998	7.53884	2.37077838157691e-14	7.53884
0.11782	lox2	chr2R-21792207-21792706	3.89077	4.99641156017061e-05	3.89077
-0.129874	Lpin	chr2R-8174317-8174816	-2.97533	0.00146337	2.97533
-0.0953124	Lpin	chr2R-8183589-8184088	-2.42046	0.00775045	2.42046
0.0805167	Lpin	chr2R-8142996-8143495	1.9487	0.0256657	1.9487
0.0615957	Lpin	chr2R-8202379-8202878	1.81356	0.0348724	1.81356
-0.0777582	Lpin	chr2R-8190096-8190595	-1.77536	0.037919	1.77536
0.0705224	Lpin	chr2R-8200335-8200834	1.70581	0.0440218	1.70581
0.0657628	Lpin	chr2R-8153046-8153545	1.67805	0.0466686	1.67805
-0.0803495	Lpin	chr2R-8164597-8165096	-1.65937	0.0485203	1.65937
0.123773	LpR1	chr3R-25810180-25810679	2.63495	0.00420743	2.63495
0.103837	LpR1	chr3R-25792775-25793274	2.5099	0.00603819	2.5099
0.0652118	LpR1	chr3R-25785036-25785535	2.49485	0.00630055	2.49485
0.144751	LpR1	chr3R-25795174-25795673	2.42996	0.00755017	2.42996
0.129137	LpR1	chr3R-25771232-25771731	2.29251	0.010938	2.29251
0.100229	LpR1	chr3R-25752822-25753321	2.23197	0.0128085	2.23197
0.115133	LpR1	chr3R-25798959-25799458	2.19921	0.0139314	2.19921
0.069499	LpR1	chr3R-25747433-25747932	2.13742	0.0162819	2.13742
0.0605875	LpR1	chr3R-25770054-25770553	1.96547	0.0246801	1.96547
0.0509323	LpR1	chr3R-25781160-25781659	1.95508	0.0252868	1.95508
-0.182282	LpR1	chr3R-25737774-25738273	-1.91628	0.0276645	1.91628
0.0713647	LpR1	chr3R-25765888-25766387	1.87791	0.0301965	1.87791
0.0819359	LpR1	chr3R-25771787-25772286	1.85845	0.0315528	1.85845
0.0828952	LpR1	chr3R-25765320-25765819	1.82329	0.03413	1.82329
0.0697129	LpR1	chr3R-25807060-25807559	1.7802	0.0375215	1.7802
0.0783097	LpR1	chr3R-25767294-25767793	1.73695	0.041198	1.73695
0.0536736	LpR1	chr3R-25766694-25767193	1.70968	0.0436623	1.70968
0.236818	LpR2	chr3R-25724757-25725256	4.40787	5.2195327983789e-06	4.40787
0.250716	LpR2	chr3R-25760238-25760737	4.26673	9.91798000638711e-06	4.26673
0.213898	LpR2	chr3R-25723997-25724496	4.10726	2.00186061565435e-05	4.10726
0.166833	LpR2	chr3R-25753658-25754157	3.94367	4.01223319763529e-05	3.94367
0.203625	LpR2	chr3R-25723064-25723563	3.6536	0.000129296	3.6536
0.203265	LpR2	chr3R-25740334-25740833	3.46044	0.000269646	3.46044
0.137685	LpR2	chr3R-25709168-25709667	2.76825	0.00281788	2.76825
0.136524	LpR2	chr3R-25718358-25718857	2.40217	0.00814914	2.40217
0.118777	LpR2	chr3R-25739636-25740135	2.36491	0.00901718	2.36491
0.13311	LpR2	chr3R-25755063-25755562	2.21286	0.0134538	2.21286
0.114426	LpR2	chr3R-25720976-25721475	2.21096	0.0135193	2.21096
0.118408	LpR2	chr3R-25736172-25736671	2.19974	0.0139126	2.19974
0.105242	LpR2	chr3R-25756521-25757020	2.01599	0.0219004	2.01599
0.09492	LpR2	chr3R-25737774-25738273	1.84935	0.0322037	1.84935
-0.103984	LpR2	chr3R-25749770-25750269	-1.80431	0.035591	1.80431
0.0920186	LpR2	chr3R-25738978-25739477	1.76471	0.038806	1.76471
0.116319	LpR2	chr3R-25735528-25736027	1.74652	0.0403604	1.74652
0.088356	LpR2	chr3R-25703469-25703968	1.715	0.0431729	1.715
0.0998913	LpR2	chr3R-25759261-25759760	1.68241	0.046245	1.68241
0.0925769	Lpt	chr2R-23848392-23848891	3.81226	6.88497950492837e-05	3.81226
0.076197	Lpt	chr2R-23882757-23883256	2.84689	0.00220744	2.84689
0.0620766	Lpt	chr2R-23882193-23882692	2.59281	0.00475974	2.59281
0.112061	lqf	chr3L-7531737-7532236	2.10228	0.0177645	2.10228
-0.0798061	lqfR	chr3R-22420859-22421358	-2.18761	0.0143489	2.18761
0.310693	Lrch	chr2L-17381143-17381642	4.38373	5.83316724017915e-06	4.38373
0.26152	Lrch	chr2L-17380607-17381106	3.7826	7.75989134348464e-05	3.7826
0.1578	Lrch	chr2L-17379758-17380257	2.70399	0.0034256	2.70399
0.131464	Lrch	chr2L-17421732-17422231	2.37991	0.00865844	2.37991
-0.08512	Lrch	chr2L-17387630-17388129	-2.2006	0.013882	2.2006
0.135665	Lrch	chr2L-17376038-17376537	2.05907	0.0197438	2.05907
-0.0837252	Lrch	chr2L-17386343-17386842	-2.02582	0.0213916	2.02582
0.165646	Lrch	chr2L-17340724-17341223	1.89107	0.0293075	1.89107
0.341069	LRP1	chr2R-8175486-8175985	2.63687	0.00418373	2.63687
0.319307	LRP1	chr2R-8136494-8136993	2.54995	0.00538691	2.54995
0.314616	LRP1	chr2R-8207132-8207631	2.41643	0.00783681	2.41643
0.266089	LRP1	chr2R-8137486-8137985	2.30549	0.0105696	2.30549
0.276966	LRP1	chr2R-8208627-8209126	2.24442	0.0124028	2.24442
0.297675	LRP1	chr2R-8134844-8135343	2.14045	0.0161591	2.14045
0.285016	LRP1	chr2R-8185753-8186252	2.13724	0.0162894	2.13724
0.278754	LRP1	chr2R-8145811-8146310	2.12389	0.0168397	2.12389
0.309355	LRP1	chr2R-8180310-8180809	2.11868	0.017059	2.11868
0.267186	LRP1	chr2R-8189510-8190009	1.9635	0.0247943	1.9635
0.220739	LRP1	chr2R-8220060-8220559	1.94661	0.0257909	1.94661
0.249157	LRP1	chr2R-8186882-8187381	1.9279	0.0269336	1.9279
0.250019	LRP1	chr2R-8131451-8131950	1.92211	0.0272961	1.92211
0.222654	LRP1	chr2R-8212311-8212810	1.90431	0.0284351	1.90431
0.22119	LRP1	chr2R-8217638-8218137	1.89326	0.0291616	1.89326
0.253472	LRP1	chr2R-8154015-8154514	1.87361	0.030492	1.87361
0.263578	LRP1	chr2R-8188593-8189092	1.8001	0.0359222	1.8001
0.20645	LRP1	chr2R-8214448-8214947	1.78768	0.036914	1.78768
0.223894	LRP1	chr2R-8190096-8190595	1.758	0.0393735	1.758
0.0617342	Lrr47	chr2L-10525727-10526226	3.15847	0.000792995	3.15847
-0.0900666	Lrrk	chr3R-20594561-20595060	-2.81889	0.00240952	2.81889
-0.0803275	Lrrk	chr3R-20594017-20594516	-2.43321	0.00748282	2.43321
-0.0813669	Lrrk	chr3R-20595362-20595861	-2.26854	0.0116483	2.26854
-0.0719065	Lrrk	chr3R-20604055-20604554	-2.09327	0.0181626	2.09327
-0.06715	Lrrk	chr3R-20675713-20676212	-2.0795	0.0187855	2.0795
-0.0641629	Lrrk	chr3R-20656579-20657078	-2.04571	0.0203925	2.04571
-0.0609882	Lrrk	chr3R-20605381-20605880	-1.86371	0.031181	1.86371
0.583647	Lrt	chr2R-20646020-20646519	7.71037	6.27285242393892e-15	7.71037
0.623576	Lrt	chr2R-20652473-20652972	6.20321	2.76611775708767e-10	6.20321
0.463453	Lrt	chr2R-20633219-20633718	4.67939	1.43862783126616e-06	4.67939
0.381089	Lrt	chr2R-20650028-20650527	4.21242	1.26327101126541e-05	4.21242
0.394995	Lrt	chr2R-20617223-20617722	4.09564	2.10502977021863e-05	4.09564
0.38627	Lrt	chr2R-20616115-20616614	3.62872	0.000142415	3.62872
0.38952	Lrt	chr2R-20651739-20652238	3.58515	0.000168444	3.58515
0.387398	Lrt	chr2R-20645491-20645990	3.50816	0.000225605	3.50816
0.31725	Lrt	chr2R-20649237-20649736	2.93003	0.00169466	2.93003
0.252833	Lrt	chr2R-20647227-20647726	2.38099	0.00863309	2.38099
0.239301	Lrt	chr2R-20614043-20614542	2.34889	0.0094148	2.34889
0.198253	Lrt	chr2R-20618021-20618520	2.30414	0.0106075	2.30414
0.251029	Lrt	chr2R-20630626-20631125	2.19135	0.0142131	2.19135
0.247241	Lrt	chr2R-20613085-20613584	1.98148	0.0237686	1.98148
0.178064	Lrt	chr2R-20661327-20661826	1.98138	0.0237743	1.98138
0.142797	Lrt	chr2R-20654772-20655271	1.97346	0.0242213	1.97346
0.230305	Lrt	chr2R-20632052-20632551	1.95262	0.0254324	1.95262
0.202208	Lrt	chr2R-20611114-20611613	1.77389	0.0380404	1.77389
0.218255	Lsd-1	chr3R-23763601-23764100	4.65922	1.58704154742389e-06	4.65922
0.135416	Lsd-1	chr3R-23728044-23728543	3.51456	0.000220244	3.51456
0.15355	Lsd-1	chr3R-23789454-23789953	3.0977	0.000975131	3.0977
0.125088	Lsd-1	chr3R-23787771-23788270	2.9809	0.00143699	2.9809
0.149683	Lsd-1	chr3R-23788576-23789075	2.81746	0.00242025	2.81746
0.107583	Lsd-1	chr3R-23785287-23785786	2.29046	0.0109973	2.29046
0.0960183	Lsd-1	chr3R-23723079-23723578	2.09776	0.017963	2.09776
0.0927966	Lsd-1	chr3R-23734579-23735078	2.01802	0.0217944	2.01802
0.0842065	Lsd-1	chr3R-23786507-23787006	1.85639	0.0316992	1.85639
0.0796121	Lsd-1	chr3R-23773844-23774343	1.7435	0.0406235	1.7435
0.0839939	Lsd-1	chr3R-23743625-23744124	1.68745	0.045758	1.68745
0.56802	Lsd-2	chrX-15080538-15081037	3.12632	0.000885055	3.12632
0.48682	Lsd-2	chrX-15072441-15072940	2.98032	0.00143974	2.98032
0.620643	Lsd-2	chrX-15085888-15086387	2.95968	0.00153981	2.95968
0.652989	Lsd-2	chrX-15075963-15076462	2.862	0.00210485	2.862
0.517311	Lsd-2	chrX-15029702-15030201	2.85373	0.00216047	2.85373
0.634724	Lsd-2	chrX-15043497-15043996	2.82163	0.00238898	2.82163
0.493334	Lsd-2	chrX-15047064-15047563	2.6158	0.0044509	2.6158
0.513602	Lsd-2	chrX-15074524-15075023	2.599	0.00467484	2.599
-0.469644	Lsd-2	chrX-15089343-15089842	-2.58834	0.00482197	2.58834
0.573367	Lsd-2	chrX-15069627-15070126	2.50854	0.00606154	2.50854
0.639744	Lsd-2	chrX-15076508-15077007	2.45716	0.00700201	2.45716
0.50687	Lsd-2	chrX-15075429-15075928	2.36119	0.00910824	2.36119
0.451468	Lsd-2	chrX-15068449-15068948	2.29499	0.0108668	2.29499
0.498632	Lsd-2	chrX-15071037-15071536	2.23557	0.0126901	2.23557
0.509427	Lsd-2	chrX-15079851-15080350	2.23266	0.0127858	2.23266
0.377978	Lsd-2	chrX-15032318-15032817	2.15696	0.0155044	2.15696
0.385252	Lsd-2	chrX-15077867-15078366	2.1036	0.0177066	2.1036
0.42321	Lsd-2	chrX-15070298-15070797	2.10318	0.0177251	2.10318
0.480002	Lsd-2	chrX-15044375-15044874	2.05385	0.0199949	2.05385
-0.323887	Lsd-2	chrX-15089981-15090480	-2.03333	0.0210094	2.03333
0.432412	Lsd-2	chrX-15026644-15027143	2.01317	0.0220483	2.01317
0.320035	Lsd-2	chrX-15048623-15049122	1.93005	0.0268004	1.93005
0.364983	Lsd-2	chrX-15125383-15125882	1.90971	0.0280852	1.90971
-0.36742	Lsd-2	chrX-15062612-15063111	-1.79917	0.0359959	1.79917
-0.0531575	LSm1	chr2R-21193232-21193731	-2.13504	0.0163788	2.13504
0.0627876	LSm1	chr2R-21133598-21134097	1.84697	0.0323755	1.84697
0.125787	Lsm10	chr2R-10832839-10833338	3.28188	0.000515582	3.28188
0.102211	Lsm10	chr2R-10864117-10864616	2.87575	0.00201537	2.87575
0.0759863	Lsm10	chr2R-10857134-10857633	2.53804	0.00557369	2.53804
0.0822878	Lsm10	chr2R-10862198-10862697	2.4944	0.00630846	2.4944
0.0768158	Lsm10	chr2R-10773236-10773735	1.79367	0.0364328	1.79367
0.152989	Lsm11	chr2R-9861723-9862222	2.83395	0.00229885	2.83395
0.145074	Lsm11	chr2R-9839292-9839791	2.33074	0.0098835	2.33074
0.125298	Lsm11	chr2R-9819130-9819629	2.2274	0.0129603	2.2274
0.1354	Lsm11	chr2R-9874991-9875490	1.94577	0.025841	1.94577
0.0955438	Lsm11	chr2R-9846957-9847456	1.9296	0.0268283	1.9296
0.0848711	Lsm11	chr2R-9879290-9879789	1.77079	0.0382979	1.77079
-0.066579	Lsm11	chr2R-9886313-9886812	-1.72726	0.0420604	1.72726
0.115741	Lsm11	chr2R-9843518-9844017	1.64794	0.0496828	1.64794
-0.138536	LSm3	chr3R-23971693-23972192	-2.6789	0.00369317	2.6789
-0.137252	LSm3	chr3R-24010553-24011052	-2.34884	0.00941593	2.34884
-0.122766	LSm3	chr3R-23969040-23969539	-2.17624	0.0147688	2.17624
-0.126175	LSm3	chr3R-24009631-24010130	-2.10486	0.0176517	2.10486
-0.0968382	LSm3	chr3R-23970847-23971346	-2.04164	0.0205939	2.04164
-0.100171	LSm3	chr3R-24011066-24011565	-1.9829	0.0236894	1.9829
-0.0819679	LSm3	chr3R-24004634-24005133	-1.91341	0.0278478	1.91341
-0.0618946	LSm3	chr3R-24025859-24026358	-1.78175	0.0373954	1.78175
-0.20119	LSm7	chr2L-16716427-16716926	-3.40115	0.000335516	3.40115
-0.126445	LSm7	chr2L-16718571-16719070	-3.00241	0.00133925	3.00241
-0.173349	LSm7	chr2L-16715903-16716402	-2.83003	0.00232716	2.83003
-0.131089	LSm7	chr2L-16706480-16706979	-2.53774	0.00557856	2.53774
-0.133953	LSm7	chr2L-16720996-16721495	-2.16618	0.0151489	2.16618
-0.0879851	LSm7	chr2L-16705603-16706102	-1.86332	0.0312085	1.86332
0.0604658	lsn	chr3R-21854768-21855267	2.58361	0.00488864	2.58361
0.0547691	Lsp1alpha	chrX-12466223-12466722	3.89525	4.9049444527506e-05	3.89525
0.102767	Lsp1beta	chr2L-887316-887815	4.88518	5.16667452197289e-07	4.88518
0.0604377	Lsp1beta	chr2L-920418-920917	4.17202	1.50955314570657e-05	4.17202
0.0514604	Lsp1beta	chr2L-885546-886045	2.59529	0.00472561	2.59529
0.0571454	Lsp1beta	chr2L-940991-941490	2.37578	0.00875587	2.37578
0.0639097	Lsp1gamma	chr3L-109695-110194	3.73669	9.32303291289036e-05	3.73669
0.0672729	Lst8	chrX-9634566-9635065	2.03296	0.0210281	2.03296
0.3759	ltd	chr2R-9181697-9182196	5.96726	1.20634182123877e-09	5.96726
0.345537	ltd	chr2R-9181135-9181634	5.79143	3.48945067495576e-09	5.79143
0.252232	ltd	chr2R-9180179-9180678	4.69511	1.33229154939157e-06	4.69511
0.20475	ltd	chr2R-9179435-9179934	3.70841	0.000104281	3.70841
0.0826592	ltd	chr2R-9189704-9190203	2.36403	0.00903855	2.36403
0.129516	ltd	chr2R-9182692-9183191	2.32981	0.00990801	2.32981
0.079328	ltd	chr2R-9138198-9138697	2.05086	0.0201404	2.05086
0.0958239	ltd	chr2R-9148399-9148898	1.83487	0.0332623	1.83487
0.111571	ltd	chr2R-9160375-9160874	1.721	0.042625	1.721
0.44001	ltl	chr3L-7521589-7522088	6.69372	1.08783435160222e-11	6.69372
0.541297	ltl	chr3L-7518618-7519117	6.44215	5.88967883985652e-11	6.44215
0.46129	ltl	chr3L-7520334-7520833	6.05639	6.9603873782544e-10	6.05639
0.519142	ltl	chr3L-7522933-7523432	6.00775	9.4058526687803e-10	6.00775
0.287983	ltl	chr3L-7531737-7532236	4.03099	2.77715098800862e-05	4.03099
0.237504	ltl	chr3L-7527539-7528038	3.26851	0.00054058	3.26851
0.177492	ltl	chr3L-7544785-7545284	2.10878	0.017482	2.10878
0.12457	ltl	chr3L-7549476-7549975	2.04643	0.0203568	2.04643
0.139769	ltl	chr3L-7517819-7518318	1.96468	0.0247256	1.96468
0.0857661	ltl	chr3L-7530838-7531337	1.74305	0.0406625	1.74305
0.128659	ltl	chr3L-7528146-7528645	1.72285	0.0424579	1.72285
0.297357	luna	chr2R-11071650-11072149	2.7784	0.00273133	2.7784
0.290792	luna	chr2R-11106599-11107098	2.6018	0.00463686	2.6018
0.296386	luna	chr2R-11067478-11067977	2.53442	0.0056317	2.53442
0.236882	luna	chr2R-11077179-11077678	2.52126	0.00584684	2.52126
0.268513	luna	chr2R-11070846-11071345	2.47207	0.00671673	2.47207
0.193915	luna	chr2R-11075351-11075850	2.22785	0.0129453	2.22785
0.261507	luna	chr2R-11066976-11067475	2.12177	0.0169284	2.12177
0.195438	luna	chr2R-11097798-11098297	2.12147	0.0169409	2.12147
0.26923	luna	chr2R-11084279-11084778	2.10274	0.0177443	2.10274
0.220381	luna	chr2R-11096269-11096768	2.08634	0.0184739	2.08634
0.271039	luna	chr2R-11103001-11103500	2.08167	0.0186863	2.08167
0.265517	luna	chr2R-11066474-11066973	1.96552	0.0246768	1.96552
0.183514	luna	chr2R-11076615-11077114	1.84423	0.0325748	1.84423
0.221573	luna	chr2R-11090126-11090625	1.84167	0.0327615	1.84167
0.223326	luna	chr2R-11083299-11083798	1.78866	0.0368346	1.78866
0.230375	luna	chr2R-11089538-11090037	1.76019	0.039188	1.76019
-0.067335	luna	chr2R-11151115-11151614	-1.72612	0.0421632	1.72612
0.206492	luna	chr2R-11084883-11085382	1.70129	0.0444447	1.70129
0.236027	lush	chr3L-19605881-19606380	6.9116	2.39612992753225e-12	6.9116
0.105266	lush	chr3L-19632884-19633383	4.64266	1.71979768607876e-06	4.64266
0.090516	lush	chr3L-19564632-19565131	3.59896	0.000159747	3.59896
0.110119	lush	chr3L-19562705-19563204	3.15534	0.000801546	3.15534
0.0580175	lush	chr3L-19562063-19562562	2.81605	0.00243091	2.81605
0.0767251	lush	chr3L-19649647-19650146	2.3206	0.0101542	2.3206
0.0545634	lute	chr3R-17366007-17366506	2.21511	0.0133763	2.21511
-0.105197	lute	chr3R-17400910-17401409	-1.82462	0.0340293	1.82462
0.0566625	lva	chrX-4013016-4013515	2.3791	0.00867743	2.3791
0.125134	lwr	chr2L-585126-585625	2.82318	0.00237753	2.82318
-0.0991012	lwr	chr2L-552413-552912	-2.61163	0.00450564	2.61163
-0.096992	lwr	chr2L-524518-525017	-2.46937	0.00676753	2.46937
-0.064791	lwr	chr2L-523422-523921	-1.87844	0.0301606	1.87844
-0.0723337	lwr	chr2L-553203-553702	-1.82923	0.0336827	1.82923
0.149421	LysD	chr3L-1215084-1215583	5.34707	4.46950747793532e-08	5.34707
0.164118	LysD	chr3L-1215946-1216445	5.2192	8.98465778079698e-08	5.2192
0.102943	LysD	chr3L-1256123-1256622	3.37464	0.000369567	3.37464
0.0715771	LysD	chr3L-1208084-1208583	2.40862	0.00800649	2.40862
0.0634908	LysD	chr3L-1200486-1200985	2.31543	0.0102947	2.31543
0.0604123	LysD	chr3L-1256886-1257385	2.06186	0.0196103	2.06186
0.599108	lz	chrX-9294591-9295090	5.94546	1.37843265813126e-09	5.94546
0.670956	lz	chrX-9299318-9299817	5.49033	2.00595619222623e-08	5.49033
0.513348	lz	chrX-9304035-9304534	4.7716	9.13835047249639e-07	4.7716
0.422382	lz	chrX-9295177-9295676	4.04673	2.59693055141213e-05	4.04673
0.257483	lz	chrX-9252042-9252541	3.54712	0.00019473	3.54712
0.407323	lz	chrX-9287057-9287556	3.1248	0.000889618	3.1248
0.356081	lz	chrX-9300587-9301086	2.80759	0.00249566	2.80759
0.270823	lz	chrX-9317358-9317857	2.77656	0.0027469	2.77656
0.31835	lz	chrX-9293396-9293895	2.51558	0.00594189	2.51558
0.339493	lz	chrX-9294060-9294559	2.17648	0.0147597	2.17648
0.167413	lz	chrX-9315390-9315889	1.78436	0.0371827	1.78436
0.118492	lz	chrX-9251077-9251576	1.70869	0.0437542	1.70869
0.282279	m	chrX-11761355-11761854	5.04675	2.24699920119348e-07	5.04675
0.184227	m	chrX-11800862-11801361	4.32131	7.7554420469668e-06	4.32131
0.230191	m	chrX-11778591-11779090	4.03018	2.78666774660809e-05	4.03018
0.202766	m	chrX-11762490-11762989	3.9364	4.13558391801455e-05	3.9364
0.166598	m	chrX-11782455-11782954	3.18839	0.000715325	3.18839
0.14796	m	chrX-11781950-11782449	2.56666	0.0051342	2.56666
0.169861	m	chrX-11760616-11761115	2.21265	0.0134608	2.21265
0.139415	m	chrX-11759824-11760323	2.17033	0.0149907	2.17033
0.110987	m	chrX-11764483-11764982	2.13789	0.016263	2.13789
0.174893	m	chrX-11778042-11778541	1.99073	0.0232552	1.99073
0.130312	m	chrX-11787054-11787553	1.89113	0.0293036	1.89113
0.097761	m	chrX-11705414-11705913	1.88364	0.0298067	1.88364
0.108554	m	chrX-11789973-11790472	1.73927	0.0409932	1.73927
-0.0575791	m-cup	chr3R-17114292-17114791	-2.09646	0.0180208	2.09646
-0.0606958	m-cup	chr3R-17118507-17119006	-1.86832	0.0308587	1.86832
-0.0511811	m-cup	chr3R-17108854-17109353	-1.77038	0.0383316	1.77038
0.150145	M1BP	chr3R-8752180-8752679	5.32026	5.18099496226729e-08	5.32026
0.127212	M1BP	chr3R-8702353-8702852	4.7418	1.05916304005181e-06	4.7418
0.157138	M1BP	chr3R-8684239-8684738	4.58518	2.26796451344663e-06	4.58518
0.100457	M1BP	chr3R-8686392-8686891	3.41214	0.000322273	3.41214
0.10836	M1BP	chr3R-8705390-8705889	3.21309	0.000656565	3.21309
0.0985154	M1BP	chr3R-8739125-8739624	3.158	0.000794264	3.158
0.0848938	M1BP	chr3R-8683417-8683916	3.09147	0.000995836	3.09147
0.0573988	M1BP	chr3R-8688858-8689357	2.608	0.0045537	2.608
0.056409	M1BP	chr3R-8703771-8704270	1.97893	0.0239117	1.97893
0.263798	M6	chr3L-21508657-21509156	3.99055	3.29602357909092e-05	3.99055
0.134748	M6	chr3L-21509556-21510055	2.12962	0.0166015	2.12962
0.0915006	M6	chr3L-21484547-21485046	1.7869	0.0369769	1.7869
0.319945	mab-21	chrX-5994386-5994885	8.35542	3.25993936894709e-17	8.35542
0.453864	mab-21	chrX-5995015-5995514	8.06965	3.52491120586847e-16	8.06965
0.524713	mab-21	chrX-5995674-5996173	8.03607	4.63847158808111e-16	8.03607
0.355596	mab-21	chrX-6034631-6035130	6.21178	2.61942049810196e-10	6.21178
0.319334	mab-21	chrX-6001050-6001549	6.09367	5.51754772144067e-10	6.09367
0.387668	mab-21	chrX-5997852-5998351	6.09147	5.59380369555678e-10	6.09147
0.218627	mab-21	chrX-6030618-6031117	5.38219	3.67934360141114e-08	5.38219
0.256815	mab-21	chrX-6005250-6005749	5.33321	4.82462817562614e-08	5.33321
0.240721	mab-21	chrX-5996580-5997079	5.19809	1.00675252567836e-07	5.19809
0.220621	mab-21	chrX-6030055-6030554	5.10151	1.68479271809001e-07	5.10151
0.194041	mab-21	chrX-6033649-6034148	4.69365	1.34188011070125e-06	4.69365
0.205615	mab-21	chrX-6004666-6005165	4.53515	2.8781438543952e-06	4.53515
0.181237	mab-21	chrX-6025751-6026250	4.43988	4.50047601682955e-06	4.43988
0.254456	mab-21	chrX-6031426-6031925	4.05419	2.51540491715169e-05	4.05419
0.211476	mab-21	chrX-6015555-6016054	3.99678	3.210498599061e-05	3.99678
0.155793	mab-21	chrX-6007536-6008035	3.96062	3.73774551600728e-05	3.96062
0.195049	mab-21	chrX-6013009-6013508	3.92644	4.31054287613727e-05	3.92644
0.157432	mab-21	chrX-6000173-6000672	3.26582	0.000545747	3.26582
0.156356	mab-21	chrX-6016330-6016829	3.14773	0.000822712	3.14773
0.160767	mab-21	chrX-5972487-5972986	3.1355	0.000857815	3.1355
0.167614	mab-21	chrX-6026437-6026936	3.0586	0.00111186	3.0586
0.134604	mab-21	chrX-6020555-6021054	2.88538	0.00195468	2.88538
0.136081	mab-21	chrX-5993842-5994341	2.75497	0.00293491	2.75497
0.116411	mab-21	chrX-6010375-6010874	2.70059	0.00346083	2.70059
0.0931871	mab-21	chrX-6021711-6022210	2.69913	0.00347603	2.69913
0.165118	mab-21	chrX-6032738-6033237	2.54804	0.00541646	2.54804
0.127143	mab-21	chrX-5971769-5972268	2.3798	0.00866097	2.3798
0.0838595	mab-21	chrX-5999504-6000003	2.20301	0.0137971	2.20301
0.0852623	mab-21	chrX-6041040-6041539	1.93706	0.0263692	1.93706
0.105556	mab-21	chrX-6020017-6020516	1.87592	0.0303333	1.87592
0.0859679	mab-21	chrX-5970626-5971125	1.69265	0.0452612	1.69265
0.0710347	mab-21	chrX-6029198-6029697	1.66251	0.0482049	1.66251
0.246823	mAChR-A	chr2R-24385289-24385788	2.5828	0.00490012	2.5828
0.265876	mAChR-A	chr2R-24385807-24386306	2.47403	0.00667987	2.47403
0.239669	mAChR-A	chr2R-24390164-24390663	2.34285	0.00956847	2.34285
-0.258427	mAChR-A	chr2R-24342459-24342958	-2.04088	0.0206313	2.04088
0.212114	mAChR-A	chr2R-24388523-24389022	2.01065	0.0221811	2.01065
-0.275765	mAChR-A	chr2R-24369566-24370065	-1.9366	0.0263969	1.9366
0.12254	mAChR-A	chr2R-24430958-24431457	1.73858	0.0410546	1.73858
0.11402	mAChR-A	chr2R-24433761-24434260	1.71339	0.0433207	1.71339
0.163875	mAChR-A	chr2R-24389359-24389858	1.69707	0.0448413	1.69707
0.341674	mAChR-B	chr3R-8058956-8059455	4.60619	2.05057084951236e-06	4.60619
0.230546	mAChR-B	chr3R-8058348-8058847	4.60152	2.09713771201949e-06	4.60152
0.30597	mAChR-B	chr3R-8051887-8052386	4.26726	9.89461167922927e-06	4.26726
0.277723	mAChR-B	chr3R-8069226-8069725	4.08814	2.17420103743262e-05	4.08814
0.246698	mAChR-B	chr3R-8052434-8052933	3.79874	7.27179646475803e-05	3.79874
0.15807	mAChR-B	chr3R-8063459-8063958	3.05221	0.00113581	3.05221
0.125589	mAChR-B	chr3R-8085508-8086007	2.97145	0.001482	2.97145
0.209714	mAChR-B	chr3R-8079121-8079620	2.94318	0.00162428	2.94318
0.117192	mAChR-B	chr3R-8055106-8055605	2.89772	0.0018794	2.89772
0.191338	mAChR-B	chr3R-8057749-8058248	2.89519	0.00189463	2.89519
0.171512	mAChR-B	chr3R-8078125-8078624	2.61385	0.00447647	2.61385
0.160176	mAChR-B	chr3R-8066308-8066807	2.59736	0.00469718	2.59736
0.155312	mAChR-B	chr3R-8076268-8076767	2.40062	0.00818377	2.40062
0.146279	mAChR-B	chr3R-8061470-8061969	2.27294	0.0115148	2.27294
0.113803	mAChR-B	chr3R-8053830-8054329	2.20527	0.0137177	2.20527
0.155902	mAChR-B	chr3R-8075765-8076264	2.1598	0.0153942	2.1598
0.0781653	mAChR-B	chr3R-8086498-8086997	2.04146	0.0206027	2.04146
0.12737	mAChR-B	chr3R-8068364-8068863	1.85388	0.0318779	1.85388
0.11748	mAChR-B	chr3R-8059524-8060023	1.81676	0.0346272	1.81676
0.0757967	mAChR-B	chr3R-8066971-8067470	1.64709	0.0497702	1.64709
0.18863	Mad	chr2L-3153942-3154441	3.4421	0.000288608	3.4421
-0.114448	Mad	chr2L-3134952-3135451	-2.00881	0.0222787	2.00881
-0.0899781	Mad	chr2L-3142329-3142828	-1.94844	0.025681	1.94844
0.119485	Mad	chr2L-3157912-3158411	1.93803	0.0263099	1.93803
0.111187	Mad	chr2L-3113695-3114194	1.7872	0.0369529	1.7872
0.120325	Mad1	chr2R-9251381-9251880	2.26211	0.0118454	2.26211
0.108999	Mad1	chr2R-9277585-9278084	2.20507	0.0137244	2.20507
0.111286	Mad1	chr2R-9321971-9322470	2.10674	0.0175699	2.10674
-0.0564492	Mad1	chr2R-9280236-9280735	-2.10112	0.0178154	2.10112
-0.0633509	Mad1	chr2R-9280744-9281243	-2.0171	0.0218427	2.0171
-0.057867	Mad1	chr2R-9308500-9308999	-1.81255	0.0349505	1.81255
-0.0602082	Mad1	chr2R-9307453-9307952	-1.74913	0.0401345	1.74913
0.0993962	Mad1	chr2R-9322564-9323063	1.71516	0.0431579	1.71516
-0.0513293	Mad1	chr2R-9296471-9296970	-1.64813	0.0496633	1.64813
0.262741	mad2	chr3L-5856225-5856724	3.27633	0.000525837	3.27633
0.260267	mad2	chr3L-5858982-5859481	2.4058	0.00806855	2.4058
0.163516	mad2	chr3L-5858210-5858709	1.98192	0.0237441	1.98192
0.223338	mad2	chr3L-5851290-5851789	1.83601	0.0331782	1.83601
0.170617	mad2	chr3L-5843505-5844004	1.83105	0.0335465	1.83105
0.140096	mad2	chr3L-5841602-5842101	1.67724	0.0467479	1.67724
0.056948	Madm	chr3R-5733253-5733752	2.79822	0.00256922	2.79822
0.0542681	Madm	chr3R-5703285-5703784	2.78413	0.00268362	2.78413
0.0781883	mael	chr3L-22671238-22671737	2.88756	0.00194123	2.88756
0.0822577	mael	chr3L-22681897-22682396	2.83748	0.00227355	2.83748
0.0738072	mael	chr3L-22758034-22758533	2.45283	0.00708687	2.45283
0.0974576	maf-S	chr2R-20682107-20682606	3.26409	0.000549078	3.26409
0.0560831	maf-S	chr2R-20665508-20666007	2.33168	0.00985866	2.33168
0.051623	maf-S	chr2R-20602563-20603062	2.07254	0.0191075	2.07254
0.199722	MAGE	chr3R-7105527-7106026	3.71649	0.000101006	3.71649
0.151955	MAGE	chr3R-7139478-7139977	2.95572	0.00155968	2.95572
0.110447	MAGE	chr3R-7133888-7134387	2.83591	0.00228478	2.83591
0.119256	MAGE	chr3R-7149598-7150097	2.52557	0.00577551	2.52557
-0.0590123	MAGE	chr3R-7197289-7197788	-2.24926	0.0122481	2.24926
0.0996915	MAGE	chr3R-7151111-7151610	2.11845	0.0170683	2.11845
0.089649	MAGE	chr3R-7134685-7135184	2.1111	0.0173819	2.1111
0.385299	Magi	chr2R-21140182-21140681	3.73664	9.32490727643723e-05	3.73664
-0.276187	Magi	chr2R-21127686-21128185	-2.9269	0.00171179	2.9269
-0.258127	Magi	chr2R-21126292-21126791	-2.72128	0.00325148	2.72128
0.274127	Magi	chr2R-21136332-21136831	2.33118	0.00987196	2.33118
0.257883	Magi	chr2R-21161216-21161715	2.17788	0.0147075	2.17788
0.224366	Magi	chr2R-21134127-21134626	2.10577	0.017612	2.10577
0.20724	Magi	chr2R-21137191-21137690	2.07494	0.0189958	2.07494
-0.209703	Magi	chr2R-21158279-21158778	-2.03224	0.0210645	2.03224
-0.14701	Magi	chr2R-21159719-21160218	-1.81992	0.0343855	1.81992
0.223103	Magi	chr2R-21133598-21134097	1.80088	0.0358611	1.80088
-0.122569	Magi	chr2R-21114517-21115016	-1.6948	0.0450568	1.6948
-0.116232	Magi	chr2R-21174949-21175448	-1.64581	0.0499012	1.64581
0.206613	mago	chr2R-21101497-21101996	2.64637	0.00406801	2.64637
-0.0942609	mago	chr2R-21083953-21084452	-2.34105	0.00961491	2.34105
-0.110871	mago	chr2R-21117978-21118477	-2.24273	0.012457	2.24273
0.44722	magu	chr2R-10055732-10056231	3.47262	0.000257699	3.47262
0.341726	magu	chr2R-10057677-10058176	2.96889	0.00149439	2.96889
0.416229	magu	chr2R-10055179-10055678	2.91491	0.00177894	2.91491
0.375288	magu	chr2R-10052235-10052734	2.67245	0.00376501	2.67245
0.359389	magu	chr2R-10056473-10056972	2.6551	0.00396422	2.6551
-0.287078	magu	chr2R-10087320-10087819	-2.47821	0.00660225	2.47821
0.338812	magu	chr2R-10078002-10078501	2.45156	0.00711185	2.45156
0.308016	magu	chr2R-10080915-10081414	2.35415	0.00928257	2.35415
0.287994	magu	chr2R-10076281-10076780	2.32703	0.0099819	2.32703
0.23704	magu	chr2R-10078652-10079151	2.00146	0.0226712	2.00146
-0.197733	magu	chr2R-10084869-10085368	-1.81043	0.0351146	1.81043
0.242845	magu	chr2R-10058261-10058760	1.79451	0.0363658	1.79451
0.287495	magu	chr2R-10077435-10077934	1.72097	0.0426284	1.72097
-0.0915138	mahj	chr2R-21644069-21644568	-2.4563	0.00701882	2.4563
-0.0679009	mahj	chr2R-21648171-21648670	-1.94209	0.0260631	1.94209
0.0729792	mal	chrX-20380702-20381201	2.34957	0.00939745	2.34957
-0.0505147	mal	chrX-20454036-20454535	-1.88671	0.0296	1.88671
0.433178	Mal-A5	chr2R-8460590-8461089	5.25948	7.2230163892036e-08	5.25948
0.367067	Mal-A5	chr2R-8462193-8462692	2.66988	0.0037939	2.66988
0.230943	Mal-A5	chr2R-8459408-8459907	2.43827	0.00737892	2.43827
0.185911	Mal-A5	chr2R-8447197-8447696	1.851	0.0320845	1.851
0.191804	Mal-B2	chr2L-11842475-11842974	4.48193	3.69849696311374e-06	4.48193
0.129308	Mal-B2	chr2L-11844139-11844638	3.1191	0.00090703	3.1191
0.101037	Mal-B2	chr2L-11807864-11808363	2.81735	0.00242108	2.81735
0.1045	Mal-B2	chr2L-11829171-11829670	2.63434	0.00421501	2.63434
0.0965587	Mal-B2	chr2L-11842987-11843486	2.46089	0.00692965	2.46089
0.0983991	Mal-B2	chr2L-11808669-11809168	2.44166	0.00730996	2.44166
0.115689	Mal-B2	chr2L-11849734-11850233	2.39875	0.00822547	2.39875
0.0942912	Mal-B2	chr2L-11806766-11807265	2.31516	0.010302	2.31516
0.075506	Mal-B2	chr2L-11895500-11895999	2.03775	0.0207876	2.03775
0.0675845	Mal-B2	chr2L-11841926-11842425	1.86569	0.0310421	1.86569
0.0526998	Mal-B2	chr2L-11840440-11840939	1.73139	0.0416915	1.73139
-0.0546705	Mal-B2	chr2L-11874907-11875406	-1.67146	0.0473153	1.67146
0.402443	mam	chr2R-14005426-14005925	3.81274	6.87166170877038e-05	3.81274
0.372717	mam	chr2R-14020497-14020996	3.47757	0.00025299	3.47757
0.296659	mam	chr2R-13999386-13999885	3.12834	0.000878979	3.12834
0.318097	mam	chr2R-14015391-14015890	3.12047	0.000902826	3.12047
0.25693	mam	chr2R-14001708-14002207	2.80483	0.00251715	2.80483
0.341831	mam	chr2R-14019551-14020050	2.63401	0.00421918	2.63401
0.321886	mam	chr2R-13994195-13994694	2.5922	0.00476815	2.5922
0.315719	mam	chr2R-14014137-14014636	2.51148	0.00601122	2.51148
0.344411	mam	chr2R-14030307-14030806	2.46382	0.00687328	2.46382
0.274267	mam	chr2R-14005943-14006442	2.34696	0.0094637	2.34696
0.216319	mam	chr2R-14021521-14022020	2.27168	0.011553	2.27168
0.27486	mam	chr2R-14004443-14004942	2.23055	0.0128555	2.23055
0.252622	mam	chr2R-14027116-14027615	2.14283	0.0160634	2.14283
-0.137349	mam	chr2R-13995603-13996102	-2.0207	0.0216555	2.0207
0.222966	mam	chr2R-14002563-14003062	1.9396	0.0262139	1.9396
0.21674	mam	chr2R-14040372-14040871	1.92501	0.0271139	1.92501
-0.121179	mam	chr2R-13953822-13954321	-1.82761	0.0338042	1.82761
-0.132019	mam	chr2R-13978322-13978821	-1.74537	0.0404605	1.74537
0.18083	mam	chr2R-14018966-14019465	1.69417	0.0451165	1.69417
0.20025	mam	chr2R-14013164-14013663	1.68295	0.0461928	1.68295
0.40701	mamo	chrX-13981466-13981965	4.18272	1.44019137629889e-05	4.18272
0.399319	mamo	chrX-13992256-13992755	3.73311	9.45666503028219e-05	3.73311
0.329185	mamo	chrX-13978682-13979181	3.16561	0.000773781	3.16561
0.303234	mamo	chrX-13977937-13978436	3.01273	0.00129455	3.01273
0.244798	mamo	chrX-14020648-14021147	2.58567	0.00485944	2.58567
0.19087	mamo	chrX-14028323-14028822	2.48973	0.00639199	2.48973
0.160179	mamo	chrX-13949892-13950391	2.45662	0.00701255	2.45662
0.240679	mamo	chrX-13993212-13993711	2.31131	0.010408	2.31131
-0.245918	mamo	chrX-14014550-14015049	-2.19532	0.0140704	2.19532
-0.244146	mamo	chrX-14025303-14025802	-2.18197	0.0145558	2.18197
0.154128	mamo	chrX-13943285-13943784	2.17052	0.0149837	2.17052
0.17948	mamo	chrX-13971426-13971925	2.00516	0.0224727	2.00516
0.197783	mamo	chrX-13979716-13980215	1.95014	0.0255796	1.95014
-0.231717	mamo	chrX-13994758-13995257	-1.91349	0.0278426	1.91349
-0.220098	mamo	chrX-14015221-14015720	-1.90326	0.0285034	1.90326
0.201222	mamo	chrX-13970525-13971024	1.85663	0.0316819	1.85663
0.186599	mamo	chrX-13975085-13975584	1.73178	0.0416564	1.73178
0.152108	mamo	chrX-13968930-13969429	1.66712	0.0477453	1.66712
0.164927	mamo	chrX-13976544-13977043	1.66234	0.0482228	1.66234
0.0757159	MAN1	chr2R-24075272-24075771	3.23923	0.000599257	3.23923
0.0736101	MAN1	chr2R-24056940-24057439	3.18259	0.000729831	3.18259
0.202183	Manf	chr3R-16321417-16321916	2.01434	0.0219872	2.01434
0.198433	Manf	chr3R-16337172-16337671	1.90512	0.0283822	1.90512
0.186013	Manf	chr3R-16347590-16348089	1.70657	0.0439513	1.70657
0.207936	Manf	chr3R-16336588-16337087	1.69379	0.0451525	1.69379
0.216433	Map205	chr3R-32065567-32066066	3.23219	0.000614234	3.23219
0.207113	Map205	chr3R-32065052-32065551	3.13226	0.000867325	3.13226
0.213681	Map205	chr3R-32060132-32060631	2.70409	0.00342457	2.70409
0.182555	Map205	chr3R-32066292-32066791	1.87099	0.0306732	1.87099
-0.182337	Map60	chr2R-9544007-9544506	-4.18092	1.45164161927797e-05	4.18092
-0.139297	Map60	chr2R-9565746-9566245	-2.95661	0.00155518	2.95661
-0.137665	Map60	chr2R-9542663-9543162	-2.84212	0.00224075	2.84212
-0.109729	Map60	chr2R-9565152-9565651	-2.49508	0.0062965	2.49508
-0.0940355	Map60	chr2R-9556365-9556864	-2.15248	0.0156797	2.15248
-0.0724361	Map60	chr2R-9566411-9566910	-2.07821	0.018845	2.07821
-0.096119	Map60	chr2R-9549791-9550290	-2.05593	0.0198947	2.05593
-0.0792762	Map60	chr2R-9579268-9579767	-1.88066	0.0300094	1.88066
-0.0582648	Map60	chr2R-9552455-9552954	-1.74113	0.0408301	1.74113
0.0673857	Map60	chr2R-9596599-9597098	1.65567	0.0488944	1.65567
-0.0682138	Map60	chr2R-9605717-9606216	-1.64699	0.0497799	1.64699
0.10455	MAPk-Ak2	chrX-5714108-5714607	2.67515	0.00373482	2.67515
0.114998	MAPk-Ak2	chrX-5770663-5771162	2.49956	0.00621734	2.49956
0.0891068	MAPk-Ak2	chrX-5776601-5777100	2.04996	0.0201843	2.04996
0.0757307	MAPk-Ak2	chrX-5724782-5725281	1.81651	0.0346464	1.81651
0.0756389	MAPk-Ak2	chrX-5723335-5723834	1.73512	0.0413601	1.73512
0.0800748	MAPk-Ak2	chrX-5746772-5747271	1.72115	0.0426115	1.72115
0.0806136	MAPk-Ak2	chrX-5755059-5755558	1.70009	0.0445571	1.70009
0.0764112	MAPk-Ak2	chrX-5768963-5769462	1.69803	0.0447513	1.69803
0.16424	Mapmodulin	chr2R-17870154-17870653	3.08034	0.00103382	3.08034
0.1665	Mapmodulin	chr2R-17872341-17872840	2.79646	0.00258326	2.79646
-0.121344	Mapmodulin	chr2R-17846319-17846818	-2.51385	0.00597107	2.51385
-0.100379	Mapmodulin	chr2R-17847097-17847596	-2.23812	0.0126065	2.23812
-0.107054	Mapmodulin	chr2R-17857058-17857557	-2.19646	0.0140297	2.19646
-0.101654	Mapmodulin	chr2R-17851302-17851801	-1.84943	0.0321976	1.84943
0.103296	Marcal1	chr2L-4915373-4915872	2.7778	0.00273641	2.7778
-0.0857907	Marcal1	chr2L-5004741-5005240	-2.31687	0.0102555	2.31687
0.104758	Marcal1	chr2L-5000144-5000643	2.2356	0.012689	2.2356
-0.0874833	Marcal1	chr2L-4936351-4936850	-2.00722	0.0223629	2.00722
-0.0558465	Marcal1	chr2L-4941336-4941835	-1.79966	0.0359573	1.79966
0.184518	Marf	chrX-6333448-6333947	3.73919	9.23073313867743e-05	3.73919
0.138991	Marf	chrX-6352929-6353428	3.67168	0.000120481	3.67168
0.118533	Marf	chrX-6339501-6340000	2.84339	0.00223179	2.84339
0.125479	Marf	chrX-6317171-6317670	2.6801	0.00368	2.6801
0.151089	Marf	chrX-6331053-6331552	2.47554	0.00665179	2.47554
-0.209607	Marf	chrX-6343707-6344206	-2.40845	0.00801025	2.40845
0.111693	Marf	chrX-6338714-6339213	2.35997	0.00913812	2.35997
0.0595513	Marf	chrX-6414473-6414972	2.29744	0.0107969	2.29744
0.087264	Marf	chrX-6316365-6316864	2.04434	0.0204598	2.04434
0.0588944	Marf	chrX-6332920-6333419	1.75599	0.0395446	1.75599
0.19052	mars	chr2R-13464914-13465413	2.69303	0.00354033	2.69303
-0.119425	mars	chr2R-13536433-13536932	-2.46127	0.00692239	2.46127
0.134218	mars	chr2R-13466214-13466713	2.28842	0.0110565	2.28842
0.0975629	mars	chr2R-13506818-13507317	2.0883	0.0183856	2.0883
-0.100106	mars	chr2R-13469264-13469763	-1.88821	0.029499	1.88821
0.0988228	mars	chr2R-13485397-13485896	1.80105	0.0358479	1.80105
0.476252	mas	chr3L-4167284-4167783	4.6749	1.47046898572964e-06	4.6749
0.549659	mas	chr3L-4165719-4166218	4.10002	2.0655419738099e-05	4.10002
0.524697	mas	chr3L-4166429-4166928	3.58859	0.000166233	3.58859
0.197889	mas	chr3L-4156524-4157023	2.60937	0.0045354	2.60937
0.167712	mas	chr3L-4157128-4157627	2.42943	0.00756123	2.42943
0.191867	mas	chr3L-4120300-4120799	2.09832	0.0179384	2.09832
0.274734	mas	chr3L-4145231-4145730	2.03351	0.0210006	2.03351
-0.146611	mas	chr3L-4185172-4185671	-2.03273	0.0210398	2.03273
-0.122895	mas	chr3L-4187852-4188351	-2.03032	0.0211618	2.03032
0.142096	mas	chr3L-4157711-4158210	1.816	0.0346851	1.816
0.278001	mas	chr3L-4148394-4148893	1.79514	0.0363158	1.79514
0.287374	mas	chr3L-4164768-4165267	1.67811	0.0466625	1.67811
-0.11178	mask	chr3R-24276306-24276805	-2.05095	0.020136	2.05095
-0.107991	mask	chr3R-24230607-24231106	-1.94039	0.0261659	1.94039
-0.0876725	mask	chr3R-24278392-24278891	-1.78568	0.0370756	1.78568
-0.0910331	mask	chr3R-24203562-24204061	-1.69802	0.044752	1.69802
-0.0799093	mask	chr3R-24181559-24182058	-1.68348	0.046141	1.68348
-0.105939	mask	chr3R-24252476-24252975	-1.67193	0.0472687	1.67193
-0.0774424	Mat1	chr2R-10735338-10735837	-2.73757	0.00309475	2.73757
0.0820009	Mat1	chr2R-10695202-10695701	2.48462	0.00648454	2.48462
0.0556654	Mat1	chr2R-10750467-10750966	1.79918	0.0359954	1.79918
0.0949016	Mat89Ba	chr3R-16257202-16257701	3.07517	0.00105192	3.07517
0.0734467	Mat89Ba	chr3R-16258237-16258736	2.34945	0.00940071	2.34945
0.0529761	Mat89Ba	chr3R-16287168-16287667	2.02319	0.0215266	2.02319
-0.0555825	Mat89Ba	chr3R-16291795-16292294	-2.01954	0.0217155	2.01954
0.0555514	Mat89Ba	chr3R-16321417-16321916	1.97684	0.0240301	1.97684
-0.0605324	mats	chr3R-22468800-22469299	-2.28935	0.0110295	2.28935
0.142301	mats	chr3R-22397018-22397517	2.22612	0.013003	2.22612
0.12494	mats	chr3R-22420859-22421358	1.98653	0.0234875	1.98653
0.0902018	mats	chr3R-22374994-22375493	1.82324	0.0341334	1.82324
0.109538	mats	chr3R-22393936-22394435	1.72782	0.04201	1.72782
0.439497	mav	chr4-628221-628720	7.65091	9.97791515741113e-15	7.65091
0.389903	mav	chr4-625915-626414	6.16364	3.55460654568223e-10	6.16364
0.108915	mav	chr4-638862-639361	1.91445	0.0277815	1.91445
0.102494	mav	chr4-625079-625578	1.84272	0.0326847	1.84272
-0.0760191	mav	chr4-582840-583339	-1.66932	0.047527	1.66932
-0.141448	Max	chr3L-19294789-19295288	-2.73897	0.00308164	2.73897
0.0595945	Max	chr3L-19237813-19238312	2.26143	0.0118662	2.26143
0.388466	mbc	chr3R-23789454-23789953	3.21962	0.000641807	3.21962
0.338866	mbc	chr3R-23787771-23788270	2.80865	0.00248751	2.80865
0.474199	mbc	chr3R-23788576-23789075	2.78389	0.00268554	2.78389
0.374249	mbc	chr3R-23785287-23785786	2.73643	0.0031055	2.73643
0.357455	mbc	chr3R-23791658-23792157	2.33709	0.00971723	2.33709
0.322502	mbc	chr3R-23786507-23787006	2.25845	0.0119589	2.25845
0.317529	mbc	chr3R-23763601-23764100	2.25082	0.0121986	2.25082
0.302088	mbc	chr3R-23734579-23735078	1.94199	0.0260692	1.94199
0.242702	mbc	chr3R-23804703-23805202	1.67227	0.0472351	1.67227
-0.119329	MBD-like	chr3R-9532829-9533328	-2.25319	0.0121236	2.25319
-0.102729	MBD-like	chr3R-9533364-9533863	-2.11001	0.0174286	2.11001
-0.0672024	MBD-like	chr3R-9594577-9595076	-1.87519	0.0303831	1.87519
-0.0850086	MBD-like	chr3R-9543477-9543976	-1.71238	0.0434138	1.71238
-0.061779	MBD-R2	chr3R-12369151-12369650	-2.43398	0.00746693	2.43398
-0.0608304	MBD-R2	chr3R-12383399-12383898	-2.24429	0.0124069	2.24429
-0.0615104	MBD-R2	chr3R-12370651-12371150	-2.1036	0.0177065	2.1036
-0.0585268	MBD-R2	chr3R-12372677-12373176	-2.08297	0.0186272	2.08297
-0.0541828	MBD-R2	chr3R-12367417-12367916	-1.97976	0.0238652	1.97976
0.119889	mbf1	chr3L-16548112-16548611	2.29125	0.0109744	2.29125
0.0753067	mbf1	chr3L-16561443-16561942	2.12435	0.0168206	2.12435
0.110547	mbf1	chr3L-16538606-16539105	2.07799	0.0188554	2.07799
0.109242	mbf1	chr3L-16551589-16552088	1.68115	0.0463667	1.68115
0.247512	mbl	chr2R-17216120-17216619	3.64421	0.000134105	3.64421
0.185059	mbl	chr2R-17183793-17184292	3.10568	0.000949225	3.10568
0.16899	mbl	chr2R-17233788-17234287	2.86452	0.00208822	2.86452
0.148325	mbl	chr2R-17233273-17233772	2.72968	0.00316976	2.72968
0.180839	mbl	chr2R-17259467-17259966	2.60842	0.00454809	2.60842
0.155572	mbl	chr2R-17260665-17261164	2.42944	0.00756117	2.42944
0.127309	mbl	chr2R-17218773-17219272	2.39741	0.00825566	2.39741
0.179936	mbl	chr2R-17232086-17232585	2.38377	0.00856812	2.38377
0.120692	mbl	chr2R-17234549-17235048	2.37505	0.00877321	2.37505
0.166036	mbl	chr2R-17232708-17233207	2.30672	0.0105353	2.30672
0.131926	mbl	chr2R-17255925-17256424	2.29604	0.0108369	2.29604
0.152294	mbl	chr2R-17243821-17244320	2.24612	0.0123481	2.24612
0.164477	mbl	chr2R-17243229-17243728	2.20252	0.0138143	2.20252
0.110418	mbl	chr2R-17215571-17216070	2.17396	0.0148542	2.17396
0.128221	mbl	chr2R-17214845-17215344	2.13687	0.0163043	2.13687
0.156507	mbl	chr2R-17229223-17229722	2.08573	0.0185014	2.08573
0.136234	mbl	chr2R-17256517-17257016	2.00742	0.0223526	2.00742
0.118433	mbl	chr2R-17207400-17207899	1.93417	0.0265462	1.93417
0.121373	mbl	chr2R-17219978-17220477	1.90145	0.0286216	1.90145
0.144048	mbl	chr2R-17192589-17193088	1.89546	0.0290156	1.89546
0.100557	mbl	chr2R-17185061-17185560	1.81666	0.0346346	1.81666
0.136427	mbl	chr2R-17224070-17224569	1.72841	0.0419575	1.72841
0.112759	mbl	chr2R-17221036-17221535	1.67645	0.0468249	1.67645
0.0965305	mbm	chr2L-224834-225333	2.36733	0.00895852	2.36733
0.0986328	mbm	chr2L-224108-224607	2.10329	0.0177204	2.10329
-0.0685497	mbm	chr2L-309874-310373	-2.06199	0.0196045	2.06199
0.0813811	mbm	chr2L-248051-248550	1.87082	0.0306848	1.87082
-0.0507619	mbm	chr2L-309262-309761	-1.86976	0.0307589	1.86976
0.0762553	mbm	chr2L-246669-247168	1.76351	0.0389069	1.76351
0.0781656	mbm	chr2L-247321-247820	1.74495	0.0404969	1.74495
0.0642616	mbo	chr3R-12727962-12728461	2.20463	0.0137401	2.20463
-0.0558651	mbo	chr3R-12689115-12689614	-2.1244	0.0168182	2.1244
-0.0547762	mbo	chr3R-12716330-12716829	-2.10758	0.0175336	2.10758
-0.0524688	mbo	chr3R-12701975-12702474	-2.09459	0.0181039	2.09459
0.0526245	mbo	chr3R-12718229-12718728	1.66742	0.0477152	1.66742
0.220177	Mbs	chr3L-16060524-16061023	5.03942	2.33468877198451e-07	5.03942
0.181231	Mbs	chr3L-16059851-16060350	3.54332	0.000197564	3.54332
0.172704	Mbs	chr3L-16061134-16061633	3.4362	0.000294973	3.4362
0.105923	Mbs	chr3L-16063335-16063834	2.94579	0.00161063	2.94579
0.144221	Mbs	chr3L-16055321-16055820	2.81234	0.00245915	2.81234
0.116211	Mbs	chr3L-16070071-16070570	2.77037	0.00279962	2.77037
0.107597	Mbs	chr3L-16085910-16086409	2.44649	0.00721274	2.44649
-0.104618	Mbs	chr3L-16047068-16047567	-2.31911	0.0101947	2.31911
0.0942201	Mbs	chr3L-16002269-16002768	2.20707	0.0136547	2.20707
0.0797259	Mbs	chr3L-16070644-16071143	2.10108	0.0178171	2.10108
0.071263	Mbs	chr3L-16071216-16071715	1.93457	0.0265215	1.93457
-0.0819854	Mbs	chr3L-16052021-16052520	-1.92381	0.0271894	1.92381
0.0670576	Mbs	chr3L-16057770-16058269	1.75883	0.0393034	1.75883
0.0937122	mbt	chrX-16612601-16613100	2.62741	0.00430185	2.62741
0.10348	mbt	chrX-16613197-16613696	2.53555	0.00561356	2.53555
0.08811	mbt	chrX-16607825-16608324	2.16344	0.0152538	2.16344
-0.0569993	mbt	chrX-16578617-16579116	-1.87547	0.030364	1.87547
0.060587	mbt	chrX-16644134-16644633	1.73428	0.0414338	1.73428
0.0686593	mbt	chrX-16641387-16641886	1.72994	0.0418204	1.72994
0.140905	Mcm10	chr2L-21218353-21218852	2.56513	0.00515679	2.56513
0.105805	Mcm10	chr2L-21214975-21215474	2.01469	0.0219683	2.01469
0.0977112	Mcm10	chr2L-21193595-21194094	1.94178	0.0260818	1.94178
0.0990052	Mcm10	chr2L-21192929-21193428	1.67027	0.0474327	1.67027
0.177149	Mcm2	chr3R-8280493-8280992	3.78655	7.63767615477933e-05	3.78655
0.217658	Mcm2	chr3R-8226110-8226609	3.33916	0.000420163	3.33916
0.203825	Mcm2	chr3R-8273166-8273665	3.21891	0.000643395	3.21891
0.134462	Mcm2	chr3R-8251416-8251915	3.03921	0.00118601	3.03921
0.173232	Mcm2	chr3R-8285136-8285635	2.61743	0.0044297	2.61743
0.127097	Mcm2	chr3R-8284149-8284648	2.23606	0.0126738	2.23606
0.120846	Mcm2	chr3R-8226965-8227464	2.12429	0.0168228	2.12429
0.159396	Mcm2	chr3R-8264722-8265221	2.05272	0.02005	2.05272
0.112545	Mcm2	chr3R-8223833-8224332	1.99554	0.0229919	1.99554
0.148809	Mcm2	chr3R-8215514-8216013	1.85424	0.0318521	1.85424
-0.155031	Mcm3	chrX-5354794-5355293	-3.04399	0.00116733	3.04399
0.171904	Mcm3	chrX-5323634-5324133	2.45832	0.00697939	2.45832
0.119274	Mcm3	chrX-5295761-5296260	2.16031	0.0153745	2.16031
-0.139997	Mcm3	chrX-5294175-5294674	-1.874	0.030465	1.874
-0.120652	Mcm3	chrX-5363887-5364386	-1.80662	0.035411	1.80662
-0.126072	Mcm3	chrX-5282048-5282547	-1.75306	0.0397959	1.75306
-0.107813	Mcm3	chrX-5363089-5363588	-1.69981	0.0445836	1.69981
-0.0828973	Mcm3	chrX-5338169-5338668	-1.67545	0.0469225	1.67545
0.141093	Mcm5	chr3R-10826654-10827153	2.23347	0.012759	2.23347
-0.078334	Mcm5	chr3R-10750950-10751449	-1.79459	0.0363591	1.79459
0.100822	Mcm6	chrX-6674144-6674643	2.1949	0.0140854	2.1949
0.114447	Mcm6	chrX-6678657-6679156	2.1308	0.016553	2.1308
0.0977494	Mcm6	chrX-6662417-6662916	1.86711	0.0309428	1.86711
0.0733639	Mcm6	chrX-6684065-6684564	1.85612	0.0317182	1.85612
0.161834	Mcm7	chr3L-8892925-8893424	2.2014	0.0138538	2.2014
0.157767	Mcm7	chr3L-8851696-8852195	2.0853	0.0185212	2.0853
-0.113566	Mcm7	chr3L-8924803-8925302	-1.86512	0.0310823	1.86512
-0.091865	Mcm7	chr3L-8924272-8924771	-1.84053	0.0328455	1.84053
-0.0532861	Mco1	chr2L-9449114-9449613	-2.3101	0.0104412	2.3101
0.423337	MCPH1	chr2R-11892731-11893230	2.49303	0.0063329	2.49303
0.428693	MCPH1	chr2R-11903708-11904207	2.25084	0.0121977	2.25084
0.282954	MCPH1	chr2R-11886774-11887273	1.65249	0.0492172	1.65249
0.363681	Mcr	chr2L-8081743-8082242	4.16982	1.52419798903756e-05	4.16982
0.177249	Mcr	chr2L-8075333-8075832	2.34338	0.00955499	2.34338
0.217498	Mcr	chr2L-8093052-8093551	1.9753	0.0241173	1.9753
-0.0779607	Mcr	chr2L-8099963-8100462	-1.90485	0.0283999	1.90485
0.17851	Mcr	chr2L-8104242-8104741	1.66253	0.0482029	1.66253
0.394506	Mct1	chrX-2194214-2194713	10.1364	1.90436553949367e-24	10.1364
0.242708	Mct1	chrX-2197326-2197825	8.46798	1.2484392425693e-17	8.46798
0.212914	Mct1	chrX-2190302-2190801	6.84569	3.80552742859809e-12	6.84569
0.10931	Mct1	chrX-2196335-2196834	4.99871	2.88570558828498e-07	4.99871
0.125836	Mct1	chrX-2189721-2190220	4.48201	3.69721054562571e-06	4.48201
0.101847	Mct1	chrX-2205007-2205506	3.84432	6.04445761344635e-05	3.84432
0.0727569	Mct1	chrX-2198561-2199060	3.11184	0.000929625	3.11184
0.0614141	Mct1	chrX-2206796-2207295	2.72084	0.00325577	2.72084
0.0640752	Mct1	chrX-2176564-2177063	2.60976	0.00453025	2.60976
0.0666152	Mct1	chrX-2145078-2145577	2.53373	0.00564284	2.53373
0.0543956	Mct1	chrX-2222393-2222892	2.23383	0.0127472	2.23383
0.0637472	Mct1	chrX-2188713-2189212	2.1569	0.0155069	2.1569
0.301822	Mctp	chr2R-18720360-18720859	5.10336	1.66837789277719e-07	5.10336
0.159125	Mctp	chr2R-18764330-18764829	4.87923	5.3251556861362e-07	4.87923
0.265198	Mctp	chr2R-18766641-18767140	4.42423	4.83931467040226e-06	4.42423
0.179642	Mctp	chr2R-18762840-18763339	3.67834	0.000117379	3.67834
0.11664	Mctp	chr2R-18754675-18755174	3.55937	0.000185872	3.55937
0.0843937	Mctp	chr2R-18719537-18720036	2.86939	0.00205634	2.86939
0.110975	Mctp	chr2R-18769275-18769774	2.63899	0.00415764	2.63899
0.0554779	Mctp	chr2R-18774750-18775249	2.52784	0.00573834	2.52784
0.102795	Mctp	chr2R-18718957-18719456	2.33702	0.00971918	2.33702
0.0832941	Mctp	chr2R-18752451-18752950	2.32126	0.0101363	2.32126
0.122962	Mctp	chr2R-18712620-18713119	2.24727	0.0123114	2.24727
0.0713064	Mctp	chr2R-18765950-18766449	2.12352	0.0168552	2.12352
0.0744046	Mctp	chr2R-18711838-18712337	2.0099	0.0222208	2.0099
0.071811	Mctp	chr2R-18717912-18718411	1.68771	0.0457332	1.68771
0.0555636	Mctp	chr2R-18764870-18765369	1.6596	0.0484976	1.6596
-0.224532	Mdh1	chr2L-10353809-10354308	-3.28339	0.000512842	3.28339
-0.17987	Mdh1	chr2L-10376226-10376725	-2.56374	0.00517749	2.56374
0.182446	Mdh2	chr3R-18207525-18208024	2.81414	0.00244541	2.81414
0.150025	Mdh2	chr3R-18210340-18210839	2.68555	0.00362055	2.68555
-0.291692	Mdh2	chr3R-18266602-18267101	-2.44844	0.00717374	2.44844
-0.228125	Mdh2	chr3R-18260832-18261331	-1.95949	0.025028	1.95949
-0.223343	Mdh2	chr3R-18242455-18242954	-1.89209	0.0292398	1.89209
-0.234095	Mdh2	chr3R-18234713-18235212	-1.85701	0.0316549	1.85701
0.101731	Mdh2	chr3R-18209757-18210256	1.73717	0.0411784	1.73717
0.0908808	Mdh2	chr3R-18209183-18209682	1.70821	0.0437983	1.70821
-0.213838	Mdh2	chr3R-18243011-18243510	-1.64715	0.0497636	1.64715
-0.0672607	mdlc	chr3R-20106060-20106559	-1.81108	0.0350642	1.81108
-0.0691843	mdlc	chr3R-20079252-20079751	-1.67477	0.0469895	1.67477
0.406712	Mdr49	chr2R-12946184-12946683	5.87198	2.15306661898808e-09	5.87198
0.136053	Mdr49	chr2R-12916781-12917280	2.75225	0.00295936	2.75225
0.129464	Mdr49	chr2R-12942458-12942957	2.52091	0.00585265	2.52091
0.108207	Mdr49	chr2R-12990872-12991371	1.80637	0.0354301	1.80637
0.131128	Mdr49	chr2R-12943002-12943501	1.75937	0.0392577	1.75937
0.561074	Mdr65	chr3L-6239439-6239938	6.54097	3.05614220166221e-11	6.54097
0.57843	Mdr65	chr3L-6245559-6246058	6.30251	1.46436204173145e-10	6.30251
0.200164	Mdr65	chr3L-6257118-6257617	2.60784	0.00455582	2.60784
0.216905	Mdr65	chr3L-6215818-6216317	2.5879	0.00482814	2.5879
0.144683	Mdr65	chr3L-6256477-6256976	1.84426	0.0325723	1.84426
0.54759	mdy	chr2L-16816452-16816951	3.00802	0.00131477	3.00802
0.504867	mdy	chr2L-16791273-16791772	2.92318	0.00173236	2.92318
0.507559	mdy	chr2L-16818473-16818972	2.6099	0.00452844	2.6099
0.359562	mdy	chr2L-16824699-16825198	2.0901	0.0183044	2.0901
0.320842	mdy	chr2L-16846935-16847434	2.04646	0.0203553	2.04646
-0.167669	mdy	chr2L-16848565-16849064	-2.01339	0.0220366	2.01339
0.316133	mdy	chr2L-16791774-16792273	1.9387	0.0262692	1.9387
0.36125	mdy	chr2L-16857758-16858257	1.74204	0.0407508	1.74204
0.270335	mdy	chr2L-16827100-16827599	1.70909	0.0437169	1.70909
0.205951	me31B	chr2L-10238110-10238609	3.50678	0.000226779	3.50678
0.148659	me31B	chr2L-10229480-10229979	2.5908	0.00478766	2.5908
0.308043	Mec2	chrX-19187642-19188141	6.00804	9.38918598529439e-10	6.00804
0.243987	Mec2	chrX-19146531-19147030	4.58148	2.30853269144799e-06	4.58148
0.159442	Mec2	chrX-19166033-19166532	2.70138	0.00345267	2.70138
0.144945	Mec2	chrX-19153304-19153803	2.63093	0.00425753	2.63093
0.145518	Mec2	chrX-19152786-19153285	2.44547	0.00723324	2.44547
0.143204	Mec2	chrX-19158777-19159276	2.33793	0.00969553	2.33793
0.142783	Mec2	chrX-19162552-19163051	2.29563	0.0108486	2.29563
0.161185	Mec2	chrX-19159664-19160163	2.23008	0.0128711	2.23008
0.152657	Mec2	chrX-19161998-19162497	2.1544	0.0156046	2.1544
0.127326	Mec2	chrX-19145963-19146462	2.10827	0.017504	2.10827
0.136173	Mec2	chrX-19158064-19158563	2.10186	0.017783	2.10186
0.129406	Mec2	chrX-19235006-19235505	2.08562	0.0185063	2.08562
0.115865	Mec2	chrX-19143595-19144094	1.8973	0.028894	1.8973
0.0975722	Med	chr3R-31606195-31606694	3.37391	0.00037054	3.37391
0.0624417	Med	chr3R-31648686-31649185	1.86347	0.0311984	1.86347
0.102259	MED1	chr3L-21611544-21612043	3.6524	0.000129902	3.6524
0.0843159	MED1	chr3L-21611025-21611524	2.91154	0.00179827	2.91154
0.0891621	MED1	chr3L-21610488-21610987	2.56934	0.00509456	2.56934
0.0892923	MED1	chr3L-21589934-21590433	2.46408	0.00686836	2.46408
0.0742505	MED1	chr3L-21587782-21588281	2.40719	0.0080379	2.40719
0.0548729	MED1	chr3L-21591167-21591666	1.81835	0.0345054	1.81835
0.0597072	MED1	chr3L-21598135-21598634	1.70333	0.0442533	1.70333
-0.0690236	MED10	chr3L-16213950-16214449	-2.01163	0.0221296	2.01163
-0.0697072	MED10	chr3L-16211437-16211936	-1.92223	0.0272885	1.92223
-0.0522096	MED10	chr3L-16234179-16234678	-1.81252	0.0349529	1.81252
-0.067534	MED10	chr3L-16212089-16212588	-1.7754	0.0379157	1.7754
-0.0621656	MED10	chr3L-16213295-16213794	-1.75229	0.0398617	1.75229
-0.0618969	MED10	chr3L-16214796-16215295	-1.74326	0.0406438	1.74326
-0.0664846	MED10	chr3L-16193818-16194317	-1.71185	0.0434624	1.71185
-0.130694	MED11	chr3L-18771429-18771928	-3.72589	9.7312108584134e-05	3.72589
-0.110876	MED11	chr3L-18759116-18759615	-3.0361	0.0011983	3.0361
-0.0942387	MED11	chr3L-18756153-18756652	-3.0202	0.00126304	3.0202
-0.111739	MED11	chr3L-18760703-18761202	-2.98983	0.00139568	2.98983
-0.0958267	MED11	chr3L-18765590-18766089	-2.74004	0.00307156	2.74004
-0.108502	MED11	chr3L-18791169-18791668	-2.69798	0.00348812	2.69798
-0.0963848	MED11	chr3L-18781672-18782171	-2.64959	0.00402951	2.64959
-0.0857922	MED11	chr3L-18783819-18784318	-2.6371	0.00418094	2.6371
-0.092286	MED11	chr3L-18795072-18795571	-2.53399	0.00563857	2.53399
-0.0692223	MED11	chr3L-18753835-18754334	-2.17811	0.0146988	2.17811
-0.0601548	MED11	chr3L-18782291-18782790	-2.06967	0.0192417	2.06967
-0.061121	MED11	chr3L-18787729-18788228	-1.92634	0.0270313	1.92634
-0.0658123	MED11	chr3L-18789400-18789899	-1.92372	0.0271951	1.92372
-0.0513187	MED11	chr3L-18727341-18727840	-1.65548	0.0489141	1.65548
-0.0551496	MED11	chr3L-18795653-18796152	-1.65111	0.0493584	1.65111
-0.114927	MED14	chr3L-628047-628546	-3.04424	0.00116635	3.04424
-0.0960427	MED14	chr3L-629370-629869	-2.97009	0.00148857	2.97009
-0.0986499	MED14	chr3L-567434-567933	-2.72182	0.00324619	2.72182
-0.0828483	MED14	chr3L-567936-568435	-2.53602	0.00560599	2.53602
-0.0927523	MED14	chr3L-630593-631092	-2.29747	0.0107961	2.29747
-0.0718001	MED14	chr3L-629875-630374	-2.12556	0.0167701	2.12556
-0.0842738	MED14	chr3L-636196-636695	-1.98068	0.0238136	1.98068
-0.0741173	MED14	chr3L-557250-557749	-1.94018	0.0261788	1.94018
-0.0646395	MED14	chr3L-632002-632501	-1.8246	0.0340311	1.8246
0.0596279	MED14	chr3L-618597-619096	1.79138	0.0366165	1.79138
-0.11093	MED15	chr2L-470185-470684	-3.71183	0.000102885	3.71183
-0.0850753	MED15	chr2L-470830-471329	-3.14821	0.000821367	3.14821
0.0844265	MED15	chr2L-510559-511058	2.00755	0.0223454	2.00755
0.062232	MED15	chr2L-441132-441631	1.91694	0.0276227	1.91694
0.0627299	MED15	chr2L-439518-440017	1.86747	0.0309183	1.86747
0.0609621	MED15	chr2L-440602-441101	1.67798	0.0466759	1.67798
0.0855474	MED16	chr2R-22230396-22230895	3.16226	0.00078274	3.16226
0.0710374	MED16	chr2R-22229873-22230372	2.18867	0.0143104	2.18867
0.0849449	MED17	chr3R-18201720-18202219	2.7617	0.00287506	2.7617
0.0579415	MED17	chr3R-18172526-18173025	2.36043	0.00912697	2.36043
0.132811	MED18	chrX-1897701-1898200	3.0534	0.00113131	3.0534
0.11239	MED18	chrX-1898238-1898737	2.79528	0.00259276	2.79528
-0.0932708	MED18	chrX-1820962-1821461	-2.67554	0.00373047	2.67554
-0.0648116	MED18	chrX-1818854-1819353	-2.39468	0.00831742	2.39468
0.0964749	MED18	chrX-1897078-1897577	2.11871	0.0170577	2.11871
-0.141746	MED19	chr3L-17798161-17798660	-2.17746	0.0147232	2.17746
-0.106955	MED19	chr3L-17822915-17823414	-2.07547	0.0189713	2.07547
-0.0846134	MED20	chr2L-8088024-8088523	-2.71999	0.0032642	2.71999
0.0828281	MED20	chr2L-8107155-8107654	2.16259	0.0152863	2.16259
-0.0535395	MED20	chr2L-8097289-8097788	-1.92721	0.0269768	1.92721
0.0657064	MED20	chr2L-8081743-8082242	1.89208	0.0292402	1.89208
0.0526112	MED22	chrX-940641-941140	1.84642	0.0324153	1.84642
0.11409	MED23	chr2R-22872264-22872763	2.94298	0.00162532	2.94298
0.0884716	MED23	chr2R-22861929-22862428	2.68914	0.00358184	2.68914
0.063254	MED23	chr2R-22909177-22909676	2.0981	0.017948	2.0981
0.0627108	MED23	chr2R-22862885-22863384	1.97697	0.0240225	1.97697
0.0646501	MED23	chr2R-22864447-22864946	1.69932	0.0446299	1.69932
0.256714	MED24	chr3L-8193798-8194297	7.1947	3.12989989613602e-13	7.1947
0.101322	MED24	chr3L-8223589-8224088	3.81956	6.6843743671125e-05	3.81956
0.115346	MED24	chr3L-8218959-8219458	3.74131	9.15301396738351e-05	3.74131
0.0938737	MED24	chr3L-8209726-8210225	3.71522	0.000101513	3.71522
0.121287	MED24	chr3L-8221259-8221758	3.30415	0.000476322	3.30415
0.0936084	MED24	chr3L-8224120-8224619	2.56608	0.0051427	2.56608
0.0782625	MED24	chr3L-8220704-8221203	2.52562	0.00577477	2.52562
0.081409	MED24	chr3L-8219678-8220177	2.50657	0.00609536	2.50657
0.216313	MED26	chr4-771071-771570	3.25743	0.000562133	3.25743
0.215004	MED26	chr4-809812-810311	2.96366	0.00152001	2.96366
0.313676	MED26	chr4-813235-813734	2.90403	0.00184194	2.90403
0.206857	MED26	chr4-834149-834648	2.85459	0.00215463	2.85459
0.184361	MED26	chr4-796485-796984	2.72226	0.0032419	2.72226
0.17168	MED26	chr4-827125-827624	2.56263	0.00519412	2.56263
0.192838	MED26	chr4-822251-822750	2.21121	0.0135105	2.21121
0.116016	MED26	chr4-814269-814768	2.10974	0.0174403	2.10974
0.141772	MED26	chr4-738633-739132	2.07313	0.01908	2.07313
0.149093	MED26	chr4-825170-825669	2.06585	0.0194211	2.06585
0.142982	MED26	chr4-824019-824518	1.97152	0.0243321	1.97152
0.138137	MED26	chr4-798476-798975	1.94692	0.0257724	1.94692
0.126061	MED26	chr4-776428-776927	1.94	0.0261897	1.94
0.188657	MED26	chr4-826146-826645	1.90731	0.0282405	1.90731
0.202858	MED26	chr4-807069-807568	1.88419	0.0297697	1.88419
0.133686	MED26	chr4-835746-836245	1.84786	0.0323111	1.84786
0.0991274	MED26	chr4-820821-821320	1.81425	0.0348195	1.81425
0.187278	MED26	chr4-802693-803192	1.72416	0.0423398	1.72416
0.132947	MED26	chr4-812485-812984	1.71282	0.0433724	1.71282
0.104012	MED26	chr4-742621-743120	1.67988	0.0464902	1.67988
-0.0571342	MED27	chr3R-5647672-5648171	-2.09441	0.0181119	2.09441
-0.0590834	MED27	chr3R-5696171-5696670	-1.96555	0.0246755	1.96555
0.0648442	MED28	chr3R-25518659-25519158	2.28577	0.0111338	2.28577
0.0549366	MED28	chr3R-25499398-25499897	1.90734	0.0282381	1.90734
0.0707932	MED28	chr3R-25452264-25452763	1.89036	0.0293547	1.89036
0.0816421	MED28	chr3R-25451576-25452075	1.79714	0.0361567	1.79714
0.0644154	MED28	chr3R-25442698-25443197	1.66218	0.0482384	1.66218
0.0796435	MED30	chr3L-699479-699978	3.4208	0.000312184	3.4208
-0.0542806	MED30	chr3L-636196-636695	-2.33682	0.00972419	2.33682
0.0572344	MED30	chr3L-675773-676272	2.25661	0.0120163	2.25661
-0.0506722	MED30	chr3L-639343-639842	-2.18765	0.0143477	2.18765
-0.0534292	MED30	chr3L-616600-617099	-2.17071	0.0149764	2.17071
0.052755	MED30	chr3L-700973-701472	2.13909	0.0162142	2.13909
0.0551999	MED31	chr3R-4607676-4608175	1.78372	0.0372342	1.78372
0.0599591	MED6	chr3R-9729865-9730364	2.10733	0.0175447	2.10733
-0.0967969	MED7	chr3R-10768511-10769010	-2.52609	0.00576697	2.52609
0.102007	MED7	chr3R-10750950-10751449	2.12354	0.0168542	2.12354
-0.0654746	MED7	chr3R-10792560-10793059	-1.9822	0.0237286	1.9822
-0.0704746	MED7	chr3R-10769738-10770237	-1.85657	0.031686	1.85657
0.0945846	MED7	chr3R-10730819-10731318	1.79412	0.0363967	1.79412
0.339095	Mef2	chr2R-9948075-9948574	4.00379	3.11673245643281e-05	4.00379
0.284308	Mef2	chr2R-9923053-9923552	3.879	5.24426918119973e-05	3.879
0.235914	Mef2	chr2R-9956170-9956669	3.8471	5.97632253792074e-05	3.8471
0.164256	Mef2	chr2R-9957395-9957894	3.27186	0.000534204	3.27186
0.17395	Mef2	chr2R-9947008-9947507	3.01628	0.00127949	3.01628
0.148023	Mef2	chr2R-9924911-9925410	2.70374	0.00342817	2.70374
-0.327386	Mef2	chr2R-9983459-9983958	-2.28139	0.0112627	2.28139
0.11882	Mef2	chr2R-10000774-10001273	2.28101	0.0112739	2.28101
-0.288954	Mef2	chr2R-9988247-9988746	-2.18818	0.0143282	2.18818
0.0706422	Mef2	chr2R-9946313-9946812	2.18301	0.0145176	2.18301
-0.239054	Mef2	chr2R-9978982-9979481	-2.09824	0.017942	2.09824
0.0942195	Mef2	chr2R-9955073-9955572	2.0176	0.0218165	2.0176
0.0614642	Mef2	chr2R-9921534-9922033	2.00206	0.022639	2.00206
0.112583	Mef2	chr2R-9949487-9949986	1.90409	0.0284493	1.90409
0.0639764	Mef2	chr2R-9922327-9922826	1.799	0.0360097	1.799
0.0631422	Mef2	chr2R-9958294-9958793	1.71674	0.0430131	1.71674
0.189345	mei-218	chrX-17160429-17160928	5.01465	2.65657021332007e-07	5.01465
0.141109	mei-218	chrX-17125089-17125588	3.68633	0.000113756	3.68633
0.114226	mei-218	chrX-17142685-17143184	2.89416	0.00190086	2.89416
0.0820511	mei-218	chrX-17172223-17172722	2.32152	0.0101295	2.32152
0.0954497	mei-218	chrX-17166683-17167182	2.29647	0.0108245	2.29647
0.0881323	mei-218	chrX-17167314-17167813	2.07553	0.0189689	2.07553
0.0660365	mei-218	chrX-17176339-17176838	1.9237	0.0271961	1.9237
0.0656877	mei-218	chrX-17165752-17166251	1.92189	0.0273099	1.92189
0.064449	mei-218	chrX-17159714-17160213	1.74468	0.0405207	1.74468
0.0729058	mei-218	chrX-17175681-17176180	1.72895	0.0419094	1.72895
-0.103393	mei-38	chrX-1507654-1508153	-2.67571	0.00372852	2.67571
0.0751583	mei-38	chrX-1454806-1455305	2.21236	0.0134708	2.21236
-0.101543	mei-38	chrX-1508267-1508766	-1.96451	0.0247354	1.96451
0.138863	mei-41	chrX-16426642-16427141	3.5355	0.000203502	3.5355
0.0831531	mei-41	chrX-16427605-16428104	2.06534	0.0194455	2.06534
0.0871291	mei-41	chrX-16386150-16386649	1.9596	0.0250212	1.9596
0.0741438	mei-41	chrX-16383589-16384088	1.94677	0.0257812	1.94677
0.0869379	mei-41	chrX-16425759-16426258	1.67908	0.0465678	1.67908
-0.136056	mei-9	chrX-4334438-4334937	-3.33164	0.000431687	3.33164
-0.105522	mei-9	chrX-4334955-4335454	-3.06141	0.00110148	3.06141
0.147542	mei-9	chrX-4274152-4274651	2.22843	0.012926	2.22843
0.110642	mei-9	chrX-4322814-4323313	2.14946	0.015799	2.14946
0.110882	mei-9	chrX-4314358-4314857	2.04567	0.0203945	2.04567
-0.0525106	mei-9	chrX-4347532-4348031	-2.02628	0.021368	2.02628
-0.0519025	mei-9	chrX-4310401-4310900	-1.89993	0.0287211	1.89993
0.101849	mei-9	chrX-4278303-4278802	1.68245	0.0462412	1.68245
-0.355069	mei-P26	chrX-9130272-9130771	-2.20616	0.0136866	2.20616
-0.246975	mei-P26	chrX-9131031-9131530	-1.80031	0.0359062	1.80031
-0.0676866	mei-S332	chr2R-22136143-22136642	-2.099	0.0179084	2.099
0.0523904	mei-W68	chr2R-19498747-19499246	2.99783	0.00135955	2.99783
0.0961312	Meics	chr3L-13948112-13948611	3.59526	0.000162034	3.59526
0.0627918	Meics	chr3L-13923808-13924307	2.2684	0.0116523	2.2684
0.063469	Meics	chr3L-13936784-13937283	2.26268	0.0118277	2.26268
0.0898053	meigo	chr3R-21156574-21157073	2.51931	0.00587923	2.51931
0.0879933	meigo	chr3R-21115314-21115813	2.37751	0.00871506	2.37751
0.0941537	meigo	chr3R-21156068-21156567	2.13334	0.0164486	2.13334
0.0954821	meigo	chr3R-21112775-21113274	2.06454	0.0194831	2.06454
-0.0839128	meigo	chr3R-21090083-21090582	-2.05395	0.0199903	2.05395
0.0829312	meigo	chr3R-21093020-21093519	2.04537	0.0204091	2.04537
0.0868449	meigo	chr3R-21111871-21112370	1.88337	0.0298254	1.88337
-0.0509581	meigo	chr3R-21186694-21187193	-1.6873	0.0457731	1.6873
-0.0996656	Mekk1	chr3R-18699747-18700246	-2.53477	0.0056261	2.53477
0.206982	Mekk1	chr3R-18724108-18724607	2.38856	0.0084572	2.38856
-0.107212	Mekk1	chr3R-18698989-18699488	-2.26255	0.0118318	2.26255
0.178255	Mekk1	chr3R-18743317-18743816	2.2116	0.0134972	2.2116
0.212071	Mekk1	chr3R-18709482-18709981	2.18083	0.0145982	2.18083
-0.0840007	Mekk1	chr3R-18706088-18706587	-2.10514	0.0176397	2.10514
0.137436	Mekk1	chr3R-18789659-18790158	2.06192	0.0196078	2.06192
0.195382	Mekk1	chr3R-18725484-18725983	2.02913	0.0212225	2.02913
-0.0772917	Mekk1	chr3R-18705161-18705660	-1.95855	0.0250826	1.95855
0.180273	Mekk1	chr3R-18710681-18711180	1.84367	0.0326157	1.84367
0.169735	Mekk1	chr3R-18739118-18739617	1.839	0.0329576	1.839
0.152572	Mekk1	chr3R-18731187-18731686	1.72898	0.0419062	1.72898
0.16713	Mekk1	chr3R-18724886-18725385	1.70808	0.043811	1.70808
0.514017	melt	chr3L-7134207-7134706	5.36545	4.03737793614561e-08	5.36545
0.48695	melt	chr3L-7137436-7137935	4.49283	3.51420390758282e-06	4.49283
0.357979	melt	chr3L-7133676-7134175	4.29102	8.89273421414177e-06	4.29102
0.34828	melt	chr3L-7134902-7135401	4.00659	3.08004584777532e-05	4.00659
0.497901	melt	chr3L-7136308-7136807	3.7418	9.13524774853591e-05	3.7418
0.41582	melt	chr3L-7135655-7136154	3.11708	0.000913269	3.11708
0.239469	melt	chr3L-7094564-7095063	2.60392	0.00460822	2.60392
0.206909	melt	chr3L-7103396-7103895	1.6843	0.046062	1.6843
0.427819	Meltrin	chr3R-14714153-14714652	4.20287	1.3177888719109e-05	4.20287
0.399297	Meltrin	chr3R-14693372-14693871	3.79676	7.33010491687241e-05	3.79676
0.425943	Meltrin	chr3R-14687423-14687922	3.58055	0.000171434	3.58055
0.372587	Meltrin	chr3R-14705026-14705525	3.5265	0.000210549	3.5265
0.399662	Meltrin	chr3R-14714789-14715288	3.51694	0.000218279	3.51694
0.268311	Meltrin	chr3R-14731313-14731812	2.69375	0.00353263	2.69375
0.328899	Meltrin	chr3R-14722150-14722649	2.65201	0.00400068	2.65201
0.238419	Meltrin	chr3R-14668243-14668742	2.61036	0.00452238	2.61036
0.260622	Meltrin	chr3R-14730624-14731123	2.56843	0.00510798	2.56843
0.224766	Meltrin	chr3R-14728927-14729426	2.38169	0.00861661	2.38169
0.244012	Meltrin	chr3R-14669814-14670313	2.37049	0.00888232	2.37049
0.282787	Meltrin	chr3R-14711706-14712205	2.3204	0.0101596	2.3204
0.205967	Meltrin	chr3R-14678548-14679047	2.27605	0.0114214	2.27605
0.262594	Meltrin	chr3R-14719145-14719644	2.2431	0.012445	2.2431
0.215934	Meltrin	chr3R-14739073-14739572	2.21176	0.0134917	2.21176
0.195586	Meltrin	chr3R-14691963-14692462	2.18001	0.0146285	2.18001
0.228295	Meltrin	chr3R-14649298-14649797	2.17737	0.0147264	2.17737
0.213354	Meltrin	chr3R-14683462-14683961	2.12672	0.0167218	2.12672
0.260734	Meltrin	chr3R-14691107-14691606	2.11497	0.0172161	2.11497
0.217291	Meltrin	chr3R-14739663-14740162	2.10721	0.0175496	2.10721
0.236813	Meltrin	chr3R-14738455-14738954	2.05039	0.0201634	2.05039
0.19429	Meltrin	chr3R-14715576-14716075	2.04399	0.020477	2.04399
0.175902	Meltrin	chr3R-14706603-14707102	2.01232	0.0220931	2.01232
0.190908	Meltrin	chr3R-14716865-14717364	1.89707	0.0289093	1.89707
0.17947	Meltrin	chr3R-14707752-14708251	1.8721	0.0305962	1.8721
0.25027	Meltrin	chr3R-14672740-14673239	1.86926	0.030793	1.86926
0.207981	Meltrin	chr3R-14688443-14688942	1.80801	0.0353023	1.80801
0.198052	Meltrin	chr3R-14665662-14666161	1.71654	0.0430321	1.71654
0.177236	Meltrin	chr3R-14651194-14651693	1.71085	0.0435539	1.71085
0.217475	Meltrin	chr3R-14744578-14745077	1.68367	0.0461225	1.68367
0.181754	Meltrin	chr3R-14649914-14650413	1.64513	0.049971	1.64513
0.0674274	Membrin	chr3L-5352828-5353327	2.30615	0.0105511	2.30615
0.0961853	Membrin	chr3L-5355094-5355593	2.29088	0.0109852	2.29088
-0.0794047	Membrin	chr3L-5329468-5329967	-2.28467	0.0111661	2.28467
0.102779	Membrin	chr3L-5356124-5356623	2.21578	0.0133533	2.21578
0.0780422	Membrin	chr3L-5360604-5361103	1.91891	0.0274976	1.91891
-0.0541912	Membrin	chr3L-5316149-5316648	-1.80655	0.0354159	1.80655
-0.0647414	Membrin	chr3L-5316795-5317294	-1.78341	0.0372599	1.78341
0.112141	Men	chr3R-12720593-12721092	3.55805	0.000186809	3.55805
0.0827411	Men	chr3R-12730463-12730962	3.01732	0.00127511	3.01732
0.0827744	Men	chr3R-12719687-12720186	2.71468	0.00331703	2.71468
-0.109717	Men	chr3R-12758201-12758700	-2.59014	0.00479679	2.59014
0.0708433	Men	chr3R-12700167-12700666	2.32108	0.0101412	2.32108
0.243674	Men-b	chr3R-27132049-27132548	3.95444	3.83567309408808e-05	3.95444
0.23464	Men-b	chr3R-27153833-27154332	3.74747	8.93119442973152e-05	3.74747
0.109846	Men-b	chr3R-27152976-27153475	2.87174	0.00204111	2.87174
0.146733	Men-b	chr3R-27151894-27152393	2.8189	0.00240945	2.8189
0.175343	MEP-1	chr3L-2632652-2633151	2.49575	0.00628464	2.49575
-0.0890767	MEP-1	chr3L-2582040-2582539	-1.89886	0.0287918	1.89886
0.104369	MEP-1	chr3L-2631945-2632444	1.66865	0.0475929	1.66865
0.233809	Mer	chrX-19666959-19667458	3.32436	0.000443106	3.32436
0.212122	Mer	chrX-19662838-19663337	3.06395	0.00109217	3.06395
-0.19039	Mer	chrX-19718210-19718709	-2.62566	0.00432411	2.62566
0.174531	Mer	chrX-19665676-19666175	2.30739	0.0105166	2.30739
0.169357	Mer	chrX-19697417-19697916	2.14876	0.0158268	2.14876
0.168567	Mer	chrX-19696828-19697327	2.11599	0.0171728	2.11599
0.126658	Mer	chrX-19714967-19715466	2.05302	0.0200353	2.05302
0.140376	Mer	chrX-19689949-19690448	2.03677	0.0208365	2.03677
-0.130368	Mer	chrX-19719853-19720352	-2.03629	0.0208605	2.03629
-0.137508	Mer	chrX-19735174-19735673	-2.01107	0.0221592	2.01107
0.153524	Mer	chrX-19682862-19683361	1.97791	0.0239693	1.97791
0.127636	Mer	chrX-19663409-19663908	1.95141	0.025504	1.95141
0.14713	Mer	chrX-19668537-19669036	1.95094	0.0255319	1.95094
-0.121695	Mer	chrX-19719342-19719841	-1.79089	0.0366553	1.79089
0.484807	Mes2	chr3L-22943095-22943594	3.78176	7.7863095922778e-05	3.78176
0.620416	Mes2	chr3L-22945255-22945754	3.43442	0.000296916	3.43442
0.559716	Mes2	chr3L-22948603-22949102	3.16012	0.000788528	3.16012
0.519011	Mes2	chr3L-22947852-22948351	2.88393	0.00196371	2.88393
0.390063	Mes2	chr3L-22952695-22953194	2.3604	0.00912768	2.3604
0.307654	Mes2	chr3L-22946239-22946738	2.08271	0.018639	2.08271
0.372463	Mes2	chr3L-22940182-22940681	2.06131	0.0196366	2.06131
-0.344117	Mes2	chr3L-22960306-22960805	-2.02887	0.0212358	2.02887
0.364506	Mes2	chr3L-22982002-22982501	1.79204	0.0365631	1.79204
0.267452	Mes2	chr3L-22909275-22909774	1.68812	0.0456937	1.68812
0.112114	Mes4	chr2R-22408233-22408732	3.00138	0.00134378	3.00138
0.0878674	Mes4	chr2R-22374206-22374705	2.69419	0.00352802	2.69419
-0.101258	Mes4	chr2R-22382744-22383243	-2.28554	0.0111405	2.28554
0.0518902	Mes4	chr2R-22401870-22402369	2.00742	0.0223523	2.00742
-0.0984667	Mes4	chr2R-22458032-22458531	-1.86651	0.0309851	1.86651
0.0750699	Mes4	chr2R-22397618-22398117	1.80652	0.0354187	1.80652
-0.0674435	Mes4	chr2R-22431829-22432328	-1.74116	0.0408275	1.74116
0.176756	mesh	chr3R-31208065-31208564	9.09194	4.8644068283305e-20	9.09194
0.0817736	mesh	chr3R-31209832-31210331	5.66492	7.35446779587103e-09	5.66492
0.0817881	mesh	chr3R-31186933-31187432	5.43131	2.79705658381122e-08	5.43131
0.101487	mesh	chr3R-31210370-31210869	5.31283	5.39685305199784e-08	5.31283
0.0512759	mesh	chr3R-31204591-31205090	2.66469	0.00385291	2.66469
-0.0523408	Mesh1	chr3R-29215587-29216086	-2.52603	0.00576806	2.52603
-0.0526502	Mesh1	chr3R-29214844-29215343	-2.10432	0.0176752	2.10432
-0.238681	MESK2	chr2R-21546979-21547478	-2.7484	0.00299431	2.7484
-0.23581	MESK2	chr2R-21474955-21475454	-2.69501	0.00351928	2.69501
-0.261621	MESK2	chr2R-21496674-21497173	-2.6802	0.00367894	2.6802
-0.203738	MESK2	chr2R-21531565-21532064	-2.62926	0.00427848	2.62926
-0.183929	MESK2	chr2R-21527073-21527572	-2.41881	0.00778562	2.41881
-0.235199	MESK2	chr2R-21497271-21497770	-2.36059	0.00912301	2.36059
-0.156048	MESK2	chr2R-21533899-21534398	-2.24282	0.0124543	2.24282
-0.224472	MESK2	chr2R-21475685-21476184	-2.14814	0.0158512	2.14814
-0.171212	MESK2	chr2R-21527691-21528190	-2.0495	0.0202067	2.0495
0.103011	MESK2	chr2R-21460266-21460765	2.00213	0.0226352	2.00213
-0.167688	MESK2	chr2R-21531056-21531555	-1.98005	0.0238492	1.98005
-0.177162	MESK2	chr2R-21526446-21526945	-1.94832	0.0256884	1.94832
0.117652	MESK2	chr2R-21504738-21505237	1.83864	0.0329841	1.83864
-0.14095	MESK2	chr2R-21522956-21523455	-1.78449	0.0371721	1.78449
-0.181402	MESK2	chr2R-21534475-21534974	-1.76786	0.0385421	1.76786
-0.164775	MESK2	chr2R-21546215-21546714	-1.66948	0.047511	1.66948
0.11305	MESK2	chr2R-21503765-21504264	1.66532	0.0479242	1.66532
0.157877	MESK4	chr3R-16987376-16987875	2.96803	0.00149856	2.96803
-0.0841345	MESK4	chr3R-16958253-16958752	-2.27213	0.0115395	2.27213
0.0707119	MESK4	chr3R-16981621-16982120	2.23151	0.0128237	2.23151
-0.0816505	MESK4	chr3R-16940480-16940979	-2.03089	0.0211332	2.03089
-0.0592478	MESK4	chr3R-16957742-16958241	-2.00903	0.0222668	2.00903
0.198578	meso18E	chrX-19713027-19713526	4.4822	3.69391393299358e-06	4.4822
0.123096	meso18E	chrX-19675630-19676129	3.91965	4.43384370774625e-05	3.91965
0.126199	meso18E	chrX-19714967-19715466	3.14203	0.000838893	3.14203
0.0905664	meso18E	chrX-19681212-19681711	2.52044	0.00586036	2.52044
-0.082281	meso18E	chrX-19718210-19718709	-2.32994	0.00990466	2.32994
0.0878323	meso18E	chrX-19697417-19697916	2.20041	0.0138889	2.20041
0.0821409	meso18E	chrX-19753984-19754483	2.01937	0.0217245	2.01937
0.205515	MESR3	chr2L-18616981-18617480	3.17352	0.000753022	3.17352
0.161831	MESR3	chr2L-18646933-18647432	2.9073	0.00182279	2.9073
0.18703	MESR3	chr2L-18572040-18572539	2.89798	0.00187789	2.89798
0.186848	MESR3	chr2L-18627868-18628367	2.75677	0.00291878	2.75677
0.167256	MESR3	chr2L-18647953-18648452	2.55162	0.00536118	2.55162
0.184495	MESR3	chr2L-18629102-18629601	2.54706	0.00543166	2.54706
0.148837	MESR3	chr2L-18621310-18621809	2.50071	0.00619719	2.50071
0.164125	MESR3	chr2L-18625815-18626314	2.4789	0.00658937	2.4789
0.148788	MESR3	chr2L-18639140-18639639	2.42006	0.00775907	2.42006
0.152845	MESR3	chr2L-18644793-18645292	2.37508	0.00877246	2.37508
0.152707	MESR3	chr2L-18644022-18644521	2.36034	0.00912907	2.36034
0.166543	MESR3	chr2L-18630459-18630958	2.17779	0.014711	2.17779
0.131144	MESR3	chr2L-18662053-18662552	2.14339	0.0160409	2.14339
0.165685	MESR3	chr2L-18648553-18649052	2.11119	0.017378	2.11119
0.154681	MESR3	chr2L-18656414-18656913	2.02214	0.0215808	2.02214
0.12565	MESR3	chr2L-18650136-18650635	1.96866	0.0244961	1.96866
0.153172	MESR3	chr2L-18655812-18656311	1.93775	0.0263267	1.93775
0.1386	MESR3	chr2L-18664732-18665231	1.91959	0.0274546	1.91959
0.127482	MESR3	chr2L-18663766-18664265	1.89335	0.0291555	1.89335
0.116213	MESR3	chr2L-18624289-18624788	1.84127	0.0327913	1.84127
0.128099	MESR3	chr2L-18623386-18623885	1.81869	0.0344797	1.81869
-0.0932122	MESR3	chr2L-18590137-18590636	-1.7257	0.0422003	1.7257
0.0947536	MESR4	chr2R-17506020-17506519	3.49295	0.000238859	3.49295
0.0979888	MESR6	chr3L-19062945-19063444	2.03973	0.0206886	2.03973
0.0954045	MESR6	chr3L-19055243-19055742	1.7277	0.0420212	1.7277
-0.183833	Met	chrX-11648275-11648774	-3.895	4.91000552592758e-05	3.895
0.0824511	Met	chrX-11629136-11629635	2.97504	0.00146475	2.97504
-0.176714	Met	chrX-11644534-11645033	-2.63088	0.0042582	2.63088
-0.162066	Met	chrX-11653133-11653632	-2.57881	0.00495706	2.57881
0.072242	Met	chrX-11630951-11631450	2.40034	0.00818987	2.40034
-0.122647	Met	chrX-11648797-11649296	-2.34184	0.00959443	2.34184
0.0622737	Met	chrX-11631745-11632244	2.07859	0.0188273	2.07859
0.052929	Met	chrX-11625801-11626300	1.6848	0.0460139	1.6848
-0.252283	metro	chr2R-11202267-11202766	-3.29498	0.000492138	3.29498
-0.255125	metro	chr2R-11203388-11203887	-3.08377	0.00102198	3.08377
-0.209171	metro	chr2R-11252086-11252585	-2.94981	0.00158987	2.94981
-0.239698	metro	chr2R-11194200-11194699	-2.89077	0.00192152	2.89077
-0.220728	metro	chr2R-11204317-11204816	-2.68254	0.00365326	2.68254
-0.2234	metro	chr2R-11198017-11198516	-2.60455	0.00459978	2.60455
-0.234499	metro	chr2R-11194843-11195342	-2.59553	0.00472227	2.59553
-0.211034	metro	chr2R-11197073-11197572	-2.37169	0.00885339	2.37169
-0.17519	metro	chr2R-11239082-11239581	-2.30576	0.0105621	2.30576
0.15858	metro	chr2R-11219652-11220151	2.24983	0.01223	2.24983
0.139203	metro	chr2R-11232109-11232608	2.23893	0.0125802	2.23893
0.154431	metro	chr2R-11230828-11231327	2.2136	0.013428	2.2136
-0.193239	metro	chr2R-11204868-11205367	-2.20035	0.0138911	2.20035
-0.166501	metro	chr2R-11192006-11192505	-2.12471	0.0168053	2.12471
-0.15075	metro	chr2R-11265818-11266317	-2.11362	0.017274	2.11362
0.123199	metro	chr2R-11229933-11230432	2.04698	0.0203299	2.04698
-0.158502	metro	chr2R-11263824-11264323	-1.74506	0.0404875	1.74506
-0.145055	metro	chr2R-11224304-11224803	-1.693	0.0452278	1.693
0.0578932	metro	chr2R-11232683-11233182	1.66793	0.0476644	1.66793
0.414077	mew	chrX-13228433-13228932	7.12192	5.32168063918662e-13	7.12192
0.370603	mew	chrX-13229801-13230300	6.22515	2.40546473872091e-10	6.22515
0.301078	mew	chrX-13238874-13239373	5.37874	3.75049872038239e-08	5.37874
0.200613	mew	chrX-13241242-13241741	3.73705	9.30960420220194e-05	3.73705
0.208318	mew	chrX-13230741-13231240	3.65072	0.000130751	3.65072
0.201436	mew	chrX-13251441-13251940	3.56734	0.000180312	3.56734
0.184939	mew	chrX-13229156-13229655	3.41038	0.000324356	3.41038
0.183134	mew	chrX-13222005-13222504	3.05821	0.0011133	3.05821
0.178768	mew	chrX-13237542-13238041	2.93836	0.00164978	2.93836
0.158294	mew	chrX-13227910-13228409	2.88636	0.00194863	2.88636
0.140766	mew	chrX-13245570-13246069	2.67238	0.00376574	2.67238
0.176286	mew	chrX-13238214-13238713	2.65409	0.00397611	2.65409
0.154219	mew	chrX-13232248-13232747	2.43936	0.00735656	2.43936
0.10576	mew	chrX-13242661-13243160	2.36105	0.00911172	2.36105
0.128908	mew	chrX-13284519-13285018	2.26852	0.0116487	2.26852
-0.128216	mew	chrX-13280997-13281496	-2.23681	0.0126492	2.23681
0.128535	mew	chrX-13235105-13235604	2.1889	0.0143019	2.1889
0.112187	mew	chrX-13233915-13234414	2.13877	0.0162271	2.13877
0.115262	mew	chrX-13219940-13220439	2.03267	0.021043	2.03267
0.128895	mew	chrX-13257030-13257529	1.97172	0.024321	1.97172
0.107722	mew	chrX-13226704-13227203	1.93908	0.0262457	1.93908
-0.120995	mew	chrX-13280343-13280842	-1.90803	0.0281935	1.90803
-0.13979	mew	chrX-13208382-13208881	-1.89538	0.0290209	1.89538
0.106364	mew	chrX-13239589-13240088	1.88997	0.0293813	1.88997
0.107215	mew	chrX-13276270-13276769	1.88777	0.0295282	1.88777
0.114112	mew	chrX-13225303-13225802	1.88123	0.0299702	1.88123
0.0986155	mew	chrX-13240451-13240950	1.79898	0.0360106	1.79898
0.106418	mew	chrX-13221063-13221562	1.70404	0.0441865	1.70404
0.0939251	mew	chrX-13226151-13226650	1.68453	0.0460392	1.68453
0.326105	mey	chr3R-31504850-31505349	5.80342	3.24884949395648e-09	5.80342
0.271655	mey	chr3R-31542683-31543182	4.4694	3.92203849769275e-06	4.4694
0.306193	mey	chr3R-31505437-31505936	3.92133	4.40310459160248e-05	3.92133
0.332962	mey	chr3R-31498902-31499401	3.65389	0.000129147	3.65389
0.196516	mey	chr3R-31467815-31468314	2.00426	0.0225212	2.00426
0.200808	mey	chr3R-31527885-31528384	1.90574	0.0283418	1.90574
0.0623807	Mf	chr3R-15168723-15169222	3.18966	0.000712204	3.18966
0.0693564	Mfap1	chr3L-1920915-1921414	3.03819	0.00119004	3.03819
0.0632924	Mfap1	chr3L-1928857-1929356	2.91554	0.00177535	2.91554
0.0756371	Mfap1	chr3L-1919991-1920490	2.86048	0.00211497	2.86048
-0.0639283	Mfap1	chr3L-1963086-1963585	-2.24727	0.0123115	2.24727
-0.0545361	Mfap1	chr3L-1922882-1923381	-2.18897	0.0142996	2.18897
-0.0566481	Mfap1	chr3L-1967300-1967799	-1.96924	0.0244629	1.96924
-0.0576515	Mfap1	chr3L-1913415-1913914	-1.80801	0.0353027	1.80801
-0.0551169	Mfap1	chr3L-1925583-1926082	-1.74213	0.0407428	1.74213
-0.0511449	Mfap1	chr3L-1969879-1970378	-1.64567	0.049916	1.64567
0.448116	mfas	chr3R-11993166-11993665	3.61863	0.000148083	3.61863
0.405718	mfas	chr3R-11988367-11988866	3.61648	0.000149317	3.61648
0.474303	mfas	chr3R-11987784-11988283	3.52912	0.000208475	3.52912
0.368309	mfas	chr3R-11978636-11979135	2.98674	0.00140983	2.98674
0.381177	mfas	chr3R-11991259-11991758	2.85748	0.0021351	2.85748
0.368922	mfas	chr3R-11989220-11989719	2.7122	0.00334188	2.7122
0.354963	mfas	chr3R-11999008-11999507	2.67739	0.00370996	2.67739
-0.192384	mfas	chr3R-12020936-12021435	-2.40515	0.00808294	2.40515
0.315564	mfas	chr3R-11982520-11983019	2.40444	0.00809861	2.40444
0.282603	mfas	chr3R-11977016-11977515	2.2938	0.0109011	2.2938
0.299988	mfas	chr3R-11980243-11980742	2.26081	0.0118854	2.26081
0.306618	mfas	chr3R-11984417-11984916	2.18725	0.0143621	2.18725
0.249017	mfas	chr3R-11990146-11990645	2.13239	0.0164874	2.13239
0.316898	mfas	chr3R-12000412-12000911	2.03755	0.0207973	2.03755
-0.0528205	Mfe2	chrX-16231187-16231686	-2.71051	0.00335901	2.71051
0.0538831	Mfe2	chrX-16270729-16271228	2.04924	0.0202195	2.04924
0.0935545	mfr	chr3L-8877050-8877549	3.45413	0.000276036	3.45413
0.104045	mfr	chr3L-8929301-8929800	3.12243	0.000896812	3.12243
0.0572855	mfr	chr3L-8870201-8870700	2.39143	0.00839139	2.39143
0.0542049	mfr	chr3L-8924272-8924771	1.73715	0.0411803	1.73715
0.130089	mfrn	chr3R-27946452-27946951	4.20493	1.3058220435157e-05	4.20493
0.0971328	mfrn	chr3R-27946973-27947472	2.87599	0.00201378	2.87599
0.0725025	mfrn	chr3R-27945905-27946404	2.68874	0.00358613	2.68874
0.0500068	mfrn	chr3R-27926532-27927031	2.06652	0.0193897	2.06652
0.0504417	mfrn	chr3R-27947802-27948301	1.95537	0.0252697	1.95537
0.0565444	mfrn	chr3R-27988889-27989388	1.94577	0.025841	1.94577
0.0531094	mfrn	chr3R-27924878-27925377	1.83784	0.0330433	1.83784
-0.0618498	mfrn	chr3R-27977496-27977995	-1.682	0.0462846	1.682
0.0613271	mfrn	chr3R-27925517-27926016	1.64903	0.0495708	1.64903
0.0951577	MFS10	chrX-13130953-13131452	2.21722	0.013304	2.21722
0.058094	MFS10	chrX-13130150-13130649	1.75063	0.0400047	1.75063
0.155844	MFS15	chr2R-18806056-18806555	3.19217	0.000706052	3.19217
0.144701	MFS15	chr2R-18802405-18802904	2.9604	0.00153619	2.9604
0.107978	MFS15	chr2R-18801022-18801521	2.74569	0.00301922	2.74569
0.117814	MFS15	chr2R-18799154-18799653	2.55179	0.00535854	2.55179
0.115033	MFS15	chr2R-18801641-18802140	2.54389	0.00548133	2.54389
0.117577	MFS15	chr2R-18807137-18807636	2.44164	0.00731027	2.44164
0.138022	MFS15	chr2R-18800299-18800798	2.42069	0.00774556	2.42069
0.0973219	MFS15	chr2R-18833627-18834126	2.33063	0.0098864	2.33063
-0.107648	MFS15	chr2R-18829076-18829575	-2.32665	0.00999194	2.32665
-0.0909722	MFS15	chr2R-18746577-18747076	-2.01898	0.0217447	2.01898
-0.0887637	MFS15	chr2R-18747203-18747702	-1.97025	0.024405	1.97025
-0.0865634	MFS15	chr2R-18761605-18762104	-1.78184	0.037388	1.78184
-0.136633	MFS16	chr2R-21234716-21235215	-3.34508	0.000411298	3.34508
0.128256	MFS16	chr2R-21248939-21249438	2.45692	0.00700666	2.45692
-0.108309	MFS16	chr2R-21255429-21255928	-2.41308	0.00790923	2.41308
0.147171	MFS16	chr2R-21250781-21251280	2.39707	0.0082634	2.39707
-0.0797767	MFS16	chr2R-21235569-21236068	-2.18432	0.0144692	2.18432
0.0935313	MFS16	chr2R-21298489-21298988	2.08316	0.0186185	2.08316
0.118424	MFS16	chr2R-21323132-21323631	2.06049	0.019676	2.06049
0.107886	MFS16	chr2R-21282616-21283115	1.85018	0.0321442	1.85018
0.089928	MFS16	chr2R-21249459-21249958	1.79321	0.0364695	1.79321
-0.0579501	MFS16	chr2R-21260484-21260983	-1.71018	0.0436165	1.71018
-0.0561041	MFS16	chr2R-21233592-21234091	-1.70244	0.044336	1.70244
0.147964	MFS17	chr2R-2566132-2566631	1.86294	0.0312356	1.86294
-0.0684126	MFS18	chr2L-4476859-4477358	-2.64535	0.00408029	2.64535
-0.0561073	MFS18	chr2L-4418854-4419353	-1.9679	0.0245397	1.9679
0.171429	MFS3	chr2L-1142778-1143277	3.00084	0.00134619	3.00084
-0.163096	MFS3	chr2L-1134346-1134845	-2.46412	0.0068675	2.46412
-0.138245	MFS3	chr2L-1135632-1136131	-2.30337	0.0106291	2.30337
0.133136	MFS3	chr2L-1143296-1143795	2.07489	0.0189981	2.07489
-0.107666	MFS3	chr2L-1102364-1102863	-1.68929	0.0455817	1.68929
-0.100262	MFS3	chr2L-1136928-1137427	-1.66828	0.0476305	1.66828
-0.0611511	Mgat1	chr2R-20532460-20532959	-2.38811	0.00846769	2.38811
-0.0602514	Mgat1	chr2R-20533011-20533510	-2.38557	0.00852642	2.38557
-0.0510665	Mgat1	chr2R-20589631-20590130	-1.83615	0.0331675	1.83615
-0.163344	Mgat2	chr3R-29983173-29983672	-2.61388	0.00447605	2.61388
0.0670808	Mgat2	chr3R-29971759-29972258	2.28954	0.011024	2.28954
-0.111016	Mgat2	chr3R-30059953-30060452	-2.07959	0.0187817	2.07959
-0.107902	Mgat2	chr3R-30032268-30032767	-2.01882	0.0217529	2.01882
-0.133895	Mgat2	chr3R-30004453-30004952	-1.97003	0.0244172	1.97003
-0.0937888	Mgat2	chr3R-30059416-30059915	-1.89126	0.0292946	1.89126
-0.114832	Mgat2	chr3R-29983840-29984339	-1.85337	0.0319146	1.85337
-0.122936	Mgat2	chr3R-30029973-30030472	-1.84175	0.032756	1.84175
-0.137655	Mgat2	chr3R-30026168-30026667	-1.79707	0.0361623	1.79707
-0.132262	Mgat2	chr3R-30005294-30005793	-1.70888	0.0437364	1.70888
0.197349	mge	chr3L-3912075-3912574	3.49282	0.000238977	3.49282
0.114376	mge	chr3L-3911569-3912068	3.26746	0.000542595	3.26746
0.180025	mge	chr3L-3892356-3892855	3.26257	0.000552043	3.26257
0.181443	mge	chr3L-3925494-3925993	2.96681	0.00150455	2.96681
0.142011	mge	chr3L-3926127-3926626	2.83486	0.00229229	2.83486
0.127068	mge	chr3L-3926803-3927302	2.65724	0.00393921	2.65724
0.0966309	mge	chr3L-3927658-3928157	2.45272	0.00708904	2.45272
0.1093	mge	chr3L-3942614-3943113	2.37267	0.00883013	2.37267
0.081388	mge	chr3L-3914174-3914673	1.89454	0.0290769	1.89454
0.10077	mge	chr3L-3921285-3921784	1.86935	0.0307872	1.86935
0.376718	mgl	chrX-9469934-9470433	3.56806	0.000179817	3.56806
0.396671	mgl	chrX-9466367-9466866	3.15697	0.00079709	3.15697
0.32373	mgl	chrX-9467285-9467784	3.00084	0.00134618	3.00084
0.331818	mgl	chrX-9471091-9471590	2.91007	0.00180673	2.91007
0.271782	mgl	chrX-9498104-9498603	2.49632	0.0062744	2.49632
0.279145	mgl	chrX-9473778-9474277	2.3501	0.00938409	2.3501
0.298007	mgl	chrX-9468529-9469028	2.33604	0.00974449	2.33604
0.283323	mgl	chrX-9499966-9500465	2.24055	0.0125277	2.24055
0.251021	mgl	chrX-9494553-9495052	2.23235	0.0127958	2.23235
0.266896	mgl	chrX-9500895-9501394	2.20474	0.0137362	2.20474
0.29251	mgl	chrX-9467920-9468419	2.1261	0.0167477	2.1261
0.19966	mgl	chrX-9497072-9497571	1.86944	0.0307809	1.86944
-0.106213	mgl	chrX-9520359-9520858	-1.73603	0.0412788	1.73603
0.188492	mgl	chrX-9457510-9458009	1.66456	0.0480001	1.66456
0.205352	mgl	chrX-9496104-9496603	1.6478	0.0496974	1.6478
0.417571	mGluR	chr4-936392-936891	5.20224	9.84481106819931e-08	5.20224
0.267058	mGluR	chr4-937008-937507	4.58786	2.23907964100963e-06	4.58786
0.117415	mGluR	chr4-893381-893880	2.47389	0.00668261	2.47389
-0.178734	mGluR	chr4-907636-908135	-2.33896	0.0096688	2.33896
0.0897254	mGluR	chr4-978438-978937	1.97198	0.0243062	1.97198
0.120669	mGluR	chr4-980042-980541	1.94347	0.02598	1.94347
0.108258	mgr	chr3R-11361610-11362109	2.62962	0.00427408	2.62962
0.115296	mgr	chr3R-11359990-11360489	2.39995	0.00819859	2.39995
0.121782	mgr	chr3R-11372316-11372815	2.32239	0.0101059	2.32239
0.120644	mgr	chr3R-11360535-11361034	2.29563	0.0108484	2.29563
0.126525	mgr	chr3R-11378531-11379030	2.28126	0.0112667	2.28126
0.111945	mgr	chr3R-11370823-11371322	2.16816	0.0150734	2.16816
-0.0549581	mgr	chr3R-11418475-11418974	-2.04004	0.0206734	2.04004
0.0880482	mgr	chr3R-11366972-11367471	1.66181	0.0482758	1.66181
0.259345	Mgstl	chrX-21042766-21043265	2.34348	0.00955242	2.34348
-0.0699672	Mgstl	chrX-21009129-21009628	-1.95435	0.0253297	1.95435
0.0796248	Mhc	chr2L-16791273-16791772	4.43358	4.63398212333533e-06	4.43358
0.109565	Mhcl	chr3R-16081132-16081631	4.4317	4.67467782302336e-06	4.4317
0.069422	Mhcl	chr3R-16072000-16072499	3.05096	0.00114056	3.05096
0.0742318	Mhcl	chr3R-16093429-16093928	2.98905	0.00139924	2.98905
0.0747776	Mhcl	chr3R-16082929-16083428	2.95198	0.00157869	2.95198
0.0597283	Mhcl	chr3R-16093937-16094436	2.47971	0.00657447	2.47971
0.0561347	Mhcl	chr3R-16082030-16082529	2.2023	0.013822	2.2023
0.094505	mi	chr2R-23572026-23572525	3.15733	0.000796103	3.15733
0.0845267	mi	chr2R-23570426-23570925	2.90916	0.00181201	2.90916
0.0537958	mi	chr2R-23571016-23571515	2.20523	0.0137191	2.20523
0.144641	Mi-2	chr3L-19898537-19899036	2.18305	0.0145162	2.18305
-0.0630674	Mi-2	chr3L-19946046-19946545	-1.84606	0.0324419	1.84606
0.0840391	Mi-2	chr3L-19935094-19935593	1.84151	0.0327735	1.84151
-0.066381	Mi-2	chr3L-19946866-19947365	-1.76048	0.0391636	1.76048
-0.0594629	Mi-2	chr3L-19895467-19895966	-1.68392	0.0460985	1.68392
0.107696	mia	chr3R-5508246-5508745	3.30536	0.000474275	3.30536
0.0733269	mia	chr3R-5516931-5517430	1.99713	0.0229056	1.99713
0.0827974	mia	chr3R-5561946-5562445	1.95739	0.0251509	1.95739
0.0671667	mia	chr3R-5592142-5592641	1.93943	0.0262243	1.93943
0.0751346	mia	chr3R-5554846-5555345	1.91211	0.0279308	1.91211
0.0716789	mia	chr3R-5503860-5504359	1.87336	0.0305094	1.87336
0.0744643	mia	chr3R-5547223-5547722	1.86324	0.0312144	1.86324
0.0768107	mia	chr3R-5591492-5591991	1.85704	0.0316524	1.85704
0.0500333	mib1	chr3L-15969376-15969875	3.03139	0.00121715	3.03139
0.0524786	mib1	chr3L-15997090-15997589	2.08208	0.0186675	2.08208
-0.122841	mib2	chr2L-19024640-19025139	-2.92456	0.0017247	2.92456
-0.114252	mib2	chr2L-19012511-19013010	-2.82799	0.00234206	2.82799
-0.122794	mib2	chr2L-19014821-19015320	-2.78512	0.00267539	2.78512
-0.129132	mib2	chr2L-19023802-19024301	-2.54541	0.00545755	2.54541
-0.120571	mib2	chr2L-19015648-19016147	-2.43444	0.00745739	2.43444
0.0648529	mib2	chr2L-19064178-19064677	2.38857	0.0084571	2.38857
-0.113513	mib2	chr2L-19016533-19017032	-2.2862	0.0111213	2.2862
-0.103708	mib2	chr2L-19026490-19026989	-2.12484	0.0167999	2.12484
-0.101279	mib2	chr2L-19021486-19021985	-1.91281	0.0278864	1.91281
-0.102668	mib2	chr2L-19014244-19014743	-1.8817	0.0299382	1.8817
-0.0911492	mib2	chr2L-19027181-19027680	-1.74823	0.0402125	1.74823
0.230059	Mical	chr3R-10032387-10032886	3.17186	0.000757335	3.17186
0.189511	Mical	chr3R-10040454-10040953	2.41281	0.00791514	2.41281
0.188054	Mical	chr3R-10021556-10022055	2.26654	0.0117093	2.26654
-0.121286	Mical	chr3R-10077314-10077813	-2.20167	0.0138444	2.20167
-0.0964699	Mical	chr3R-10090051-10090550	-2.12763	0.0166838	2.12763
0.126317	Mical	chr3R-10052652-10053151	2.11885	0.0170514	2.11885
-0.093717	Mical	chr3R-10080631-10081130	-2.05416	0.01998	2.05416
0.156072	Mical	chr3R-10042606-10043105	2.01257	0.0220798	2.01257
-0.0761516	Mical	chr3R-10090883-10091382	-1.97997	0.0238534	1.97997
0.11937	Mical	chr3R-10017801-10018300	1.93125	0.0267262	1.93125
-0.108324	Mical	chr3R-10070129-10070628	-1.9213	0.0273472	1.9213
-0.0811649	Mical	chr3R-10079153-10079652	-1.90689	0.0282676	1.90689
0.156796	Mical	chr3R-10048506-10049005	1.83625	0.0331602	1.83625
0.196683	mid	chr2L-5478038-5478537	8.40742	2.09564483713298e-17	8.40742
0.134488	mid	chr2L-5478762-5479261	4.73925	1.07253330404838e-06	4.73925
0.122789	mid	chr2L-5486700-5487199	4.55664	2.59897674145371e-06	4.55664
0.134923	mid	chr2L-5431722-5432221	4.26333	1.00702654478331e-05	4.26333
0.0901185	mid	chr2L-5489046-5489545	3.59194	0.000164115	3.59194
0.0775379	mid	chr2L-5448147-5448646	2.85319	0.00216414	2.85319
0.086892	mid	chr2L-5471905-5472404	2.70191	0.00344717	2.70191
0.0574039	mid	chr2L-5485443-5485942	2.5122	0.00599911	2.5122
0.0707	mid	chr2L-5430946-5431445	2.44806	0.00718142	2.44806
0.0565439	mid	chr2L-5445552-5446051	2.4016	0.00816171	2.4016
0.0647348	mid	chr2L-5482345-5482844	2.32548	0.0100232	2.32548
0.0521454	mid	chr2L-5466247-5466746	1.84488	0.0325276	1.84488
0.0630371	mid	chr2L-5488044-5488543	1.71371	0.0432914	1.71371
0.0725106	mid	chr2L-5411627-5412126	1.67306	0.0471576	1.67306
0.431316	Mid1	chr2R-24694245-24694744	3.13342	0.000863921	3.13342
-0.416648	Mid1	chr2R-24767909-24768408	-3.05555	0.00112325	3.05555
0.314693	Mid1	chr2R-24712752-24713251	2.76834	0.00281712	2.76834
0.251051	Mid1	chr2R-24727543-24728042	2.6277	0.00429822	2.6277
0.180198	Mid1	chr2R-24694883-24695382	2.28139	0.0112628	2.28139
0.212068	Mid1	chr2R-24705761-24706260	2.16775	0.0150889	2.16775
0.204853	Mid1	chr2R-24738731-24739230	2.16425	0.0152225	2.16425
0.216564	Mid1	chr2R-24735552-24736051	2.14619	0.0159289	2.14619
0.136638	Mid1	chr2R-24714088-24714587	2.00753	0.0223464	2.00753
0.186898	Mid1	chr2R-24711098-24711597	1.95055	0.0255552	1.95055
-0.28722	Mid1	chr2R-24757115-24757614	-1.91881	0.027504	1.91881
-0.292268	Mid1	chr2R-24749451-24749950	-1.86218	0.0312888	1.86218
0.212685	Mid1	chr2R-24739403-24739902	1.82087	0.0343134	1.82087
0.18833	Mid1	chr2R-24706762-24707261	1.80881	0.03524	1.80881
0.202549	Mid1	chr2R-24736503-24737002	1.78031	0.0375122	1.78031
-0.284721	Mid1	chr2R-24746121-24746620	-1.66779	0.0476789	1.66779
0.185091	Mid1	chr2R-24703608-24704107	1.65805	0.048654	1.65805
0.0700121	mil	chr3R-27911427-27911926	6.1177	4.74679368528058e-10	6.1177
-0.0877086	milt	chr2L-7076400-7076899	-2.17821	0.0146951	2.17821
-0.0669889	milt	chr2L-7008993-7009492	-1.65606	0.048855	1.65606
0.134608	mim	chr2R-6964325-6964824	3.858	5.71599887783312e-05	3.858
0.122754	mim	chr2R-6969967-6970466	3.02169	0.00125685	3.02169
0.109943	mim	chr2R-6984052-6984551	2.8434	0.00223178	2.8434
0.118227	mim	chr2R-6963704-6964203	2.68692	0.00360571	2.68692
-0.0530791	mim	chr2R-6946634-6947133	-2.45414	0.00706116	2.45414
0.10343	mim	chr2R-6968070-6968569	2.36906	0.00891666	2.36906
0.0874086	mim	chr2R-6978068-6978567	2.18797	0.0143359	2.18797
0.0936441	mim	chr2R-6938210-6938709	2.08706	0.0184412	2.08706
0.0910047	mim	chr2R-6960972-6961471	2.01424	0.021992	2.01424
0.0749402	mim	chr2R-6929701-6930200	1.86412	0.0311523	1.86412
0.0817239	mim	chr2R-6938804-6939303	1.80855	0.0352606	1.80855
0.151097	Mink	chr3R-24922217-24922716	1.77583	0.0378805	1.77583
0.550905	mino	chr3R-27925517-27926016	3.55579	0.000188419	3.55579
0.521948	mino	chr3R-27924878-27925377	3.3757	0.000368142	3.3757
0.371294	mino	chr3R-27945905-27946404	2.70601	0.00340486	2.70601
0.308506	mino	chr3R-27926532-27927031	2.6706	0.00378577	2.6706
0.287946	mino	chr3R-27893503-27894002	2.61255	0.00449348	2.61255
0.32948	mino	chr3R-27946452-27946951	2.27744	0.0113799	2.27744
0.322888	mino	chr3R-27937658-27938157	2.0284	0.0212597	2.0284
0.262325	mino	chr3R-27946973-27947472	1.79622	0.0362298	1.79622
0.299201	mino	chr3R-27948446-27948945	1.73438	0.0414256	1.73438
0.0544355	mio	chr2L-2249826-2250325	1.97899	0.0239088	1.97899
0.0529294	Mio	chr2L-21312868-21313367	3.04549	0.00116149	3.04549
-0.0760544	Mio	chr2L-21331455-21331954	-2.97418	0.00146888	2.97418
0.365272	Mip	chr3L-17346210-17346709	9.50174	1.03206740237584e-21	9.50174
0.339842	Mip	chr3L-17346745-17347244	8.88199	3.28382062376243e-19	8.88199
0.19251	Mip	chr3L-17349575-17350074	5.56186	1.33459879863487e-08	5.56186
0.138679	Mip	chr3L-17326341-17326840	3.88767	5.06058092360738e-05	3.88767
0.139452	Mip	chr3L-17350115-17350614	3.6775	0.000117763	3.6775
0.086817	Mip	chr3L-17305548-17306047	2.41126	0.00794883	2.41126
0.071266	Mip	chr3L-17332464-17332963	1.72836	0.0419616	1.72836
0.138536	mip120	chr2R-13464914-13465413	3.2171	0.000647469	3.2171
0.0613483	mip120	chr2R-13472656-13473155	2.22204	0.0131401	2.22204
0.081157	mip120	chr2R-13466214-13466713	2.09487	0.0180913	2.09487
0.127378	mip130	chrX-1944528-1945027	3.19101	0.000708889	3.19101
0.0907118	mip130	chrX-1897701-1898200	2.5115	0.00601098	2.5115
0.0832169	mip130	chrX-1897078-1897577	2.10797	0.0175167	2.10797
0.0945053	mip130	chrX-1898238-1898737	2.02685	0.0213387	2.02685
0.0666647	mip130	chrX-1954595-1955094	1.72573	0.042198	1.72573
0.0682906	mip130	chrX-1948002-1948501	1.67306	0.0471578	1.67306
0.154701	mip40	chr2R-19263607-19264106	4.14403	1.70630446862805e-05	4.14403
0.0872996	mip40	chr2R-19262573-19263072	2.6291	0.00428052	2.6291
0.471772	miple	chr3L-267436-267935	2.8017	0.00254173	2.8017
0.506523	miple	chr3L-276686-277185	2.71752	0.00328866	2.71752
0.291527	miple	chr3L-270209-270708	1.93442	0.0265309	1.93442
-0.330033	miple	chr3L-256628-257127	-1.81059	0.035102	1.81059
0.289867	miple	chr3L-282167-282666	1.73582	0.0412976	1.73582
-0.259088	miple	chr3L-297742-298241	-1.68473	0.0460207	1.68473
0.289209	miple2	chr3L-270719-271218	3.5568	0.000187701	3.5568
-0.0918232	miple2	chr3L-267436-267935	-1.98314	0.0236757	1.98314
0.206467	miple2	chr3L-315772-316271	1.89688	0.0289222	1.89688
0.180628	miple2	chr3L-296565-297064	1.85772	0.0316042	1.85772
0.187383	miple2	chr3L-284281-284780	1.84458	0.0325491	1.84458
-0.0631931	miple2	chr3L-310829-311328	-1.65534	0.0489278	1.65534
0.430011	Mipp1	chr3L-16567837-16568336	6.48956	4.30446795767921e-11	6.48956
0.414031	Mipp1	chr3L-16568997-16569496	5.93049	1.51013795707999e-09	5.93049
0.300242	Mipp1	chr3L-16572173-16572672	5.13771	1.39054677037962e-07	5.13771
0.601625	mira	chr3R-19931179-19931678	7.51258	2.89859573302195e-14	7.51258
0.545475	mira	chr3R-19934837-19935336	7.31699	1.26794617321179e-13	7.31699
0.384528	mira	chr3R-19935431-19935930	6.69523	1.07663213302563e-11	6.69523
0.319608	mira	chr3R-19938902-19939401	3.35985	0.000389922	3.35985
0.183132	mira	chr3R-19926207-19926706	2.67038	0.00378823	2.67038
0.0957585	Miro	chr3R-24068348-24068847	4.12225	1.87596357557934e-05	4.12225
-0.0990711	Miro	chr3R-24022354-24022853	-3.20072	0.000685413	3.20072
0.0546933	Miro	chr3R-24009631-24010130	2.40356	0.00811807	2.40356
0.660517	mirr	chr3L-12687327-12687826	9.5302	7.8487112834367e-22	9.5302
0.384398	mirr	chr3L-12684010-12684509	7.92945	1.10061841030997e-15	7.92945
0.343583	mirr	chr3L-12709325-12709824	7.91325	1.25379399493675e-15	7.91325
0.402618	mirr	chr3L-12707977-12708476	7.73083	5.34230381482657e-15	7.73083
0.448056	mirr	chr3L-12692603-12693102	7.6464	1.03343531821331e-14	7.6464
0.461371	mirr	chr3L-12688481-12688980	7.23479	2.33131233443532e-13	7.23479
0.297582	mirr	chr3L-12706700-12707199	7.15584	4.1581455550145e-13	7.15584
0.428898	mirr	chr3L-12690607-12691106	6.96528	1.63871779492152e-12	6.96528
0.370656	mirr	chr3L-12728314-12728813	6.74091	7.87008303692556e-12	6.74091
0.334667	mirr	chr3L-12676541-12677040	6.21082	2.63547365418195e-10	6.21082
0.309143	mirr	chr3L-12661318-12661817	6.00739	9.42695220888845e-10	6.00739
0.267373	mirr	chr3L-12702695-12703194	5.84603	2.5172800070205e-09	5.84603
0.246423	mirr	chr3L-12722270-12722769	5.66858	7.1992260536145e-09	5.66858
0.264565	mirr	chr3L-12703196-12703695	5.50796	1.81509186317907e-08	5.50796
0.255396	mirr	chr3L-12705528-12706027	5.46378	2.33047267911495e-08	5.46378
0.226055	mirr	chr3L-12706083-12706582	5.43185	2.78870811215565e-08	5.43185
0.291402	mirr	chr3L-12668292-12668791	5.34597	4.49666482074724e-08	5.34597
0.237683	mirr	chr3L-12701970-12702469	5.06969	1.99231061491977e-07	5.06969
0.211376	mirr	chr3L-12699213-12699712	4.76617	9.38817358122878e-07	4.76617
0.227544	mirr	chr3L-12653092-12653591	4.59637	2.14958897242542e-06	4.59637
0.21978	mirr	chr3L-12686085-12686584	4.46325	4.03637358739063e-06	4.46325
0.214337	mirr	chr3L-12672642-12673141	4.44575	4.37936843910702e-06	4.44575
0.180519	mirr	chr3L-12712344-12712843	3.9959	3.22244579019541e-05	3.9959
0.18745	mirr	chr3L-12671331-12671830	3.89747	4.86013047257725e-05	3.89747
0.158321	mirr	chr3L-12721761-12722260	3.73546	9.36846323166362e-05	3.73546
0.138401	mirr	chr3L-12717259-12717758	3.63756	0.000137616	3.63756
0.154723	mirr	chr3L-12710814-12711313	3.61223	0.000151787	3.61223
0.173614	mirr	chr3L-12659456-12659955	3.39034	0.000349027	3.39034
0.171796	mirr	chr3L-12693206-12693705	3.30324	0.000477872	3.30324
0.179409	mirr	chr3L-12667489-12667988	3.15174	0.000811516	3.15174
0.139221	mirr	chr3L-12717841-12718340	3.1439	0.000833562	3.1439
0.145659	mirr	chr3L-12695246-12695745	3.11564	0.000917726	3.11564
0.155613	mirr	chr3L-12643373-12643872	3.0562	0.00112079	3.0562
0.180267	mirr	chr3L-12729240-12729739	3.01231	0.00129636	3.01231
0.149264	mirr	chr3L-12671911-12672410	2.88569	0.00195279	2.88569
0.115334	mirr	chr3L-12712975-12713474	2.77151	0.00278982	2.77151
0.143198	mirr	chr3L-12727111-12727610	2.53772	0.00557886	2.53772
0.125955	mirr	chr3L-12651613-12652112	2.35353	0.00929803	2.35353
0.10272	mirr	chr3L-12718372-12718871	2.13207	0.0165005	2.13207
0.0829821	mirr	chr3L-12644059-12644558	2.0666	0.0193858	2.0666
-0.0702032	Mis12	chr3L-6949984-6950483	-1.96537	0.0246859	1.96537
-0.0721709	Mis12	chr3L-6979855-6980354	-1.77969	0.0375636	1.77969
0.288589	Mitf	chr4-1198620-1199119	2.13553	0.0163588	2.13553
0.0973974	Mkk4	chr3R-8638235-8638734	2.81515	0.00243773	2.81515
0.0598651	Mkk4	chr3R-8664685-8665184	2.10915	0.0174658	2.10915
-0.112931	Mkk4	chr3R-8669300-8669799	-2.04451	0.0204518	2.04451
-0.118336	Mkk4	chr3R-8659318-8659817	-1.98413	0.0236204	1.98413
-0.0976749	Mkk4	chr3R-8671038-8671537	-1.88689	0.0295878	1.88689
-0.103068	Mkk4	chr3R-8660222-8660721	-1.75053	0.0400131	1.75053
0.0585562	Mkp	chr3L-230304-230803	2.90888	0.00181363	2.90888
0.053039	Mkp	chr3L-149364-149863	2.17826	0.0146933	2.17826
-0.0747939	MKP-4	chrX-19636869-19637368	-2.01317	0.0220485	2.01317
-0.0693537	MKP-4	chrX-19602356-19602855	-1.8775	0.0302249	1.8775
0.373166	Mkp3	chr3L-19081916-19082415	3.42393	0.000308611	3.42393
0.373812	Mkp3	chr3L-19070321-19070820	3.35254	0.000400368	3.35254
0.374291	Mkp3	chr3L-19090567-19091066	3.1408	0.00084244	3.1408
0.428385	Mkp3	chr3L-19081304-19081803	2.97655	0.00145758	2.97655
0.377304	Mkp3	chr3L-19049840-19050339	2.92679	0.00171239	2.92679
0.388104	Mkp3	chr3L-19079866-19080365	2.92028	0.0017486	2.92028
0.34787	Mkp3	chr3L-19079101-19079600	2.80614	0.00250696	2.80614
0.363016	Mkp3	chr3L-19042080-19042579	2.62981	0.00427159	2.62981
0.243476	Mkp3	chr3L-19046602-19047101	2.15783	0.0154703	2.15783
0.261129	Mkp3	chr3L-19068966-19069465	1.99477	0.0230339	1.99477
0.231054	Mkp3	chr3L-19086834-19087333	1.75259	0.0398365	1.75259
0.246027	Mkp3	chr3L-19097444-19097943	1.70984	0.0436474	1.70984
0.256786	Mkp3	chr3L-19062945-19063444	1.70191	0.0443857	1.70191
-0.139102	Mkrn1	chr3L-21485293-21485792	-2.56491	0.00516007	2.56491
-0.106302	Mkrn1	chr3L-21484547-21485046	-1.84095	0.0328143	1.84095
-0.097259	Mkrn1	chr3L-21539583-21540082	-1.67101	0.0473594	1.67101
0.0711163	Mks1	chrX-12497938-12498437	5.52976	1.60333516716407e-08	5.52976
-0.106188	Mlc-c	chrX-5636807-5637306	-2.62671	0.00431079	2.62671
-0.0963146	Mlc-c	chrX-5635426-5635925	-2.51617	0.00593193	2.51617
0.197038	Mlc-c	chrX-5621831-5622330	2.48356	0.00650381	2.48356
-0.0901821	Mlc-c	chrX-5637486-5637985	-2.27879	0.0113399	2.27879
-0.0706757	Mlc-c	chrX-5662166-5662665	-1.85204	0.03201	1.85204
0.0501449	Mlc2	chr3R-30171036-30171535	2.56327	0.00518461	2.56327
0.356655	mld	chr3R-24629960-24630459	3.42515	0.000307227	3.42515
0.259903	mld	chr3R-24595346-24595845	2.79791	0.00257174	2.79791
0.336388	mld	chr3R-24597145-24597644	2.78156	0.00270493	2.78156
-0.253686	mld	chr3R-24574863-24575362	-2.64987	0.00402617	2.64987
0.268998	mld	chr3R-24599300-24599799	2.53044	0.0056959	2.53044
0.243624	mld	chr3R-24604021-24604520	2.4859	0.00646124	2.4859
0.258945	mld	chr3R-24620443-24620942	2.43401	0.00746628	2.43401
0.283174	mld	chr3R-24596436-24596935	2.42896	0.00757118	2.42896
0.222827	mld	chr3R-24601535-24602034	2.34579	0.00949339	2.34579
-0.15177	mld	chr3R-24573862-24574361	-2.33392	0.00979992	2.33392
0.250023	mld	chr3R-24555073-24555572	2.31732	0.0102431	2.31732
0.297952	mld	chr3R-24613944-24614443	2.28139	0.0112627	2.28139
0.291075	mld	chr3R-24594292-24594791	2.23458	0.0127225	2.23458
0.269297	mld	chr3R-24608839-24609338	2.18435	0.0144682	2.18435
-0.170799	mld	chr3R-24544372-24544871	-2.16702	0.0151165	2.16702
0.235974	mld	chr3R-24603409-24603908	2.12948	0.0166073	2.12948
0.237893	mld	chr3R-24571771-24572270	1.98284	0.0236929	1.98284
0.20489	mld	chr3R-24598697-24599196	1.90029	0.0286972	1.90029
0.172425	mld	chr3R-24590232-24590731	1.84003	0.0328817	1.84003
0.211518	mld	chr3R-24625377-24625876	1.81767	0.0345576	1.81767
0.213459	mld	chr3R-24613108-24613607	1.7867	0.0369932	1.7867
0.148047	mld	chr3R-24615070-24615569	1.77908	0.0376136	1.77908
0.192429	mld	chr3R-24618757-24619256	1.76022	0.0391849	1.76022
0.170429	mld	chr3R-24592149-24592648	1.75559	0.0395789	1.75559
-0.110267	mld	chr3R-24634886-24635385	-1.69782	0.0447712	1.69782
0.241598	mld	chr3R-24556355-24556854	1.65517	0.0489446	1.65517
0.202815	mld	chr3R-24599978-24600477	1.6544	0.0490235	1.6544
-0.0751492	mle	chr2R-6013176-6013675	-1.77776	0.037722	1.77776
-0.072508	mle	chr2R-5981913-5982412	-1.69615	0.0449283	1.69615
-0.25121	Mlf	chr2R-15931155-15931654	-2.86058	0.00211431	2.86058
-0.192851	Mlf	chr2R-15905815-15906314	-2.2656	0.0117378	2.2656
-0.187584	Mlf	chr2R-15931733-15932232	-1.95113	0.025521	1.95113
-0.18604	Mlf	chr2R-15930036-15930535	-1.79625	0.0362277	1.79625
-0.176017	Mlf	chr2R-15930614-15931113	-1.73989	0.0409388	1.73989
-0.159858	Mlf	chr2R-15890903-15891402	-1.70382	0.0442078	1.70382
0.066569	Mlh1	chr2R-8208627-8209126	2.44194	0.00730433	2.44194
0.0708524	Mlh1	chr2R-8174317-8174816	2.2931	0.010921	2.2931
0.0606233	Mlh1	chr2R-8176486-8176985	1.70909	0.043717	1.70909
0.0740904	Mlp60A	chr2R-24081467-24081966	2.62631	0.0043158	2.62631
0.0722923	Mlp84B	chr3R-7136776-7137275	3.3406	0.000417993	3.3406
0.0995369	Mlp84B	chr3R-7122874-7123373	3.14319	0.00083558	3.14319
0.0995653	Mlp84B	chr3R-7139478-7139977	2.79158	0.0026226	2.79158
0.0706981	Mlp84B	chr3R-7135832-7136331	1.97953	0.0238783	1.97953
0.283739	mlt	chr2R-10192267-10192766	4.47	3.91092192920475e-06	4.47
0.0586958	mlt	chr2R-10162733-10163232	2.21358	0.0134287	2.21358
0.0909237	mlt	chr2R-10171892-10172391	1.92899	0.0268659	1.92899
0.545816	mmd	chrX-15973136-15973635	2.83604	0.00228386	2.83604
0.424151	mmd	chrX-15971597-15972096	2.46684	0.0068156	2.46684
0.379604	mmd	chrX-15924747-15925246	2.31261	0.0103719	2.31261
0.35044	mmd	chrX-15982623-15983122	2.04847	0.0202569	2.04847
-0.292142	mmd	chrX-15961827-15962326	-1.8303	0.0336022	1.8303
0.192159	mmd	chrX-15925510-15926009	1.64758	0.0497197	1.64758
0.474045	Mmp1	chr2R-24676598-24677097	4.27378	9.60931728776219e-06	4.27378
0.561965	Mmp1	chr2R-24680080-24680579	4.24564	1.08983945506509e-05	4.24564
0.487492	Mmp1	chr2R-24672966-24673465	3.89136	4.98414696718154e-05	3.89136
0.494239	Mmp1	chr2R-24684903-24685402	3.64462	0.000133894	3.64462
0.389179	Mmp1	chr2R-24683813-24684312	3.32443	0.000442991	3.32443
0.392525	Mmp1	chr2R-24677281-24677780	3.01363	0.00129073	3.01363
0.35027	Mmp1	chr2R-24681494-24681993	2.49573	0.00628496	2.49573
-0.214711	Mmp1	chr2R-24712752-24713251	-2.23525	0.0127006	2.23525
0.316958	Mmp1	chr2R-24661242-24661741	2.19212	0.0141853	2.19212
-0.212821	Mmp1	chr2R-24638430-24638929	-1.94952	0.0256164	1.94952
-0.217575	Mmp1	chr2R-24736503-24737002	-1.89337	0.0291546	1.89337
0.307889	Mmp1	chr2R-24685967-24686466	1.87877	0.0301379	1.87877
-0.194563	Mmp1	chr2R-24727543-24728042	-1.79868	0.0360343	1.79868
0.482018	Mmp2	chr2R-9648986-9649485	6.57543	2.42568135874466e-11	6.57543
0.423496	Mmp2	chr2R-9648448-9648947	6.36836	9.55325041933126e-11	6.36836
0.440146	Mmp2	chr2R-9651097-9651596	5.97781	1.13076239787142e-09	5.97781
0.39584	Mmp2	chr2R-9650232-9650731	5.8709	2.16716767580343e-09	5.8709
0.338373	Mmp2	chr2R-9654771-9655270	5.64081	8.46277196734496e-09	5.64081
0.386449	Mmp2	chr2R-9649705-9650204	4.889	5.06751545763689e-07	4.889
0.32033	Mmp2	chr2R-9651738-9652237	4.65249	1.63978598764659e-06	4.65249
0.298825	Mmp2	chr2R-9655341-9655840	4.44804	4.33277692685338e-06	4.44804
0.259252	Mmp2	chr2R-9639421-9639920	4.13527	1.77269513367943e-05	4.13527
0.250465	Mmp2	chr2R-9641694-9642193	4.05095	2.5504841779938e-05	4.05095
0.247878	Mmp2	chr2R-9656942-9657441	3.89543	4.90120535129819e-05	3.89543
0.220433	Mmp2	chr2R-9652343-9652842	3.85291	5.83603518752744e-05	3.85291
0.258752	Mmp2	chr2R-9662178-9662677	3.80691	7.03573929155805e-05	3.80691
0.222134	Mmp2	chr2R-9698132-9698631	3.50149	0.00023133	3.50149
0.259094	Mmp2	chr2R-9658073-9658572	3.45865	0.000271448	3.45865
0.248376	Mmp2	chr2R-9642526-9643025	3.43572	0.000295495	3.43572
0.150875	Mmp2	chr2R-9671479-9671978	3.17894	0.000739062	3.17894
0.200922	Mmp2	chr2R-9679841-9680340	2.93287	0.00167922	2.93287
0.215109	Mmp2	chr2R-9683005-9683504	2.84685	0.0022077	2.84685
0.206875	Mmp2	chr2R-9637042-9637541	2.81312	0.00245314	2.81312
0.172515	Mmp2	chr2R-9652868-9653367	2.78767	0.00265441	2.78767
0.182602	Mmp2	chr2R-9643944-9644443	2.66448	0.00385542	2.66448
0.153145	Mmp2	chr2R-9680415-9680914	2.63184	0.00424614	2.63184
0.131917	Mmp2	chr2R-9661553-9662052	2.59937	0.00466979	2.59937
0.176977	Mmp2	chr2R-9653420-9653919	2.46587	0.00683401	2.46587
0.184065	Mmp2	chr2R-9643106-9643605	2.45508	0.00704264	2.45508
0.181791	Mmp2	chr2R-9646450-9646949	2.27485	0.0114576	2.27485
0.146069	Mmp2	chr2R-9644701-9645200	2.08455	0.0185552	2.08455
0.146279	Mmp2	chr2R-9681968-9682467	2.07259	0.0191054	2.07259
0.132013	Mmp2	chr2R-9666690-9667189	2.04527	0.0204142	2.04527
0.0989152	Mmp2	chr2R-9678797-9679296	1.9194	0.0274672	1.9194
0.145043	Mmp2	chr2R-9665648-9666147	1.91597	0.0276845	1.91597
0.141071	Mmp2	chr2R-9681463-9681962	1.89447	0.0290811	1.89447
0.122444	Mmp2	chr2R-9634233-9634732	1.79257	0.0365212	1.79257
0.0964337	Mmp2	chr2R-9634838-9635337	1.73811	0.041096	1.73811
0.124744	Mmp2	chr2R-9658842-9659341	1.71489	0.0431826	1.71489
0.0966385	Mmp2	chr2R-9659835-9660334	1.66466	0.0479901	1.66466
0.130141	Mmp2	chr2R-9633391-9633890	1.65359	0.049105	1.65359
0.192414	mms4	chr2R-10832839-10833338	5.09128	1.77823293089755e-07	5.09128
0.108995	mms4	chr2R-10807210-10807709	2.89004	0.00192595	2.89004
0.0563715	mms4	chr2R-10831637-10832136	1.83242	0.0334445	1.83242
0.0628499	mms4	chr2R-10833560-10834059	1.77659	0.0378179	1.77659
0.0551251	mms4	chr2R-10821380-10821879	1.7466	0.0403538	1.7466
0.0708802	mms4	chr2R-10807719-10808218	1.73015	0.0418021	1.73015
0.106423	mmy	chr2L-6470417-6470916	4.93105	4.08939949833403e-07	4.93105
0.0663889	mmy	chr2L-6471865-6472364	3.02436	0.00124578	3.02436
0.0586806	mmy	chr2L-6511785-6512284	3.02112	0.0012592	3.02112
-0.135235	mnb	chrX-17910564-17911063	-2.13111	0.0165398	2.13111
-0.125945	mnb	chrX-17911147-17911646	-1.98467	0.0235906	1.98467
-0.105649	mnb	chrX-17880456-17880955	-1.8313	0.033528	1.8313
-0.0694102	mnb	chrX-17906081-17906580	-1.72826	0.0419705	1.72826
0.329254	mnd	chr3L-14985747-14986246	3.69019	0.000112043	3.69019
0.279341	mnd	chr3L-14993054-14993553	2.98623	0.00141218	2.98623
0.231455	mnd	chr3L-14991970-14992469	2.51225	0.00599816	2.51225
0.142559	mnd	chr3L-14963978-14964477	2.25117	0.0121875	2.25117
0.217561	mnd	chr3L-14988864-14989363	2.25037	0.0122127	2.25037
0.157518	mnd	chr3L-14966037-14966536	2.09964	0.0178803	2.09964
0.177196	mnd	chr3L-14987928-14988427	1.81298	0.0349173	1.81298
0.143887	mnd	chr3L-15008816-15009315	1.74694	0.0403242	1.74694
0.193485	mnd	chr3L-14968984-14969483	1.73435	0.0414276	1.73435
0.104607	Mnn1	chr2L-7056553-7057052	2.60486	0.00459563	2.60486
-0.215727	Mnn1	chr2L-7104751-7105250	-1.79122	0.0366293	1.79122
-0.21546	Mnn1	chr2L-7043032-7043531	-1.68478	0.0460151	1.68478
0.28486	Mnt	chrX-3680988-3681487	5.52486	1.64874707731339e-08	5.52486
0.282677	Mnt	chrX-3690806-3691305	5.08949	1.79515339334029e-07	5.08949
0.248828	Mnt	chrX-3680431-3680930	3.72958	9.59006580710106e-05	3.72958
0.169558	Mnt	chrX-3679816-3680315	3.30486	0.000475117	3.30486
0.13942	Mnt	chrX-3683045-3683544	2.82581	0.00235804	2.82581
0.162498	Mnt	chrX-3681772-3682271	2.61453	0.00446757	2.61453
0.125835	Mnt	chrX-3683584-3684083	2.47895	0.00658852	2.47895
0.121163	Mnt	chrX-3673771-3674270	2.30089	0.0106988	2.30089
0.109675	Mnt	chrX-3691584-3692083	2.15755	0.0154813	2.15755
0.0873491	Mnt	chrX-3676826-3677325	1.87298	0.0305357	1.87298
0.112034	Mnt	chrX-3682318-3682817	1.84317	0.0326519	1.84317
-0.107415	Mnt	chrX-3647074-3647573	-1.82466	0.0340261	1.82466
0.0791384	Mnt	chrX-3672713-3673212	1.69196	0.0453272	1.69196
-0.0574423	Mo25	chr3L-16651073-16651572	-1.91239	0.0279128	1.91239
-0.056211	Mo25	chr3L-16568997-16569496	-1.89109	0.0293063	1.89109
-0.0559575	Mo25	chr3L-16638305-16638804	-1.71487	0.0431849	1.71487
0.171017	Mob2	chr3L-11534354-11534853	3.66684	0.000122781	3.66684
0.139891	Mob2	chr3L-11535108-11535607	3.30005	0.000483339	3.30005
0.135791	Mob2	chr3L-11549182-11549681	3.27666	0.00052521	3.27666
0.108602	Mob2	chr3L-11546837-11547336	3.11146	0.000930823	3.11146
0.120723	Mob2	chr3L-11532835-11533334	3.06328	0.00109464	3.06328
0.115394	Mob2	chr3L-11525082-11525581	2.85363	0.00216117	2.85363
0.113286	Mob2	chr3L-11531089-11531588	2.8136	0.00244949	2.8136
0.0994828	Mob2	chr3L-11532047-11532546	2.78825	0.00264968	2.78825
0.105461	Mob2	chr3L-11551652-11552151	2.72712	0.00319452	2.72712
0.115286	Mob2	chr3L-11556166-11556665	2.69087	0.00356335	2.69087
0.132981	Mob2	chr3L-11558183-11558682	2.62808	0.00429339	2.62808
0.0956824	Mob2	chr3L-11544437-11544936	2.40969	0.00798296	2.40969
0.0774703	Mob2	chr3L-11558811-11559310	2.37771	0.00871035	2.37771
0.0836615	Mob2	chr3L-11550771-11551270	2.27335	0.0115024	2.27335
0.0757672	Mob2	chr3L-11524307-11524806	2.10461	0.0176628	2.10461
0.0689514	Mob2	chr3L-11559509-11560008	2.0287	0.0212443	2.0287
0.0673017	Mob2	chr3L-11525908-11526407	2.02438	0.0214654	2.02438
-0.155421	Mob2	chr3L-11591727-11592226	-1.96044	0.0249722	1.96044
0.0628261	Mob2	chr3L-11539950-11540449	1.95561	0.0252553	1.95561
0.0572585	Mob2	chr3L-11528535-11529034	1.9406	0.0261535	1.9406
0.0556005	Mob2	chr3L-11554658-11555157	1.79979	0.0359471	1.79979
0.0568979	Mob2	chr3L-11530235-11530734	1.79623	0.0362287	1.79623
0.0662936	Mob2	chr3L-11548077-11548576	1.70544	0.0440562	1.70544
0.0936115	Mob3	chr2L-10238110-10238609	3.23887	0.000600016	3.23887
0.0947347	Mob3	chr2L-10229480-10229979	2.64744	0.0040552	2.64744
0.0822815	Mob3	chr2L-10251577-10252076	2.25909	0.0119389	2.25909
0.0624401	Mob3	chr2L-10230427-10230926	1.76542	0.0387464	1.76542
0.0612431	Mob3	chr2L-10310600-10311099	1.71178	0.0434683	1.71178
0.0887067	Mob4	chr2R-6728226-6728725	2.89364	0.00190401	2.89364
-0.0739442	Mob4	chr2R-6746150-6746649	-2.65053	0.00401829	2.65053
-0.0686725	Mob4	chr2R-6648449-6648948	-2.44023	0.00733895	2.44023
-0.114266	Moca-cyp	chr3R-28301834-28302333	-2.26016	0.0119056	2.26016
-0.115943	Moca-cyp	chr3R-28328201-28328700	-2.25217	0.0121556	2.25217
0.175703	Mocs1	chr3L-11070337-11070836	4.81568	7.33495170832616e-07	4.81568
0.137965	Mocs1	chr3L-11053766-11054265	4.14161	1.72441486494164e-05	4.14161
0.138277	Mocs1	chr3L-11051367-11051866	4.10708	2.00346810575428e-05	4.10708
0.124999	Mocs1	chr3L-11057006-11057505	3.60407	0.000156636	3.60407
0.0906726	Mocs1	chr3L-11069625-11070124	2.64496	0.00408499	2.64496
0.0742198	Mocs1	chr3L-11040657-11041156	2.58736	0.00483574	2.58736
0.0697321	Mocs1	chr3L-11046471-11046970	2.26959	0.0116163	2.26959
0.0692016	Mocs1	chr3L-11065811-11066310	1.7527	0.0398268	1.7527
0.136393	mod	chr3R-32023855-32024354	2.96098	0.00153333	2.96098
0.106641	mod	chr3R-32066292-32066791	2.81447	0.0024429	2.81447
0.092973	mod	chr3R-32065567-32066066	2.06259	0.0195757	2.06259
0.0756208	mod	chr3R-32022041-32022540	1.80078	0.0358685	1.80078
0.075016	mod	chr3R-32012855-32013354	1.75731	0.0394327	1.75731
0.254287	mod(mdg4)	chr3R-21392197-21392696	3.79836	7.28272081220262e-05	3.79836
0.340972	mod(mdg4)	chr3R-21338590-21339089	3.29628	0.000489874	3.29628
0.223286	mod(mdg4)	chr3R-21411962-21412461	3.06125	0.00110208	3.06125
0.249656	mod(mdg4)	chr3R-21387475-21387974	2.91609	0.00177226	2.91609
0.273325	mod(mdg4)	chr3R-21339544-21340043	2.66783	0.00381718	2.66783
0.14162	mod(mdg4)	chr3R-21425719-21426218	2.64927	0.00403329	2.64927
0.156854	mod(mdg4)	chr3R-21426767-21427266	2.51447	0.00596063	2.51447
0.239357	mod(mdg4)	chr3R-21336472-21336971	2.4478	0.00718656	2.4478
0.223665	mod(mdg4)	chr3R-21388486-21388985	2.32541	0.010025	2.32541
0.158182	mod(mdg4)	chr3R-21373412-21373911	2.04461	0.0204466	2.04461
0.116259	mod(mdg4)	chr3R-21335864-21336363	2.00695	0.0223774	2.00695
0.172877	mod(mdg4)	chr3R-21340770-21341269	1.78709	0.0369614	1.78709
0.155037	mod(mdg4)	chr3R-21337027-21337526	1.69387	0.0451447	1.69387
0.0672064	mod(r)	chrX-602733-603232	2.86522	0.00208363	2.86522
0.0901417	mod(r)	chrX-590471-590970	2.75874	0.00290127	2.75874
0.0652965	mod(r)	chrX-603412-603911	2.74935	0.00298571	2.74935
0.0698854	mod(r)	chrX-604669-605168	2.71951	0.00326896	2.71951
0.0761557	mod(r)	chrX-666459-666958	2.34137	0.00960668	2.34137
0.050311	mod(r)	chrX-595751-596250	2.26096	0.0118809	2.26096
0.0566424	mod(r)	chrX-601919-602418	2.21933	0.0132321	2.21933
0.0574095	mod(r)	chrX-601304-601803	2.12553	0.0167712	2.12553
0.0595763	mod(r)	chrX-667868-668367	2.00051	0.0227225	2.00051
0.0532911	mod(r)	chrX-606482-606981	1.87217	0.0305915	1.87217
0.0546462	mod(r)	chrX-659421-659920	1.84765	0.0323267	1.84765
0.0553923	mod(r)	chrX-658851-659350	1.67594	0.0468754	1.67594
0.396345	modSP	chr3R-16655402-16655901	5.05713	2.12805207325268e-07	5.05713
0.365046	modSP	chr3R-16677850-16678349	3.17219	0.000756477	3.17219
0.126983	modSP	chr3R-16611241-16611740	1.66002	0.0484554	1.66002
-0.158034	Moe	chrX-8941508-8942007	-3.55033	0.000192372	3.55033
-0.12768	Moe	chrX-8938945-8939444	-2.70092	0.00345736	2.70092
0.324046	Moe	chrX-8897088-8897587	2.69737	0.0034945	2.69737
-0.0759245	Moe	chrX-8919764-8920263	-2.47619	0.00663963	2.47619
-0.0835411	Moe	chrX-8939627-8940126	-2.37385	0.00880178	2.37385
0.254588	Moe	chrX-8893959-8894458	2.35374	0.00929282	2.35374
0.282383	Moe	chrX-8888653-8889152	2.30764	0.0105095	2.30764
0.259636	Moe	chrX-8891516-8892015	2.03702	0.0208241	2.03702
0.179623	Moe	chrX-8892361-8892860	1.76602	0.0386964	1.76602
0.226262	Moe	chrX-8897795-8898294	1.72228	0.0425094	1.72228
0.167431	Moe	chrX-8895558-8896057	1.65471	0.0489918	1.65471
0.227073	Moe	chrX-8894651-8895150	1.64577	0.0499057	1.64577
0.100836	mof	chrX-5888860-5889359	4.06975	2.35317258117915e-05	4.06975
0.065088	mof	chrX-5888357-5888856	3.25652	0.000563941	3.25652
0.37791	mol	chr2L-14997328-14997827	3.79781	7.29905115529243e-05	3.79781
0.28644	mol	chr2L-14994778-14995277	2.599	0.00467484	2.599
0.185228	mol	chr2L-14977946-14978445	2.0713	0.0191655	2.0713
-0.223621	mol	chr2L-14972134-14972633	-2.03965	0.0206928	2.03965
0.218371	mol	chr2L-14995378-14995877	1.91388	0.0278175	1.91388
0.189844	mol	chr2L-14979479-14979978	1.89924	0.0287663	1.89924
-0.121874	mol	chr2L-15016563-15017062	-1.89744	0.0288849	1.89744
-0.199985	mol	chr2L-15016025-15016524	-1.7684	0.0384968	1.7684
-0.194723	mol	chr2L-15011776-15012275	-1.7086	0.0437629	1.7086
0.164682	mol	chr2L-14982629-14983128	1.70149	0.0444253	1.70149
0.0533144	mon2	chr2L-8099963-8100462	2.23289	0.0127781	2.23289
-0.082825	mon2	chr2L-8082721-8083220	-1.65775	0.0486838	1.65775
-0.0854664	mon2	chr2L-8126707-8127206	-1.65591	0.0488705	1.65591
0.615383	moody	chrX-2048335-2048834	4.97478	3.26600766762601e-07	4.97478
0.43483	moody	chrX-2050085-2050584	4.48769	3.59994687558194e-06	4.48769
0.375515	moody	chrX-2049350-2049849	3.90415	4.72779876114562e-05	3.90415
0.32544	moody	chrX-2089040-2089539	3.16671	0.000770867	3.16671
0.274511	moody	chrX-2098409-2098908	3.00061	0.00134722	3.00061
0.261601	moody	chrX-2043714-2044213	2.82667	0.00235178	2.82667
0.280688	moody	chrX-2041961-2042460	2.74066	0.00306575	2.74066
0.277143	moody	chrX-2032731-2033230	2.41237	0.00792453	2.41237
0.247952	moody	chrX-2094294-2094793	2.40792	0.00802184	2.40792
0.208303	moody	chrX-2041456-2041955	2.39436	0.0083248	2.39436
0.263435	moody	chrX-2083573-2084072	2.1436	0.0160324	2.1436
0.237714	moody	chrX-2036396-2036895	2.10201	0.0177763	2.10201
0.22972	moody	chrX-2070378-2070877	1.98518	0.0235621	1.98518
0.169316	moody	chrX-2096338-2096837	1.91308	0.0278688	1.91308
0.194577	moody	chrX-2031836-2032335	1.8391	0.0329501	1.8391
0.18397	moody	chrX-2010080-2010579	1.7944	0.0363748	1.7944
-0.166256	moody	chrX-2011171-2011670	-1.68629	0.0458697	1.68629
0.0531991	mop	chr3L-14755054-14755553	1.8314	0.0335207	1.8314
0.181533	mor	chr3R-16013524-16014023	3.21203	0.000658997	3.21203
0.13669	mor	chr3R-15996923-15997422	2.6914	0.00355762	2.6914
0.112988	mor	chr3R-16000448-16000947	2.2354	0.0126955	2.2354
0.0917524	mor	chr3R-16009908-16010407	1.98645	0.0234917	1.98645
-0.0920215	morgue	chr2L-4476859-4477358	-2.11454	0.0172347	2.11454
-0.0704765	morgue	chr2L-4475710-4476209	-2.08101	0.0187165	2.08101
-0.074068	morgue	chr2L-4464137-4464636	-1.94186	0.0260769	1.94186
0.0616045	morgue	chr2L-4417794-4418293	1.79791	0.036096	1.79791
0.0540531	morgue	chr2L-4431772-4432271	1.79038	0.0366962	1.79038
0.101712	mos	chr2R-12727018-12727517	5.96877	1.1952768898828e-09	5.96877
0.194602	Mp	chr3L-7027710-7028209	2.67931	0.00368867	2.67931
0.215062	Mp	chr3L-7025434-7025933	2.48404	0.00649502	2.48404
0.221276	Mp	chr3L-7013727-7014226	2.28708	0.0110955	2.28708
-0.241049	Mp	chr3L-6979138-6979637	-2.20642	0.0136772	2.20642
-0.226976	Mp	chr3L-6979855-6980354	-2.15297	0.0156605	2.15297
0.171446	Mp	chr3L-7024922-7025421	2.1029	0.0177373	2.1029
0.174618	Mp	chr3L-7036556-7037055	2.00473	0.0224957	2.00473
0.133865	Mp	chr3L-7031576-7032075	1.99826	0.0228445	1.99826
0.101326	Mp	chr3L-7001067-7001566	1.88406	0.0297785	1.88406
-0.174966	Mp	chr3L-6978495-6978994	-1.79079	0.0366636	1.79079
0.0907696	Mp	chr3L-7037781-7038280	1.76073	0.0391424	1.76073
0.182819	Mp	chr3L-7030876-7031375	1.73469	0.0413982	1.73469
0.61842	MP1	chr3R-4307528-4308027	3.72708	9.68557417820471e-05	3.72708
-0.328726	MP1	chr3R-4281358-4281857	-2.24428	0.0124071	2.24428
-0.29186	MP1	chr3R-4280773-4281272	-2.21862	0.0132563	2.21862
0.257828	MP1	chr3R-4266734-4267233	2.19682	0.0140166	2.19682
-0.280792	MP1	chr3R-4280061-4280560	-2.18144	0.0145753	2.18144
-0.298198	MP1	chr3R-4291381-4291880	-2.00726	0.022361	2.00726
-0.173978	MP1	chr3R-4318884-4319383	-1.9055	0.0283576	1.9055
0.0836862	Mp20	chr2R-13206472-13206971	2.95958	0.00154028	2.95958
0.0748887	Mp20	chr2R-13234730-13235229	2.73368	0.00313152	2.73368
0.0646396	Mp20	chr2R-13268521-13269020	2.37332	0.0088144	2.37332
0.052551	Mp20	chr2R-13220024-13220523	2.09517	0.0180778	2.09517
0.319013	Mpc1	chr3R-18910340-18910839	5.57551	1.23401767754663e-08	5.57551
-0.264607	Mpc1	chr3R-18913757-18914256	-3.80615	7.05735940494123e-05	3.80615
0.166633	Mpc1	chr3R-18907329-18907828	3.34365	0.000413424	3.34365
-0.295884	Mpc1	chr3R-18914606-18915105	-3.21742	0.000646745	3.21742
0.109156	Mpc1	chr3R-18966709-18967208	2.59919	0.00467222	2.59919
0.118853	Mpc1	chr3R-18966114-18966613	2.33209	0.00984799	2.33209
0.0673406	Mpc1	chr3R-18965561-18966060	2.18019	0.0146217	2.18019
0.059989	Mpc1	chr3R-18967773-18968272	2.15377	0.0156293	2.15377
0.083851	Mpc1	chr3R-18968352-18968851	1.97821	0.0239522	1.97821
0.0503699	Mpc1	chr3R-18880821-18881320	1.9592	0.0250446	1.9592
-0.192136	Mpc1	chr3R-18915299-18915798	-1.93473	0.0265116	1.93473
-0.196065	Mpc1	chr3R-18890718-18891217	-1.78104	0.0374526	1.78104
-0.307235	Mpcp	chr3L-14552615-14553114	-2.28495	0.0111578	2.28495
0.0815344	Mpcp	chr3L-14539323-14539822	2.05111	0.0201283	2.05111
-0.220644	Mpcp	chr3L-14536068-14536567	-1.85447	0.0318357	1.85447
-0.221152	Mpcp	chr3L-14513245-14513744	-1.81315	0.0349042	1.81315
-0.205847	Mpcp	chr3L-14551598-14552097	-1.76055	0.0391571	1.76055
0.0775201	Mppe	chr2R-12009336-12009835	3.45986	0.000270223	3.45986
0.0687638	Mppe	chr2R-12007957-12008456	2.77593	0.00275222	2.77593
0.0523092	Mppe	chr2R-12008543-12009042	1.91055	0.0280313	1.91055
0.050521	Mppe	chr2R-12035371-12035870	1.81626	0.0346653	1.81626
0.058105	mr	chr2R-23981973-23982472	1.76709	0.0386067	1.76709
0.0669072	mre11	chr2L-11326194-11326693	3.693	0.000110811	3.693
0.0507099	mre11	chr2L-11296267-11296766	2.7188	0.00327598	2.7188
0.0521338	mre11	chr2L-11301459-11301958	2.5397	0.00554738	2.5397
0.388278	MRE23	chr3R-28585263-28585762	9.38689	3.08980068481106e-21	9.38689
0.526204	MRE23	chr3R-28554156-28554655	8.39646	2.3006722570087e-17	8.39646
0.294394	MRE23	chr3R-28584178-28584677	8.20895	1.11569507834181e-16	8.20895
0.415793	MRE23	chr3R-28551960-28552459	7.81371	2.77649720562192e-15	7.81371
0.358858	MRE23	chr3R-28578053-28578552	7.73259	5.2688832414259e-15	7.73259
0.244773	MRE23	chr3R-28558878-28559377	7.27555	1.72503033861216e-13	7.27555
0.328646	MRE23	chr3R-28578633-28579132	7.19762	3.06367976127575e-13	7.19762
0.308208	MRE23	chr3R-28563550-28564049	6.93447	2.03867755401409e-12	6.93447
0.196849	MRE23	chr3R-28556906-28557405	6.48565	4.41737795701263e-11	6.48565
0.244882	MRE23	chr3R-28559868-28560367	6.44989	5.5966281438411e-11	6.44989
0.393176	MRE23	chr3R-28545733-28546232	6.3037	1.4530694584531e-10	6.3037
0.350724	MRE23	chr3R-28580338-28580837	6.287	1.61830833352388e-10	6.287
0.347631	MRE23	chr3R-28554676-28555175	6.20151	2.79619949794324e-10	6.20151
0.291774	MRE23	chr3R-28564794-28565293	6.08713	5.74777123857457e-10	6.08713
0.30791	MRE23	chr3R-28575027-28575526	5.9274	1.5388897283178e-09	5.9274
0.274184	MRE23	chr3R-28550407-28550906	5.66245	7.46133992352171e-09	5.66245
0.312708	MRE23	chr3R-28551099-28551598	5.60994	1.01199182400915e-08	5.60994
0.17026	MRE23	chr3R-28570951-28571450	5.16407	1.20819691854938e-07	5.16407
0.211946	MRE23	chr3R-28597179-28597678	4.8191	7.21020112476892e-07	4.8191
0.17544	MRE23	chr3R-28560379-28560878	4.78431	8.57882924124909e-07	4.78431
0.108238	MRE23	chr3R-28569101-28569600	4.66377	1.5523418512866e-06	4.66377
0.23823	MRE23	chr3R-28594315-28594814	4.56423	2.50660007369215e-06	4.56423
0.225624	MRE23	chr3R-28565858-28566357	4.28272	9.23097467019007e-06	4.28272
0.173692	MRE23	chr3R-28596127-28596626	4.07473	2.30338756596131e-05	4.07473
0.123249	MRE23	chr3R-28555270-28555769	3.95379	3.84615155411715e-05	3.95379
0.208503	MRE23	chr3R-28570041-28570540	3.8054	7.07863454234158e-05	3.8054
0.170525	MRE23	chr3R-28576850-28577349	3.79189	7.47534015975807e-05	3.79189
0.17654	MRE23	chr3R-28595006-28595505	3.74433	9.04384897182216e-05	3.74433
0.162732	MRE23	chr3R-28539431-28539930	3.70368	0.000106248	3.70368
0.0987098	MRE23	chr3R-28563041-28563540	3.59967	0.000159308	3.59967
0.17662	MRE23	chr3R-28561306-28561805	3.55174	0.000191348	3.55174
0.155049	MRE23	chr3R-28593774-28594273	3.45276	0.000277441	3.45276
0.164007	MRE23	chr3R-28573950-28574449	3.33098	0.000432703	3.33098
0.109336	MRE23	chr3R-28549611-28550110	3.18027	0.000735695	3.18027
0.125982	MRE23	chr3R-28566401-28566900	3.1466	0.000825896	3.1466
0.0978604	MRE23	chr3R-28567072-28567571	2.71565	0.00330726	2.71565
0.119256	MRE23	chr3R-28572228-28572727	2.50324	0.00615318	2.50324
0.0608299	MRE23	chr3R-28544937-28545436	2.42129	0.00773282	2.42129
0.0688719	MRE23	chr3R-28572889-28573388	2.24214	0.0124761	2.24214
-0.0801953	MRE23	chr3R-28633900-28634399	-2.01853	0.021768	2.01853
0.0795112	MRE23	chr3R-28616707-28617206	1.97711	0.0240146	1.97711
0.0642756	MRE23	chr3R-28591378-28591877	1.86532	0.0310683	1.86532
-0.0857584	MRE23	chr3R-28547102-28547601	-1.73916	0.0410034	1.73916
0.110332	MRG15	chr3R-15242045-15242544	2.86055	0.00211456	2.86055
0.0722645	MrgBP	chr2R-8914282-8914781	2.05287	0.0200426	2.05287
-0.0749553	MrgBP	chr2R-8860103-8860602	-1.64615	0.049866	1.64615
0.261248	mri	chr3L-153749-154248	3.83179	6.36061741138822e-05	3.83179
0.184837	mri	chr3L-159433-159932	3.38358	0.000357735	3.38358
0.15928	mri	chr3L-152547-153046	2.56717	0.00512669	2.56717
0.0901714	mri	chr3L-167280-167779	1.84809	0.0322945	1.84809
0.0889866	mri	chr3L-158680-159179	1.77735	0.0377552	1.77735
0.2346	mrj	chr2R-16218288-16218787	3.43551	0.000295716	3.43551
0.195247	mrj	chr2R-16214514-16215013	2.92996	0.001695	2.92996
0.209121	mrj	chr2R-16206515-16207014	2.77946	0.00272244	2.77946
0.154566	mrj	chr2R-16217386-16217885	2.66383	0.00386286	2.66383
0.1756	mrj	chr2R-16214012-16214511	2.41755	0.00781259	2.41755
-0.130769	mrj	chr2R-16207472-16207971	-2.41313	0.00790819	2.41313
0.159656	mrj	chr2R-16202700-16203199	2.34534	0.00950492	2.34534
0.152291	mrj	chr2R-16215739-16216238	2.24466	0.0123949	2.24466
-0.163842	mrj	chr2R-16259691-16260190	-2.23812	0.0126066	2.23812
0.159006	mrj	chr2R-16212928-16213427	2.06513	0.0194552	2.06513
0.139732	mrj	chr2R-16270307-16270806	1.98696	0.0234635	1.98696
0.125716	mrj	chr2R-16210218-16210717	1.75816	0.0393604	1.75816
0.108084	mrn	chr3L-15624098-15624597	2.93947	0.00164387	2.93947
0.0658281	mrn	chr3L-15614252-15614751	1.94225	0.0260536	1.94225
0.0534257	mrn	chr3L-15546257-15546756	1.69006	0.0455085	1.69006
0.0581022	mRNA-cap	chrX-14221979-14222478	3.45508	0.000275061	3.45508
0.161494	MRP	chr2L-12718725-12719224	3.83082	6.3858932183432e-05	3.83082
0.158493	MRP	chr2L-12719562-12720061	3.71679	0.000100887	3.71679
0.113203	MRP	chr2L-12759720-12760219	2.4669	0.00681434	2.4669
0.0748339	MRP	chr2L-12705351-12705850	1.99466	0.0230402	1.99466
0.0739465	MRP	chr2L-12700378-12700877	1.70711	0.0439006	1.70711
0.529018	Mrp4	chr3R-11569495-11569994	3.62586	0.000144001	3.62586
0.474149	Mrp4	chr3R-11568900-11569399	3.51971	0.000216006	3.51971
0.434509	Mrp4	chr3R-11581978-11582477	3.17375	0.000752417	3.17375
0.366204	Mrp4	chr3R-11584479-11584978	3.13977	0.000845402	3.13977
0.32237	Mrp4	chr3R-11598758-11599257	2.9468	0.00160539	2.9468
0.381814	Mrp4	chr3R-11613972-11614471	2.81346	0.00245059	2.81346
0.401023	Mrp4	chr3R-11562476-11562975	2.80865	0.00248746	2.80865
0.328783	Mrp4	chr3R-11609103-11609602	2.55469	0.00531418	2.55469
0.324934	Mrp4	chr3R-11582995-11583494	2.52482	0.00578793	2.52482
0.363729	Mrp4	chr3R-11600039-11600538	2.39178	0.00838347	2.39178
0.329256	Mrp4	chr3R-11614606-11615105	2.34205	0.00958895	2.34205
0.358573	Mrp4	chr3R-11561846-11562345	2.33526	0.00976486	2.33526
0.32222	Mrp4	chr3R-11564753-11565252	2.23331	0.0127643	2.23331
-0.217088	Mrp4	chr3R-11543111-11543610	-2.02074	0.0216535	2.02074
0.321046	Mrp4	chr3R-11568398-11568897	1.96043	0.0249729	1.96043
-0.0549708	mRpL1	chr3R-8300228-8300727	-2.47566	0.0066495	2.47566
-0.061669	mRpL1	chr3R-8317699-8318198	-2.42211	0.00771535	2.42211
0.0759567	mRpL10	chr2L-181011-181510	3.58578	0.000168034	3.58578
-0.135579	mRpL10	chr2L-224834-225333	-3.26728	0.000542924	3.26728
0.0624974	mRpL10	chr2L-249740-250239	3.08678	0.00101168	3.08678
-0.124331	mRpL10	chr2L-224108-224607	-2.90603	0.00183024	2.90603
-0.0980904	mRpL10	chr2L-247321-247820	-2.4546	0.00705198	2.4546
-0.0861106	mRpL10	chr2L-223302-223801	-2.08397	0.0185814	2.08397
-0.0920094	mRpL10	chr2L-246669-247168	-1.95337	0.025388	1.95337
-0.0755586	mRpL10	chr2L-169262-169761	-1.88394	0.0297868	1.88394
0.0621453	mRpL11	chr3R-14551006-14551505	2.45415	0.00706099	2.45415
-0.0583338	mRpL11	chr3R-14481549-14482048	-2.23729	0.0126338	2.23729
0.0621925	mRpL11	chr3R-14528445-14528944	2.03778	0.020786	2.03778
0.0594528	mRpL11	chr3R-14550481-14550980	1.82049	0.0343419	1.82049
0.105012	mRpL12	chr3L-8952365-8952864	2.96088	0.00153379	2.96088
0.0853649	mRpL12	chr3L-8924803-8925302	2.49866	0.00623324	2.49866
-0.076672	mRpL12	chr3L-8981528-8982027	-2.07782	0.0188632	2.07782
-0.089152	mRpL12	chr3L-8997878-8998377	-1.99759	0.0228804	1.99759
0.0806297	mRpL12	chr3L-8920819-8921318	1.95499	0.0252923	1.95499
0.0591219	mRpL12	chr3L-8922150-8922649	1.83467	0.0332775	1.83467
-0.0710094	mRpL12	chr3L-8948080-8948579	-1.79732	0.0361428	1.79732
-0.0768308	mRpL12	chr3L-8982184-8982683	-1.67483	0.0469833	1.67483
-0.074252	mRpL12	chr3L-8969528-8970027	-1.66824	0.0476339	1.66824
0.070299	mRpL13	chr2L-18846708-18847207	2.81303	0.00245382	2.81303
-0.0722319	mRpL13	chr2L-18813705-18814204	-2.12968	0.0165988	2.12968
0.0557325	mRpL13	chr2L-18850663-18851162	1.99215	0.0231775	1.99215
0.0526424	mRpL13	chr2L-18845018-18845517	1.88732	0.0295589	1.88732
0.0951647	mRpL14	chrX-2297215-2297714	2.95188	0.00157925	2.95188
0.0615982	mRpL14	chrX-2326569-2327068	2.34293	0.00956641	2.34293
0.0743865	mRpL14	chrX-2382235-2382734	2.27257	0.0115261	2.27257
0.052767	mRpL14	chrX-2296337-2296836	1.91591	0.0276881	1.91591
0.064639	mRpL14	chrX-2323654-2324153	1.85284	0.031953	1.85284
0.0828389	mRpL15	chr3L-20442829-20443328	3.13636	0.000855309	3.13636
0.0780861	mRpL15	chr3L-20441639-20442138	2.85231	0.00217012	2.85231
-0.0573768	mRpL15	chr3L-20387478-20387977	-2.35312	0.00930832	2.35312
-0.0537505	mRpL15	chr3L-20398843-20399342	-1.94594	0.025831	1.94594
0.0854348	mRpL16	chrX-1897701-1898200	2.28814	0.0110645	2.28814
0.0789745	mRpL16	chrX-1907998-1908497	1.90187	0.0285938	1.90187
0.0559921	mRpL17	chr3L-267436-267935	2.73001	0.00316657	2.73001
-0.0796464	mRpL17	chr3L-271343-271842	-1.95968	0.0250165	1.95968
0.0577254	mRpL18	chr2R-12797504-12798003	2.6223	0.00436697	2.6223
-0.0644848	mRpL18	chr2R-12738528-12739027	-2.35193	0.00933825	2.35193
-0.0561135	mRpL18	chr2R-12754745-12755244	-2.0247	0.0214492	2.0247
-0.0553972	mRpL18	chr2R-12736274-12736773	-1.7394	0.0409825	1.7394
0.0956614	mRpL19	chr3R-8686392-8686891	3.70968	0.000103759	3.70968
0.0827294	mRpL19	chr3R-8705390-8705889	3.46667	0.000263477	3.46667
0.0725157	mRpL19	chr3R-8684239-8684738	2.5853	0.00486469	2.5853
0.06507	mRpL19	chr3R-8680586-8681085	2.41424	0.00788399	2.41424
0.0514756	mRpL19	chr3R-8702353-8702852	2.27325	0.0115056	2.27325
0.0570421	mRpL19	chr3R-8681841-8682340	2.11488	0.0172201	2.11488
-0.054687	mRpL2	chr3L-11092135-11092634	-2.01726	0.0218339	2.01726
0.0521565	mRpL20	chr3L-13050794-13051293	2.78034	0.00271512	2.78034
0.0580964	mRpL20	chr3L-12968077-12968576	2.52268	0.00582328	2.52268
0.0732517	mRpL21	chr3L-19242574-19243073	2.78006	0.00271741	2.78006
0.0765585	mRpL21	chr3L-19216161-19216660	2.40699	0.00804238	2.40699
0.0796796	mRpL21	chr3L-19253168-19253667	2.30858	0.0104833	2.30858
0.0674889	mRpL21	chr3L-19243127-19243626	2.18499	0.0144448	2.18499
-0.0715212	mRpL21	chr3L-19288363-19288862	-2.12966	0.0165998	2.12966
0.0620249	mRpL21	chr3L-19243683-19244182	2.05083	0.020142	2.05083
-0.0833393	mRpL21	chr3L-19219385-19219884	-1.9681	0.0245284	1.9681
-0.0746413	mRpL21	chr3L-19287136-19287635	-1.78397	0.0372143	1.78397
0.0543524	mRpL21	chr3L-19241383-19241882	1.73976	0.0409505	1.73976
-0.0660058	mRpL22	chrX-16814739-16815238	-2.46811	0.0067915	2.46811
-0.0653444	mRpL22	chrX-16821824-16822323	-2.206	0.0136922	2.206
-0.0544055	mRpL22	chrX-16745879-16746378	-2.19254	0.0141703	2.19254
-0.0520486	mRpL22	chrX-16815832-16816331	-2.00785	0.0223296	2.00785
0.0646324	mRpL23	chr3L-2333334-2333833	2.64258	0.00411388	2.64258
0.0861662	mRpL24	chr2L-4942420-4942919	3.48868	0.000242706	3.48868
0.0529207	mRpL24	chr2L-4924271-4924770	2.66617	0.00383601	2.66617
0.0595599	mRpL27	chr2L-4429801-4430300	2.74344	0.00303999	2.74344
-0.0834619	mRpL27	chr2L-4476859-4477358	-2.39245	0.00836815	2.39245
-0.0736463	mRpL27	chr2L-4464901-4465400	-2.02213	0.0215813	2.02213
-0.0650181	mRpL27	chr2L-4475710-4476209	-1.96378	0.0247778	1.96378
-0.0669901	mRpL27	chr2L-4432906-4433405	-1.79133	0.0366205	1.79133
0.0953442	mRpL28	chr2L-4924271-4924770	3.4019	0.000334598	3.4019
0.0689498	mRpL28	chr2L-4929859-4930358	2.4355	0.00743568	2.4355
-0.0978934	mRpL28	chr2L-5019051-5019550	-1.66643	0.0478137	1.66643
0.0600156	mRpL3	chrX-15752205-15752704	2.47753	0.00661475	2.47753
0.0575016	mRpL30	chrX-4601235-4601734	2.32184	0.0101208	2.32184
0.061621	mRpL30	chrX-4690700-4691199	2.18388	0.0144857	2.18388
0.0504432	mRpL30	chrX-4666003-4666502	2.01383	0.0220136	2.01383
-0.0589375	mRpL30	chrX-4672407-4672906	-1.87723	0.0302434	1.87723
-0.0508907	mRpL30	chrX-4655935-4656434	-1.82772	0.0337957	1.82772
-0.0574219	mRpL32	chr3R-31275868-31276367	-1.80784	0.0353159	1.80784
-0.0900125	mRpL33	chrX-4324555-4325054	-2.87639	0.00201128	2.87639
-0.0670105	mRpL33	chrX-4326219-4326718	-1.91977	0.0274436	1.91977
0.0801305	mRpL34	chr2R-16053996-16054495	3.12371	0.000892924	3.12371
0.0752979	mRpL34	chr2R-16054574-16055073	3.02882	0.00122756	3.02882
0.052533	mRpL34	chr2R-16052895-16053394	2.49092	0.00637066	2.49092
-0.0706101	mRpL34	chr2R-16104262-16104761	-2.25585	0.01204	2.25585
-0.0638274	mRpL34	chr2R-16128934-16129433	-1.87341	0.0305061	1.87341
0.0502952	mRpL34	chr2R-16052298-16052797	1.86837	0.0308552	1.86837
-0.05956	mRpL34	chr2R-16092194-16092693	-1.84283	0.0326771	1.84283
-0.0599592	mRpL34	chr2R-16103751-16104250	-1.84107	0.0328058	1.84107
-0.0503482	mRpL34	chr2R-16126252-16126751	-1.74267	0.0406954	1.74267
-0.0536808	mRpL34	chr2R-16119101-16119600	-1.71652	0.0430339	1.71652
0.0874143	mRpL35	chr3R-21990204-21990703	3.40041	0.00033642	3.40041
-0.0806562	mRpL35	chr3R-22041915-22042414	-2.59498	0.00472985	2.59498
-0.0658551	mRpL35	chr3R-22064988-22065487	-2.30495	0.0105846	2.30495
-0.0704796	mRpL35	chr3R-22042452-22042951	-2.27656	0.0114062	2.27656
-0.0747496	mRpL35	chr3R-22043006-22043505	-2.22698	0.0129742	2.22698
-0.0665746	mRpL35	chr3R-22043978-22044477	-2.16587	0.0151604	2.16587
-0.0576321	mRpL35	chr3R-22067767-22068266	-2.00189	0.0226484	2.00189
-0.0565132	mRpL35	chr3R-22072506-22073005	-1.76727	0.0385918	1.76727
-0.0557532	mRpL35	chr3R-22051270-22051769	-1.66027	0.0484303	1.66027
-0.105755	mRpL36	chr3L-8096209-8096708	-2.26216	0.0118439	2.26216
-0.098389	mRpL36	chr3L-8080716-8081215	-2.17976	0.0146376	2.17976
-0.0896596	mRpL36	chr3L-8153516-8154015	-2.01311	0.0220516	2.01311
-0.0851674	mRpL36	chr3L-8077129-8077628	-1.83955	0.0329172	1.83955
0.0620685	mRpL38	chrX-14221979-14222478	2.67516	0.00373466	2.67516
0.064313	mRpL39	chr3L-15013466-15013965	2.96166	0.00152995	2.96166
-0.0646897	mRpL39	chr3L-14991970-14992469	-2.75341	0.00294889	2.75341
0.0609016	mRpL39	chr3L-15034872-15035371	2.22084	0.0131807	2.22084
0.0516091	mRpL39	chr3L-14979262-14979761	1.94082	0.0261399	1.94082
-0.0832867	mRpL4	chr2L-16356476-16356975	-2.25846	0.0119585	2.25846
-0.0759093	mRpL4	chr2L-16325695-16326194	-1.92591	0.027058	1.92591
-0.0670179	mRpL4	chr2L-16350800-16351299	-1.86544	0.0310602	1.86544
-0.065341	mRpL4	chr2L-16358032-16358531	-1.82735	0.0338238	1.82735
0.056903	mRpL40	chr3R-11361610-11362109	2.91069	0.00180315	2.91069
0.0585527	mRpL40	chr3R-11362117-11362616	2.41431	0.00788255	2.41431
0.0554757	mRpL40	chr3R-11378531-11379030	2.32502	0.0100354	2.32502
-0.0826896	mRpL41	chr2R-15248769-15249268	-2.1207	0.0169737	2.1207
-0.0764865	mRpL41	chr2R-15248120-15248619	-2.06255	0.0195779	2.06255
-0.0585036	mRpL41	chr2R-15208546-15209045	-2.02134	0.0216224	2.02134
-0.0731505	mRpL41	chr2R-15253051-15253550	-1.78013	0.0375273	1.78013
-0.0724477	mRpL42	chr2R-10056473-10056972	-2.50592	0.00610665	2.50592
-0.072614	mRpL42	chr2R-10052235-10052734	-2.46507	0.00684925	2.46507
-0.062144	mRpL42	chr2R-10078652-10079151	-2.36574	0.00899697	2.36574
0.0700924	mRpL42	chr2R-10084869-10085368	2.29413	0.0108916	2.29413
-0.0617291	mRpL42	chr2R-10080915-10081414	-2.27256	0.0115264	2.27256
-0.0609111	mRpL42	chr2R-10076281-10076780	-2.19381	0.0141244	2.19381
0.0654598	mRpL42	chr2R-10087320-10087819	1.94467	0.0259072	1.94467
-0.0876931	mRpL44	chr3R-5516931-5517430	-2.74667	0.00301016	2.74667
0.0748547	mRpL44	chr3R-5452794-5453293	2.11922	0.0170361	2.11922
0.0589402	mRpL44	chr3R-5454400-5454899	2.07322	0.019076	2.07322
0.0527444	mRpL44	chr3R-5424965-5425464	1.72564	0.0422059	1.72564
0.05277	mRpL44	chr3R-5422245-5422744	1.66863	0.0475952	1.66863
0.0974505	mRpL45	chr3R-22638849-22639348	3.63285	0.000140156	3.63285
0.0787048	mRpL45	chr3R-22635405-22635904	2.73283	0.00313964	2.73283
0.076585	mRpL45	chr3R-22626234-22626733	2.53741	0.00558382	2.53741
-0.0521499	mRpL45	chr3R-22653354-22653853	-1.99455	0.023046	1.99455
0.0656167	mRpL45	chr3R-22626778-22627277	1.89174	0.0292629	1.89174
-0.050324	mRpL45	chr3R-22663584-22664083	-1.83449	0.0332909	1.83449
-0.0525901	mRpL45	chr3R-22653862-22654361	-1.69349	0.0451809	1.69349
0.0514457	mRpL45	chr3R-22578074-22578573	1.66695	0.0477619	1.66695
0.0606287	mRpL47	chr3R-9485721-9486220	2.78759	0.00265505	2.78759
-0.0695951	mRpL47	chr3R-9532829-9533328	-2.42939	0.00756214	2.42939
-0.0617717	mRpL47	chr3R-9533364-9533863	-2.40393	0.00810985	2.40393
-0.0566808	mRpL47	chr3R-9528385-9528884	-2.27418	0.0114776	2.27418
-0.0552291	mRpL47	chr3R-9527738-9528237	-2.23138	0.0128279	2.23138
-0.0542437	mRpL47	chr3R-9527155-9527654	-2.09498	0.0180864	2.09498
-0.0505026	mRpL47	chr3R-9501809-9502308	-1.87699	0.0302594	1.87699
-0.0828553	mRpL48	chr2L-1738937-1739436	-2.40372	0.00811451	2.40372
-0.0928184	mRpL48	chr2L-1729679-1730178	-2.2581	0.0119697	2.2581
-0.0861141	mRpL48	chr2L-1737141-1737640	-2.06082	0.01966	2.06082
-0.0803865	mRpL48	chr2L-1669633-1670132	-1.99623	0.0229543	1.99623
-0.0715388	mRpL48	chr2L-1737779-1738278	-1.9866	0.0234834	1.9866
-0.0824215	mRpL48	chr2L-1715645-1716144	-1.97695	0.0240234	1.97695
-0.079953	mRpL48	chr2L-1723118-1723617	-1.92216	0.0272928	1.92216
0.0570543	mRpL49	chrX-12925448-12925947	3.59831	0.000160145	3.59831
0.0533976	mRpL49	chrX-12938047-12938546	3.12802	0.000879934	3.12802
0.0516744	mRpL49	chrX-12929835-12930334	2.63663	0.00418668	2.63663
-0.0659505	mRpL50	chr3L-7200655-7201154	-1.80664	0.0354093	1.80664
-0.0616987	mRpL50	chr3L-7263762-7264261	-1.75353	0.0397558	1.75353
0.0954484	mRpL51	chr2L-8556130-8556629	3.20824	0.000667743	3.20824
0.0830951	mRpL51	chr2L-8550507-8551006	3.17232	0.000756126	3.17232
0.0936103	mRpL51	chr2L-8555489-8555988	2.83004	0.00232708	2.83004
0.0602409	mRpL51	chr2L-8556821-8557320	2.54235	0.0055055	2.54235
-0.056409	mRpL51	chr2L-8534890-8535389	-1.91553	0.0277124	1.91553
-0.0583454	mRpL51	chr2L-8552842-8553341	-1.88594	0.0296512	1.88594
-0.0863923	mRpL52	chr2R-7693990-7694489	-2.37304	0.00882123	2.37304
-0.0700561	mRpL52	chr2R-7649383-7649882	-2.35108	0.00935943	2.35108
-0.0761926	mRpL52	chr2R-7688097-7688596	-2.31178	0.010395	2.31178
-0.0848724	mRpL52	chr2R-7665546-7666045	-2.29783	0.0107859	2.29783
-0.0823352	mRpL52	chr2R-7685896-7686395	-2.2781	0.0113602	2.2781
-0.0765284	mRpL52	chr2R-7688835-7689334	-2.25541	0.012054	2.25541
-0.0635958	mRpL52	chr2R-7680429-7680928	-1.87008	0.0307364	1.87008
-0.0640306	mRpL52	chr2R-7635161-7635660	-1.8148	0.0347774	1.8148
-0.0887198	mRpL54	chr2R-21075780-21076279	-2.50782	0.00607385	2.50782
-0.086043	mRpL54	chr2R-21076515-21077014	-2.20417	0.0137562	2.20417
-0.0655526	mRpL54	chr2R-21083120-21083619	-2.02551	0.0214076	2.02551
-0.0537506	mRpL54	chr2R-21040267-21040766	-1.75637	0.0395128	1.75637
-0.0673454	mRpL54	chr2R-21011691-21012190	-1.75022	0.0400404	1.75022
-0.0602786	mRpL54	chr2R-21029308-21029807	-1.74039	0.0408956	1.74039
-0.0648302	mRpL54	chr2R-21057506-21058005	-1.71959	0.0427536	1.71959
-0.0651969	mRpL54	chr2R-21074635-21075134	-1.71197	0.0434512	1.71197
-0.0540224	mRpL54	chr2R-21039710-21040209	-1.69829	0.0447268	1.69829
-0.0671538	mRpL54	chr2R-21057005-21057504	-1.68357	0.0461324	1.68357
0.0773481	mRpL55	chr3R-19143595-19144094	3.50909	0.00022482	3.50909
0.0914747	mRpL55	chr3R-19142193-19142692	2.4313	0.00752245	2.4313
-0.144671	mRpL55	chr3R-19050690-19051189	-1.71008	0.0436258	1.71008
0.0760556	mRpL9	chr3R-15375599-15376098	3.32475	0.000442482	3.32475
0.0562119	mRpL9	chr3R-15376418-15376917	3.05144	0.00113874	3.05144
0.0613554	mRpL9	chr3R-15366603-15367102	2.97908	0.00144559	2.97908
-0.0768179	mRpS10	chr3R-15206210-15206709	-2.49567	0.00628601	2.49567
0.0556361	mRpS10	chr3R-15250232-15250731	1.93641	0.0264088	1.93641
-0.0514104	mRpS10	chr3R-15263884-15264383	-1.80711	0.0353727	1.80711
-0.0731831	mRpS11	chr3R-17029781-17030280	-2.08341	0.0186071	2.08341
-0.0590374	mRpS11	chr3R-17064695-17065194	-1.88422	0.0297675	1.88422
-0.0598578	mRpS11	chr3R-17065385-17065884	-1.73365	0.0414904	1.73365
-0.0767013	mRpS14	chrX-19497984-19498483	-1.78957	0.0367619	1.78957
-0.0798861	mRpS16	chr2R-14185110-14185609	-2.69365	0.00353376	2.69365
-0.0837782	mRpS16	chr2R-14212689-14213188	-2.41518	0.00786376	2.41518
-0.0743736	mRpS16	chr2R-14183637-14184136	-2.35751	0.00919909	2.35751
-0.0825992	mRpS16	chr2R-14186369-14186868	-2.31639	0.0102685	2.31639
-0.0665663	mRpS16	chr2R-14187035-14187534	-2.28653	0.0111118	2.28653
0.0667185	mRpS16	chr2R-14136488-14136987	2.07748	0.0188786	2.07748
-0.0632881	mRpS16	chr2R-14175384-14175883	-2.0359	0.0208802	2.0359
-0.0627718	mRpS16	chr2R-14173411-14173910	-1.94814	0.0256992	1.94814
-0.0576543	mRpS16	chr2R-14170827-14171326	-1.85468	0.0318208	1.85468
0.0594619	mRpS16	chr2R-14145908-14146407	1.72374	0.0423773	1.72374
-0.0893055	mRpS17	chr2R-24162195-24162694	-2.75317	0.00295109	2.75317
-0.0641446	mRpS17	chr2R-24131235-24131734	-2.41979	0.0077648	2.41979
0.0660816	mRpS17	chr2R-24203843-24204342	2.05014	0.0201754	2.05014
-0.0653027	mRpS17	chr2R-24187343-24187842	-2.04139	0.0206062	2.04139
0.0630357	mRpS17	chr2R-24221505-24222004	1.95826	0.0250999	1.95826
-0.0660413	mRpS17	chr2R-24145149-24145648	-1.91317	0.0278632	1.91317
-0.0676197	mRpS17	chr2R-24174602-24175101	-1.66552	0.0479045	1.66552
0.0553459	mRpS17	chr2R-24220122-24220621	1.65884	0.048574	1.65884
0.0540441	mRpS18A	chr3R-8547513-8548012	2.50327	0.00615259	2.50327
0.0849917	mRpS18B	chr2L-20121800-20122299	3.23412	0.000610097	3.23412
-0.0673957	mRpS18B	chr2L-20086146-20086645	-2.71182	0.00334574	2.71182
0.0717223	mRpS18B	chr2L-20138202-20138701	2.52475	0.00578904	2.52475
0.0768261	mRpS18B	chr2L-20138866-20139365	2.47612	0.00664103	2.47612
0.0525222	mRpS18B	chr2L-20114928-20115427	2.38166	0.00861732	2.38166
0.0606856	mRpS18B	chr2L-20145633-20146132	1.94639	0.025804	1.94639
0.0556312	mRpS18C	chr3R-30454288-30454787	2.83825	0.00226811	2.83825
0.0569776	mRpS18C	chr3R-30469908-30470407	2.50038	0.00620299	2.50038
-0.0886146	mRpS18C	chr3R-30427943-30428442	-2.23192	0.0128102	2.23192
-0.0793847	mRpS18C	chr3R-30388478-30388977	-2.21507	0.0133778	2.21507
-0.086714	mRpS18C	chr3R-30450247-30450746	-2.04128	0.0206115	2.04128
-0.0812396	mRpS18C	chr3R-30460133-30460632	-2.0163	0.0218842	2.0163
-0.0706755	mRpS18C	chr3R-30460907-30461406	-1.70771	0.0438454	1.70771
-0.0661214	mRpS18C	chr3R-30461661-30462160	-1.70146	0.0444288	1.70146
-0.0699294	mRpS18C	chr3R-30387620-30388119	-1.67053	0.0474069	1.67053
0.0584896	mRpS2	chr2L-4868885-4869384	2.47327	0.00669419	2.47327
-0.0778831	mRpS2	chr2L-4810722-4811221	-2.38324	0.00858041	2.38324
-0.0673892	mRpS2	chr2L-4891737-4892236	-2.21866	0.0132549	2.21866
-0.0643365	mRpS2	chr2L-4811486-4811985	-2.06757	0.0193401	2.06757
-0.0556525	mRpS2	chr2L-4800046-4800545	-1.7849	0.0371386	1.7849
-0.0645496	mRpS2	chr2L-4812177-4812676	-1.65886	0.0485724	1.65886
-0.0533881	mRpS2	chr2L-4830443-4830942	-1.655	0.0489621	1.655
-0.0926821	mRpS21	chr3R-13364751-13365250	-2.75853	0.00290308	2.75853
-0.0964913	mRpS21	chr3R-13364201-13364700	-2.7182	0.00328186	2.7182
-0.0830642	mRpS21	chr3R-13401601-13402100	-2.21905	0.0132416	2.21905
0.0525095	mRpS21	chr3R-13359563-13360062	2.2135	0.0134315	2.2135
-0.068686	mRpS21	chr3R-13401029-13401528	-2.03222	0.0210656	2.03222
0.0574005	mRpS21	chr3R-13352770-13353269	1.78443	0.037177	1.78443
-0.0546512	mRpS21	chr3R-13374784-13375283	-1.66246	0.0482106	1.66246
0.0613424	mRpS22	chr3R-27888156-27888655	2.45339	0.00707592	2.45339
-0.0585325	mRpS22	chr3R-27945905-27946404	-1.96925	0.024462	1.96925
-0.0584445	mRpS22	chr3R-27925517-27926016	-1.95477	0.0253052	1.95477
-0.0549829	mRpS22	chr3R-27924878-27925377	-1.7889	0.0368157	1.7889
-0.0503421	mRpS22	chr3R-27937658-27938157	-1.69618	0.0449259	1.69618
0.058867	mRpS23	chr2L-13867277-13867776	2.18323	0.0145094	2.18323
-0.0806424	mRpS24	chr3R-24141473-24141972	-2.29415	0.0108908	2.29415
0.084967	mRpS25	chrX-14601895-14602394	3.19732	0.000693558	3.19732
0.0659894	mRpS25	chrX-14589338-14589837	2.79844	0.00256747	2.79844
0.0606689	mRpS25	chrX-14569510-14570009	2.5168	0.00592125	2.5168
0.0669587	mRpS25	chrX-14588759-14589258	2.29375	0.0109025	2.29375
0.0633525	mRpS25	chrX-14577856-14578355	2.13696	0.0163006	2.13696
0.0559035	mRpS25	chrX-14572078-14572577	2.05984	0.0197071	2.05984
0.0614648	mRpS25	chrX-14564769-14565268	1.91173	0.0279556	1.91173
0.0594156	mRpS25	chrX-14599271-14599770	1.82533	0.0339759	1.82533
0.0514415	mRpS26	chr3L-18122632-18123131	2.55491	0.00531081	2.55491
-0.0696084	mRpS26	chr3L-18099657-18100156	-2.43383	0.00746998	2.43383
-0.0621129	mRpS26	chr3L-18139040-18139539	-2.13622	0.0163308	2.13622
-0.0640402	mRpS26	chr3L-18069834-18070333	-2.13538	0.0163648	2.13538
-0.0926815	mRpS28	chr2R-18652687-18653186	-3.05812	0.00111364	3.05812
-0.0756595	mRpS28	chr2R-18611589-18612088	-2.62258	0.00436334	2.62258
-0.0773615	mRpS28	chr2R-18611047-18611546	-2.52581	0.00577154	2.52581
-0.0713356	mRpS28	chr2R-18654995-18655494	-2.24043	0.0125315	2.24043
-0.0563441	mRpS28	chr2R-18621254-18621753	-2.2396	0.0125584	2.2396
-0.0583711	mRpS28	chr2R-18661287-18661786	-2.20886	0.0135921	2.20886
-0.0674098	mRpS28	chr2R-18638528-18639027	-2.12188	0.0169241	2.12188
-0.062452	mRpS28	chr2R-18614794-18615293	-2.00707	0.0223712	2.00707
-0.0676107	mRpS28	chr2R-18586858-18587357	-1.95044	0.0255617	1.95044
-0.0522338	mRpS28	chr2R-18604143-18604642	-1.94465	0.0259086	1.94465
0.0580888	mRpS28	chr2R-18566088-18566587	1.86308	0.0312258	1.86308
-0.0548073	mRpS28	chr2R-18569972-18570471	-1.83943	0.0329263	1.83943
-0.0514097	mRpS28	chr2R-18586254-18586753	-1.83506	0.0332486	1.83506
-0.0550501	mRpS28	chr2R-18643080-18643579	-1.78443	0.0371771	1.78443
-0.0666902	mRpS28	chr2R-18639399-18639898	-1.73776	0.0411261	1.73776
-0.0527089	mRpS28	chr2R-18627636-18628135	-1.65504	0.0489587	1.65504
0.0793006	mRpS29	chr2R-22435526-22436025	3.79819	7.2876967814305e-05	3.79819
0.0723689	mRpS29	chr2R-22458032-22458531	2.82207	0.00238576	2.82207
0.0589276	mRpS29	chr2R-22433103-22433602	2.58296	0.00489786	2.58296
0.050282	mRpS29	chr2R-22370868-22371367	2.09868	0.0179226	2.09868
0.0504565	mRpS29	chr2R-22389263-22389762	1.85244	0.0319812	1.85244
0.0530298	mRpS30	chrX-15817832-15818331	2.51476	0.00595563	2.51476
-0.138018	mRpS33	chr3R-16449324-16449823	-2.20427	0.0137528	2.20427
-0.138723	mRpS33	chr3R-16423289-16423788	-2.18082	0.0145983	2.18082
-0.129596	mRpS33	chr3R-16448104-16448603	-1.98499	0.0235727	1.98499
-0.0902496	mRpS33	chr3R-16480919-16481418	-1.8079	0.0353111	1.8079
0.0543704	mRpS34	chr3L-16300932-16301431	2.41311	0.0079086	2.41311
-0.0681117	mRpS35	chr3L-2829759-2830258	-2.532	0.00567074	2.532
-0.072513	mRpS35	chr3L-2823444-2823943	-2.36048	0.00912567	2.36048
-0.0620618	mRpS35	chr3L-2820939-2821438	-1.78081	0.0374719	1.78081
0.052662	mRpS6	chr3L-4379077-4379576	2.26487	0.0117603	2.26487
-0.0544441	mRpS6	chr3L-4384187-4384686	-2.24367	0.0124267	2.24367
-0.0570881	mRpS6	chr3L-4345663-4346162	-2.18635	0.014395	2.18635
0.0501497	mRpS6	chr3L-4360221-4360720	2.05911	0.0197417	2.05911
0.0548462	mRpS6	chr3L-4353797-4354296	1.80596	0.0354626	1.80596
0.0587891	mRpS7	chr2L-10353809-10354308	2.48808	0.00642172	2.48808
-0.0548691	mRpS7	chr2L-10395826-10396325	-1.88547	0.0296829	1.88547
-0.0595738	mRpS9	chr3R-7904159-7904658	-2.78861	0.00264677	2.78861
0.0678448	mrt	chr3R-27237240-27237739	2.46636	0.00682474	2.46636
-0.11284	mrt	chr3R-27322807-27323306	-2.44453	0.007252	2.44453
-0.110225	mrt	chr3R-27324474-27324973	-2.03199	0.0210775	2.03199
0.149763	Mrtf	chr3L-2734560-2735059	2.26906	0.0116324	2.26906
0.155754	Mrtf	chr3L-2735178-2735677	1.84834	0.0322764	1.84834
0.0772958	ms(2)34Fe	chr2L-14279328-14279827	2.62864	0.00428633	2.62864
0.0806694	ms(2)34Fe	chr2L-14292742-14293241	1.95067	0.0255479	1.95067
0.0766796	ms(2)35Ci	chr2L-15250496-15250995	3.71911	9.99627016421523e-05	3.71911
0.066539	ms(3)72Dt	chr3L-16056365-16056864	4.73097	1.11723989932916e-06	4.73097
0.097149	ms(3)76Ba	chr3L-19429704-19430203	3.59009	0.000165283	3.59009
0.0902469	ms(3)76Ba	chr3L-19390370-19390869	3.37404	0.000370366	3.37404
0.0854353	ms(3)76Ba	chr3L-19414513-19415012	3.08288	0.00102504	3.08288
0.0885275	ms(3)76Ba	chr3L-19386728-19387227	2.98058	0.00143851	2.98058
0.0850868	ms(3)76Ba	chr3L-19416165-19416664	2.91913	0.00175505	2.91913
0.0623826	ms(3)76Ba	chr3L-19367913-19368412	2.64919	0.00403424	2.64919
0.0651054	ms(3)76Ba	chr3L-19415341-19415840	2.50862	0.00606021	2.50862
0.063835	ms(3)76Ba	chr3L-19418386-19418885	2.40052	0.00818597	2.40052
0.0707071	ms(3)76Ba	chr3L-19412878-19413377	2.37949	0.00866833	2.37949
0.0515274	ms(3)76Ba	chr3L-19431173-19431672	2.33679	0.00972513	2.33679
0.0616556	ms(3)76Ba	chr3L-19428216-19428715	2.08701	0.0184437	2.08701
0.0597976	ms(3)76Ba	chr3L-19348440-19348939	2.04315	0.0205188	2.04315
0.0516876	ms(3)76Ba	chr3L-19429201-19429700	1.93801	0.0263111	1.93801
0.0518772	ms(3)76Ba	chr3L-19370205-19370704	1.77175	0.0382181	1.77175
0.200985	msb1l	chr2L-19535250-19535749	2.50106	0.00619117	2.50106
-0.211597	msb1l	chr2L-19605501-19606000	-2.46297	0.00688965	2.46297
-0.229285	msb1l	chr2L-19606192-19606691	-2.20089	0.0138719	2.20089
0.132071	msb1l	chr2L-19571821-19572320	1.72119	0.0426081	1.72119
-0.104579	MSBP	chrX-15924747-15925246	-2.26315	0.0118133	2.26315
0.143413	MSBP	chrX-15909890-15910389	2.19254	0.0141702	2.19254
-0.106297	MSBP	chrX-15893904-15894403	-2.12197	0.0169199	2.12197
-0.0544174	MSBP	chrX-15921017-15921516	-1.69693	0.0448547	1.69693
0.31741	msd1	chr3L-1360140-1360639	3.17578	0.000747173	3.17578
0.213473	msd1	chr3L-1318860-1319359	2.77714	0.002742	2.77714
0.181726	msd1	chr3L-1352117-1352616	1.84163	0.0327645	1.84163
0.139435	msd1	chr3L-1368254-1368753	1.75827	0.0393505	1.75827
0.176332	msd1	chr3L-1335246-1335745	1.70108	0.0444638	1.70108
0.161339	msd5	chr3L-1352117-1352616	3.27194	0.00053406	3.27194
0.107356	msd5	chr3L-1360140-1360639	2.0506	0.0201529	2.0506
0.0736109	msd5	chr3L-1368254-1368753	1.83135	0.0335243	1.83135
-0.0685596	msd5	chr3L-1286533-1287032	-1.7636	0.0388997	1.7636
0.128521	Msh6	chr3L-15174298-15174797	4.56095	2.54613362144196e-06	4.56095
0.11452	Msh6	chr3L-15116441-15116940	3.72913	9.60709089190527e-05	3.72913
0.105161	Msh6	chr3L-15175187-15175686	3.6569	0.000127643	3.6569
0.112503	Msh6	chr3L-15173783-15174282	3.58402	0.000169173	3.58402
0.0608778	Msh6	chr3L-15192294-15192793	2.3306	0.00988723	2.3306
0.0617078	Msh6	chr3L-15201994-15202493	1.89274	0.029196	1.89274
0.0633197	Msh6	chr3L-15188350-15188849	1.84947	0.0321953	1.84947
0.215856	msi	chr3R-25551944-25552443	3.34439	0.00041232	3.34439
0.240813	msi	chr3R-25509282-25509781	3.27145	0.000534982	3.27145
0.142504	msi	chr3R-25503194-25503693	3.05493	0.00112558	3.05493
0.174597	msi	chr3R-25498402-25498901	3.03637	0.00119722	3.03637
0.17708	msi	chr3R-25553077-25553576	2.97457	0.00146701	2.97457
0.154408	msi	chr3R-25565456-25565955	2.89542	0.00189326	2.89542
0.132886	msi	chr3R-25564539-25565038	2.79397	0.00260328	2.79397
0.138461	msi	chr3R-25558469-25558968	2.69599	0.00350903	2.69599
-0.192324	msi	chr3R-25488932-25489431	-2.58713	0.00483896	2.58713
0.105839	msi	chr3R-25542807-25543306	2.53379	0.00564176	2.53379
0.132422	msi	chr3R-25504397-25504896	2.2973	0.0108009	2.2973
0.083624	msi	chr3R-25529220-25529719	2.02008	0.0216878	2.02008
0.0963831	msi	chr3R-25510346-25510845	1.96768	0.0245523	1.96768
0.10084	msi	chr3R-25538027-25538526	1.94138	0.0261063	1.94138
0.0707921	msi	chr3R-25535474-25535973	1.93924	0.0262362	1.93924
0.0866836	msi	chr3R-25560418-25560917	1.92583	0.0270629	1.92583
0.112225	msi	chr3R-25503727-25504226	1.76937	0.0384159	1.76937
0.0860015	msi	chr3R-25508323-25508822	1.76893	0.0384527	1.76893
-0.135614	msi	chr3R-25472404-25472903	-1.74915	0.0401327	1.74915
0.089251	msi	chr3R-25500243-25500742	1.70499	0.0440979	1.70499
0.0758928	msi	chr3R-25539796-25540295	1.68606	0.0458921	1.68606
-0.132956	msi	chr3R-25555605-25556104	-1.68398	0.0460928	1.68398
0.171838	Msi	chr3L-17763984-17764483	3.81346	6.85181862275063e-05	3.81346
0.100772	Msi	chr3L-17757763-17758262	3.33395	0.000428114	3.33395
0.0901632	Msi	chr3L-17763333-17763832	2.27681	0.0113989	2.27681
0.0777044	Msi	chr3L-17759897-17760396	2.08408	0.0185764	2.08408
0.117707	msk	chr3L-8073851-8074350	2.09971	0.017877	2.09971
0.116848	msk	chr3L-8071657-8072156	1.76162	0.0390665	1.76162
0.148443	msl-1	chr2L-18688611-18689110	1.95686	0.0251818	1.95686
0.0722491	msl-2	chr2L-3425968-3426467	2.92817	0.00170483	2.92817
0.057804	msl-2	chr2L-3426629-3427128	2.89399	0.00190192	2.89399
0.0604288	msl-2	chr2L-3442071-3442570	2.42379	0.00767971	2.42379
-0.0601072	msl-2	chr2L-3507118-3507617	-1.81908	0.03445	1.81908
0.258641	msn	chr3L-2632652-2633151	2.53447	0.00563092	2.53447
0.226364	msn	chr3L-2573255-2573754	2.28703	0.0110969	2.28703
0.232575	msn	chr3L-2552627-2553126	2.23265	0.012786	2.23265
-0.0899859	msn	chr3L-2537736-2538235	-2.17011	0.0149993	2.17011
0.189219	msn	chr3L-2576461-2576960	2.06603	0.0194129	2.06603
0.224694	msn	chr3L-2553130-2553629	2.03169	0.0210924	2.03169
0.166873	msn	chr3L-2568980-2569479	1.93754	0.0263399	1.93754
0.208499	msn	chr3L-2575688-2576187	1.83104	0.0335476	1.83104
0.179497	msn	chr3L-2577167-2577666	1.82594	0.0339293	1.82594
0.186701	msn	chr3L-2590523-2591022	1.77865	0.0376489	1.77865
0.199751	msn	chr3L-2579485-2579984	1.6896	0.045552	1.6896
0.182151	msn	chr3L-2548663-2549162	1.66771	0.0476864	1.66771
0.219769	Msp300	chr2L-5144972-5145471	2.33678	0.00972538	2.33678
0.222615	Msp300	chr2L-5080149-5080648	2.23671	0.0126528	2.23671
0.214533	Msp300	chr2L-5147434-5147933	2.03858	0.0207461	2.03858
0.177341	Msp300	chr2L-5085748-5086247	1.97467	0.024153	1.97467
0.211973	Msp300	chr2L-5109067-5109566	1.87527	0.0303779	1.87527
0.237347	Msp300	chr2L-5080661-5081160	1.86955	0.0307729	1.86955
-0.0768139	Msp300	chr2L-5078041-5078540	-1.80753	0.0353399	1.80753
0.211436	mspo	chr2R-14728721-14729220	2.53036	0.0056973	2.53036
0.234979	mspo	chr2R-14744410-14744909	2.50393	0.00614118	2.50393
0.236789	mspo	chr2R-14715734-14716233	2.4322	0.00750377	2.4322
0.24344	mspo	chr2R-14746676-14747175	2.28543	0.0111439	2.28543
0.269801	mspo	chr2R-14745149-14745648	2.20534	0.0137152	2.20534
0.235147	mspo	chr2R-14735012-14735511	2.16994	0.0150058	2.16994
0.224248	mspo	chr2R-14692970-14693469	2.15263	0.0156737	2.15263
0.204851	mspo	chr2R-14713454-14713953	2.09473	0.0180975	2.09473
0.258265	mspo	chr2R-14734057-14734556	2.05612	0.0198856	2.05612
0.170663	mspo	chr2R-14677498-14677997	2.02032	0.0216754	2.02032
0.156466	mspo	chr2R-14689405-14689904	1.94978	0.0256011	1.94978
0.177754	mspo	chr2R-14729463-14729962	1.93672	0.0263899	1.93672
0.208772	mspo	chr2R-14691920-14692419	1.9301	0.0267975	1.9301
0.185558	mspo	chr2R-14735828-14736327	1.83568	0.0332026	1.83568
0.152119	mspo	chr2R-14687487-14687986	1.81965	0.0344065	1.81965
0.109482	mspo	chr2R-14705092-14705591	1.80353	0.0356527	1.80353
0.220119	mspo	chr2R-14668007-14668506	1.79309	0.0364796	1.79309
0.19947	mspo	chr2R-14719579-14720078	1.78804	0.0368844	1.78804
0.214495	mspo	chr2R-14737513-14738012	1.7314	0.04169	1.7314
0.118861	mspo	chr2R-14723484-14723983	1.69306	0.0452217	1.69306
0.163253	mspo	chr2R-14693652-14694151	1.67227	0.0472359	1.67227
0.170023	mspo	chr2R-14695611-14696110	1.65436	0.0490267	1.65436
-0.0719289	msps	chr3R-16009908-16010407	-1.76566	0.0387266	1.76566
-0.109981	msps	chr3R-16037936-16038435	-1.70076	0.0444942	1.70076
0.552133	Msr-110	chr3L-5577244-5577743	6.77928	6.03888956166115e-12	6.77928
0.481485	Msr-110	chr3L-5575688-5576187	5.84139	2.58833857845981e-09	5.84139
0.356826	Msr-110	chr3L-5574494-5574993	4.4943	3.49003706301911e-06	4.4943
0.359096	Msr-110	chr3L-5577924-5578423	4.2744	9.58280911377419e-06	4.2744
0.281041	Msr-110	chr3L-5570454-5570953	3.84774	5.96073657443894e-05	3.84774
0.282966	Msr-110	chr3L-5570975-5571474	3.74025	9.19183060583499e-05	3.74025
0.295764	Msr-110	chr3L-5572101-5572600	3.65226	0.000129969	3.65226
0.254709	Msr-110	chr3L-5534239-5534738	3.40381	0.000332264	3.40381
0.24193	Msr-110	chr3L-5569632-5570131	3.26681	0.000543826	3.26681
0.259905	Msr-110	chr3L-5576281-5576780	3.14163	0.000840056	3.14163
0.194434	Msr-110	chr3L-5537398-5537897	2.91063	0.0018035	2.91063
0.143416	Msr-110	chr3L-5610526-5611025	1.65419	0.0490442	1.65419
0.131227	MsR1	chr3L-2320973-2321472	4.57009	2.43754045027034e-06	4.57009
0.251759	MsR1	chr3L-2322386-2322885	3.79244	7.45860691123415e-05	3.79244
0.16135	MsR1	chr3L-2347508-2348007	3.57583	0.000174559	3.57583
0.140766	MsR1	chr3L-2339925-2340424	3.27359	0.000530952	3.27359
0.171178	MsR1	chr3L-2285487-2285986	3.27193	0.000534073	3.27193
0.171574	MsR1	chr3L-2282430-2282929	3.12472	0.000889859	3.12472
0.135259	MsR1	chr3L-2308459-2308958	3.0912	0.000996744	3.0912
0.133465	MsR1	chr3L-2333334-2333833	2.94048	0.00163852	2.94048
0.0983013	MsR1	chr3L-2326716-2327215	2.86014	0.00211724	2.86014
0.0898329	MsR1	chr3L-2348282-2348781	2.67339	0.00375439	2.67339
0.0773912	MsR1	chr3L-2325195-2325694	2.61827	0.0044188	2.61827
0.0717154	MsR1	chr3L-2303493-2303992	2.61221	0.00449792	2.61221
0.0766922	MsR1	chr3L-2349462-2349961	2.54744	0.00542588	2.54744
0.112017	MsR1	chr3L-2338474-2338973	2.50349	0.00614871	2.50349
0.0714759	MsR1	chr3L-2329378-2329877	2.29544	0.010854	2.29544
0.0963308	MsR1	chr3L-2332695-2333194	2.2593	0.0119325	2.2593
0.0967779	MsR1	chr3L-2336460-2336959	2.21347	0.0134325	2.21347
0.0647146	MsR1	chr3L-2355786-2356285	2.15396	0.0156217	2.15396
0.0836578	MsR1	chr3L-2330226-2330725	2.12882	0.0166347	2.12882
0.0932559	MsR1	chr3L-2309368-2309867	2.01098	0.022164	2.01098
0.0647421	MsR1	chr3L-2351454-2351953	1.97218	0.0242943	1.97218
0.0546437	MsR1	chr3L-2317687-2318186	1.84993	0.0321621	1.84993
0.0514047	MsR1	chr3L-2295617-2296116	1.83606	0.0331746	1.83606
0.0534338	MsR1	chr3L-2341290-2341789	1.78409	0.0372045	1.78409
0.0659499	MsR1	chr3L-2332061-2332560	1.71246	0.043406	1.71246
0.0749988	MsR1	chr3L-2335238-2335737	1.69326	0.045203	1.69326
0.229974	MsR2	chr3L-2285487-2285986	4.93898	3.92666095635088e-07	4.93898
0.126482	MsR2	chr3L-2295617-2296116	4.19498	1.36448859869426e-05	4.19498
0.10079	MsR2	chr3L-2296387-2296886	4.07849	2.26645674792304e-05	4.07849
0.160042	MsR2	chr3L-2292485-2292984	3.68656	0.000113652	3.68656
0.13582	MsR2	chr3L-2308459-2308958	3.66932	0.000121601	3.66932
0.149402	MsR2	chr3L-2322386-2322885	3.48969	0.00024179	3.48969
0.0586506	MsR2	chr3L-2301284-2301783	3.38192	0.000359901	3.38192
0.144762	MsR2	chr3L-2282430-2282929	3.15708	0.000796793	3.15708
0.132772	MsR2	chr3L-2289516-2290015	3.11907	0.000907121	3.11907
0.0807895	MsR2	chr3L-2320973-2321472	2.98917	0.00139867	2.98917
0.127387	MsR2	chr3L-2294968-2295467	2.9062	0.00182926	2.9062
0.0748681	MsR2	chr3L-2304835-2305334	2.75278	0.00295461	2.75278
0.0656344	MsR2	chr3L-2303493-2303992	2.73613	0.0031083	2.73613
0.108673	MsR2	chr3L-2293261-2293760	2.55762	0.00526957	2.55762
0.0670697	MsR2	chr3L-2326716-2327215	2.32942	0.0099183	2.32942
0.0899666	MsR2	chr3L-2309368-2309867	2.2555	0.012051	2.2555
0.0532627	MsR2	chr3L-2317687-2318186	2.17057	0.014982	2.17057
0.0765158	MsR2	chr3L-2288538-2289037	1.98444	0.0236032	1.98444
0.080681	MsR2	chr3L-2290254-2290753	1.90282	0.0285317	1.90282
0.0599679	MsR2	chr3L-2256658-2257157	1.7951	0.0363187	1.7951
0.0632967	MsR2	chr3L-2286599-2287098	1.74075	0.040864	1.74075
0.134347	mst	chrX-21368314-21368813	2.63698	0.0041824	2.63698
0.12453	mst	chrX-21369288-21369787	2.24646	0.0123373	2.24646
0.115731	mst	chrX-21399354-21399853	1.93141	0.0267165	1.93141
0.0526841	Mst33A	chr2L-11601014-11601513	2.64529	0.00408106	2.64529
0.0897134	Mst33A	chr2L-11627947-11628446	2.48728	0.00643612	2.48728
0.0810527	Mst33A	chr2L-11621259-11621758	2.33521	0.00976622	2.33521
0.0520223	Mst33A	chr2L-11548789-11549288	1.9187	0.027511	1.9187
0.0683349	Mst33A	chr2L-11592153-11592652	1.75765	0.0394038	1.75765
0.0599251	Mst33A	chr2L-11581034-11581533	1.73819	0.0410883	1.73819
0.0559393	Mst33A	chr2L-11625230-11625729	1.70473	0.0441223	1.70473
0.0565622	Mst33A	chr2L-11581648-11582147	1.69948	0.0446142	1.69948
0.0503663	Mst36Fa	chr2L-18646933-18647432	1.81438	0.0348096	1.81438
0.0951025	Mst77F	chr3L-20830676-20831175	4.94111	3.88400562216173e-07	4.94111
0.0500736	Mst77F	chr3L-20826392-20826891	2.86185	0.00210587	2.86185
0.061941	Mst85C	chr3R-9033100-9033599	1.79071	0.0366698	1.79071
0.218124	msta	chrX-2208418-2208917	7.43514	5.22292304328983e-14	7.43514
0.187924	msta	chrX-2206796-2207295	6.81161	4.82559792172871e-12	6.81161
0.177821	msta	chrX-2209256-2209755	5.85033	2.45294927844034e-09	5.85033
0.111705	msta	chrX-2205007-2205506	5.8014	3.2881152414742e-09	5.8014
0.0770844	msta	chrX-2218824-2219323	3.94563	3.97946984796101e-05	3.94563
-0.0564344	Mt2	chr2L-12134480-12134979	-2.87063	0.00204829	2.87063
0.0521536	Mt2	chr2L-12085701-12086200	2.80008	0.00255453	2.80008
0.0529326	Mt2	chr2L-12063460-12063959	2.34303	0.00956399	2.34303
-0.089632	MTA1-like	chr3R-5621952-5622451	-2.1131	0.0172961	2.1131
-0.0898795	MTA1-like	chr3R-5647672-5648171	-2.02989	0.0211836	2.02989
-0.0835874	MTA1-like	chr3R-5669704-5670203	-1.85088	0.0320931	1.85088
-0.091984	MTA1-like	chr3R-5696171-5696670	-1.81698	0.0346099	1.81698
0.0607129	mtacp1	chr3L-1372477-1372976	2.11797	0.0170887	2.11797
-0.220078	mtacp1	chr3L-1361114-1361613	-1.95557	0.0252579	1.95557
-0.140067	mtacp1	chr3L-1300452-1300951	-1.72945	0.0418642	1.72945
0.0503449	mtacp1	chr3L-1282009-1282508	1.69651	0.0448945	1.69651
0.0753401	mtacp1	chr3L-1280649-1281148	1.69199	0.0453242	1.69199
-0.18256	mtacp1	chr3L-1349420-1349919	-1.68414	0.0460771	1.68414
0.0657618	Mtap	chr2R-17384197-17384696	2.25234	0.0121505	2.25234
0.0812616	Mtch	chr3L-152547-153046	2.33749	0.00970682	2.33749
0.0812736	Mtch	chr3L-179987-180486	1.98998	0.0232964	1.98998
0.0512054	Mtch	chr3L-169144-169643	1.79684	0.0361806	1.79684
0.279143	mtd	chr3R-5349797-5350296	5.37719	3.7828481625152e-08	5.37719
0.181876	mtd	chr3R-5324644-5325143	3.88477	5.1214373704711e-05	3.88477
0.317972	mtd	chr3R-5343465-5343964	3.5859	0.000167957	3.5859
0.25691	mtd	chr3R-5343984-5344483	3.54909	0.000193284	3.54909
0.133475	mtd	chr3R-5347340-5347839	3.43684	0.000294275	3.43684
0.156828	mtd	chr3R-5331269-5331768	3.35569	0.000395834	3.35569
0.123224	mtd	chr3R-5328935-5329434	3.16541	0.000774332	3.16541
0.220058	mtd	chr3R-5330662-5331161	3.14325	0.000835409	3.14325
0.234066	mtd	chr3R-5350502-5351001	3.13626	0.0008556	3.13626
0.18876	mtd	chr3R-5345245-5345744	3.07738	0.00104415	3.07738
0.108331	mtd	chr3R-5327796-5328295	2.97298	0.00147464	2.97298
0.223742	mtd	chr3R-5329995-5330494	2.9334	0.00167636	2.9334
0.217346	mtd	chr3R-5337762-5338261	2.92332	0.00173161	2.92332
0.182527	mtd	chr3R-5336997-5337496	2.92247	0.00173632	2.92247
0.18638	mtd	chr3R-5346622-5347121	2.67171	0.00377328	2.67171
0.125993	mtd	chr3R-5351332-5351831	2.66439	0.00385643	2.66439
0.0928534	mtd	chr3R-5301636-5302135	2.40137	0.0081669	2.40137
0.15119	mtd	chr3R-5376536-5377035	2.38784	0.00847376	2.38784
0.125217	mtd	chr3R-5352749-5353248	2.32651	0.00999559	2.32651
0.0806318	mtd	chr3R-5303876-5304375	2.15073	0.0157486	2.15073
0.146993	mtDNA-helicase	chr2L-9897883-9898382	2.96182	0.00152913	2.96182
-0.151892	mtDNA-helicase	chr2L-9886125-9886624	-2.83016	0.00232621	2.83016
-0.077518	mtDNA-helicase	chr2L-9861165-9861664	-1.71188	0.0434598	1.71188
0.0854293	mtDNA-helicase	chr2L-9890562-9891061	1.68784	0.0457207	1.68784
-0.0716703	mTerf3	chr3L-20518368-20518867	-2.50029	0.00620464	2.50029
-0.0521191	mTerf3	chr3L-20540215-20540714	-1.84303	0.0326626	1.84303
0.121055	mTerf5	chr3R-18234713-18235212	3.16837	0.000766473	3.16837
0.0865516	mTerf5	chr3R-18260832-18261331	3.08539	0.00101643	3.08539
0.0984665	mTerf5	chr3R-18220282-18220781	2.80581	0.00250955	2.80581
0.0769317	mTerf5	chr3R-18261449-18261948	2.70644	0.00340041	2.70644
-0.0509988	mTerf5	chr3R-18264996-18265495	-1.78981	0.036742	1.78981
0.0573049	mTerf5	chr3R-18267435-18267934	1.76437	0.0388345	1.76437
0.0620777	mTerf5	chr3R-18212316-18212815	1.70697	0.0439134	1.70697
0.058662	mTerf5	chr3R-18259927-18260426	1.67734	0.0467379	1.67734
0.200609	MTF-1	chr3L-9434168-9434667	3.11712	0.000913142	3.11712
0.203349	MTF-1	chr3L-9422982-9423481	2.60909	0.00453913	2.60909
0.217961	MTF-1	chr3L-9421768-9422267	2.50674	0.00609252	2.50674
0.173243	MTF-1	chr3L-9433128-9433627	2.3674	0.00895672	2.3674
0.153815	MTF-1	chr3L-9401004-9401503	2.07432	0.019025	2.07432
-0.127243	MTF-1	chr3L-9466817-9467316	-1.90513	0.0283813	1.90513
0.169072	MTF-1	chr3L-9420098-9420597	1.88843	0.0294842	1.88843
-0.111126	MTF-1	chr3L-9468975-9469474	-1.87922	0.0301071	1.87922
0.129124	MTF-1	chr3L-9381494-9381993	1.86023	0.0314267	1.86023
-0.0892956	MTF-1	chr3L-9466224-9466723	-1.83606	0.0331748	1.83606
0.133732	MTF-1	chr3L-9460859-9461358	1.7098	0.0436517	1.7098
0.260459	mtg	chr3R-8250199-8250698	4.35204	6.7439848462449e-06	4.35204
0.168077	mtg	chr3R-8251416-8251915	2.51727	0.00591334	2.51727
0.182144	mtg	chr3R-8253213-8253712	2.07694	0.0189037	2.07694
0.123388	mtg	chr3R-8206321-8206820	2.02733	0.0213143	2.02733
0.118556	mtg	chr3R-8209772-8210271	1.97246	0.0242786	1.97246
0.14726	mtg	chr3R-8225527-8226026	1.94468	0.0259065	1.94468
0.0988939	mtg	chr3R-8226110-8226609	1.73853	0.0410591	1.73853
0.109499	mtg	chr3R-8223833-8224332	1.6608	0.048377	1.6608
0.110151	mtg	chr3R-8252565-8253064	1.64705	0.049774	1.64705
0.511903	mth	chr3L-381064-381563	2.80686	0.00250134	2.80686
0.512799	mth	chr3L-341369-341868	2.62685	0.00430897	2.62685
0.502295	mth	chr3L-320222-320721	2.39059	0.00841064	2.39059
0.502919	mth	chr3L-346676-347175	2.25941	0.011929	2.25941
0.40365	mth	chr3L-349042-349541	2.11354	0.0172775	2.11354
0.38809	mth	chr3L-319394-319893	1.73466	0.0414006	1.73466
-0.208949	mth	chr3L-356162-356661	-1.69202	0.0453209	1.69202
-0.263702	mth	chr3L-392015-392514	-1.64798	0.0496779	1.64798
0.458602	mthl1	chrX-16647647-16648146	2.9888	0.00140039	2.9888
0.429006	mthl1	chrX-16640630-16641129	2.85614	0.00214412	2.85614
-0.34804	mthl1	chrX-16687462-16687961	-2.57796	0.00496926	2.57796
0.407518	mthl1	chrX-16646920-16647419	2.34821	0.00943192	2.34821
0.328018	mthl1	chrX-16677534-16678033	2.31829	0.0102167	2.31829
0.330995	mthl1	chrX-16689316-16689815	2.20371	0.0137723	2.20371
0.320291	mthl1	chrX-16633280-16633779	2.18739	0.014357	2.18739
0.373693	mthl1	chrX-16610719-16611218	2.17212	0.0149232	2.17212
0.3755	mthl1	chrX-16648242-16648741	2.16454	0.0152113	2.16454
0.257339	mthl1	chrX-16644134-16644633	2.14694	0.0158992	2.14694
0.326317	mthl1	chrX-16650214-16650713	2.0725	0.0191092	2.0725
0.336813	mthl1	chrX-16683410-16683909	2.01351	0.0220305	2.01351
0.368883	mthl1	chrX-16655652-16656151	2.00013	0.0227432	2.00013
0.354451	mthl1	chrX-16636896-16637395	1.96947	0.0244497	1.96947
0.278602	mthl1	chrX-16670552-16671051	1.9576	0.0251384	1.9576
0.277497	mthl1	chrX-16645771-16646270	1.93851	0.0262808	1.93851
0.32569	mthl1	chrX-16641387-16641886	1.93788	0.0263186	1.93788
0.312815	mthl1	chrX-16690123-16690622	1.91618	0.027671	1.91618
0.315372	mthl10	chr3L-341369-341868	4.28154	9.28015974160684e-06	4.28154
0.219709	mthl10	chr3L-386229-386728	2.67888	0.00369345	2.67888
0.190445	mthl10	chr3L-381064-381563	2.60414	0.00460522	2.60414
0.159746	mthl10	chr3L-320222-320721	2.26058	0.0118925	2.26058
0.150787	mthl10	chr3L-315772-316271	2.15831	0.0154519	2.15831
0.164549	mthl10	chr3L-337251-337750	2.1258	0.0167599	2.1258
0.164461	mthl10	chr3L-346676-347175	1.88714	0.0295709	1.88714
0.159484	mthl10	chr3L-384069-384568	1.72359	0.0423913	1.72359
0.126232	mthl10	chr3L-297742-298241	1.70854	0.0437681	1.70854
0.114422	mthl10	chr3L-349042-349541	1.70746	0.0438686	1.70746
-0.142948	mthl10	chr3L-392015-392514	-1.68984	0.0455293	1.68984
0.0502764	mthl12	chr3R-13391717-13392216	4.40562	5.27399389186497e-06	4.40562
0.0592136	mthl13	chr2R-10750467-10750966	3.39265	0.000346103	3.39265
0.060799	mthl13	chr2R-10795520-10796019	3.0734	0.00105819	3.0734
0.0581686	mthl13	chr2R-10760433-10760932	3.00219	0.00134023	3.00219
0.0540451	mthl13	chr2R-10753230-10753729	2.47009	0.00675386	2.47009
0.0542988	mthl13	chr2R-10799394-10799893	2.37457	0.00878465	2.37457
0.102237	mthl14	chr3L-217458-217957	2.97804	0.0014505	2.97804
0.101825	mthl14	chr3L-296565-297064	2.7222	0.00324241	2.7222
0.0703962	mthl14	chr3L-284281-284780	2.4454	0.00723458	2.4454
0.0716741	mthl14	chr3L-248861-249360	2.30388	0.0106148	2.30388
0.0783842	mthl14	chr3L-218248-218747	2.01645	0.0218766	2.01645
0.0742274	mthl14	chr3L-248341-248840	1.95048	0.0255597	1.95048
0.213849	mthl15	chr2L-10235912-10236411	8.62626	3.16960862657288e-18	8.62626
0.0825528	mthl15	chr2L-10238110-10238609	4.00258	3.13278008975479e-05	4.00258
0.417037	mthl3	chr2R-17436229-17436728	2.79601	0.00258688	2.79601
0.441323	mthl3	chr2R-17462064-17462563	2.79137	0.00262425	2.79137
0.42721	mthl3	chr2R-17436938-17437437	2.74372	0.0030374	2.74372
0.32912	mthl3	chr2R-17458239-17458738	2.38508	0.00853776	2.38508
0.378894	mthl3	chr2R-17451999-17452498	2.35041	0.00937633	2.35041
0.251035	mthl3	chr2R-17411633-17412132	2.05995	0.0197017	2.05995
0.270632	mthl3	chr2R-17496562-17497061	2.03637	0.0208565	2.03637
0.338081	mthl3	chr2R-17465336-17465835	1.89898	0.0287836	1.89898
0.215553	mthl3	chr2R-17410990-17411489	1.67331	0.0471336	1.67331
0.261914	mthl4	chr2R-17436229-17436728	2.57051	0.0050774	2.57051
0.200885	mthl4	chr2R-17410990-17411489	2.47288	0.00670154	2.47288
0.23837	mthl4	chr2R-17458239-17458738	2.47014	0.00675293	2.47014
0.257092	mthl4	chr2R-17462064-17462563	2.3576	0.00919679	2.3576
0.21779	mthl4	chr2R-17436938-17437437	2.16448	0.0152136	2.16448
0.213132	mthl4	chr2R-17451999-17452498	2.15606	0.0155396	2.15606
0.157445	mthl4	chr2R-17401080-17401579	2.08262	0.0186428	2.08262
0.167757	mthl4	chr2R-17484547-17485046	1.88052	0.0300187	1.88052
0.184305	mthl4	chr2R-17444725-17445224	1.86664	0.0309762	1.86664
0.152366	mthl4	chr2R-17411633-17412132	1.73951	0.0409724	1.73951
0.18215	mthl4	chr2R-17457420-17457919	1.67649	0.046821	1.67649
0.453209	mthl5	chr3R-11887527-11888026	4.06611	2.39023328927266e-05	4.06611
0.393232	mthl5	chr3R-11886979-11887478	3.26444	0.000548405	3.26444
0.309363	mthl5	chr3R-11868613-11869112	2.29573	0.0108458	2.29573
0.211111	mthl5	chr3R-11886261-11886760	1.75759	0.0394086	1.75759
0.150397	mthl6	chr3L-7483409-7483908	9.28856	7.81977641839354e-21	9.28856
0.215385	mthl8	chr3L-22046-22545	5.55428	1.39380953303517e-08	5.55428
0.150408	mthl8	chr3L-29662-30161	5.48991	2.01070341816953e-08	5.48991
0.250123	mthl8	chr3L-26577-27076	5.01753	2.61703538789556e-07	5.01753
0.133477	mthl8	chr3L-31849-32348	4.33033	7.44421377622608e-06	4.33033
0.124617	mthl8	chr3L-25945-26444	3.58912	0.0001659	3.58912
0.0794783	mthl8	chr3L-34658-35157	2.22943	0.0128925	2.22943
0.0598301	mthl8	chr3L-43840-44339	1.98059	0.0238188	1.98059
0.0526639	mthl8	chr3L-62176-62675	1.92359	0.0272031	1.92359
0.0655308	mthl8	chr3L-33429-33928	1.6847	0.0460237	1.6847
0.257705	mthl9	chr3L-332118-332617	5.24873	7.65776697135891e-08	5.24873
0.217357	mthl9	chr3L-284281-284780	4.33647	7.23960186935215e-06	4.33647
0.185572	mthl9	chr3L-315772-316271	3.30627	0.000472742	3.30627
0.154325	mthl9	chr3L-372427-372926	1.98678	0.0234732	1.98678
0.0972896	mthl9	chr3L-296565-297064	1.86826	0.030863	1.86826
0.0611676	Mtk	chr2R-15409554-15410053	3.43048	0.000301259	3.43048
0.0635441	Mtk	chr2R-15391766-15392265	3.25078	0.000575451	3.25078
0.0511902	Mtk	chr2R-15408259-15408758	3.22277	0.000634795	3.22277
-0.0652558	Mtk	chr2R-15363450-15363949	-2.27591	0.0114258	2.27591
-0.0532074	Mtk	chr2R-15360824-15361323	-2.08956	0.0183286	2.08956
-0.0551395	Mtk	chr2R-15455512-15456011	-1.8446	0.032548	1.8446
-0.0517558	Mtk	chr2R-15361827-15362326	-1.72058	0.0426635	1.72058
0.50868	Mtl	chr3R-27637595-27638094	3.41151	0.000323018	3.41151
0.371135	Mtl	chr3R-27677301-27677800	2.86244	0.00210193	2.86244
-0.297027	Mtl	chr3R-27662084-27662583	-2.85414	0.00215764	2.85414
0.252184	Mtl	chr3R-27647055-27647554	2.72019	0.00326222	2.72019
-0.241484	Mtl	chr3R-27661334-27661833	-2.50825	0.00606658	2.50825
0.318015	Mtl	chr3R-27603534-27604033	2.28266	0.0112253	2.28266
-0.244404	Mtl	chr3R-27662717-27663216	-2.28264	0.0112258	2.28264
0.231681	Mtl	chr3R-27597210-27597709	2.25612	0.0120315	2.25612
0.244309	Mtl	chr3R-27645639-27646138	2.08312	0.01862	2.08312
0.217113	Mtl	chr3R-27641319-27641818	1.96385	0.0247737	1.96385
-0.174386	Mtl	chr3R-27656182-27656681	-1.95233	0.0254493	1.95233
-0.161892	Mtl	chr3R-27607961-27608460	-1.89201	0.0292446	1.89201
-0.107821	Mtl	chr3R-27612447-27612946	-1.81456	0.0347961	1.81456
0.308816	Mtl	chr3R-27636034-27636533	1.79112	0.0366371	1.79112
0.282931	Mtl	chr3R-27638310-27638809	1.71101	0.0435396	1.71101
0.0637934	mtm	chr2L-6032399-6032898	3.27398	0.00053023	3.27398
0.0624554	mtm	chr2L-6019703-6020202	3.22583	0.000628029	3.22583
0.0586063	mtm	chr2L-6081330-6081829	3.17775	0.000742115	3.17775
0.0567817	mtm	chr2L-6082268-6082767	2.92764	0.00170771	2.92764
-0.0640953	mtm	chr2L-6010477-6010976	-2.74971	0.00298237	2.74971
0.0530689	mtm	chr2L-6086688-6087187	2.59685	0.00470409	2.59685
0.05025	mtm	chr2L-6083014-6083513	2.52351	0.00580954	2.52351
0.247582	MtnA	chr3R-9783372-9783871	4.33936	7.14506662899509e-06	4.33936
0.196334	MtnA	chr3R-9797164-9797663	3.21958	0.000641894	3.21958
-0.149927	MtnA	chr3R-9740148-9740647	-2.14211	0.0160924	2.14211
0.0848345	MtnA	chr3R-9770068-9770567	1.94926	0.0256323	1.94926
0.0557436	MtnE	chr3R-20524149-20524648	2.95531	0.00156176	2.95531
0.0508923	MtnE	chr3R-20506312-20506811	2.84191	0.0022422	2.84191
-0.205065	Mtor	chr2R-11846575-11847074	-3.21738	0.00064683	3.21738
-0.0521221	Mtor	chr2R-11847376-11847875	-2.09702	0.017996	2.09702
0.108291	Mtor	chr2R-11865553-11866052	1.99917	0.0227948	1.99917
-0.0672921	Mtor	chr2R-11848021-11848520	-1.95863	0.0250779	1.95863
0.323357	Mtp	chr2L-20913881-20914380	2.93276	0.0016798	2.93276
0.309073	Mtp	chr2L-20912720-20913219	2.62279	0.00436062	2.62279
0.266853	Mtp	chr2L-20940372-20940871	2.56216	0.00520109	2.56216
0.253052	Mtp	chr2L-20922673-20923172	2.21871	0.0132533	2.21871
0.259613	Mtp	chr2L-20941039-20941538	2.15844	0.015447	2.15844
0.205057	Mtp	chr2L-20936134-20936633	2.10356	0.0177083	2.10356
0.221674	Mtp	chr2L-20877892-20878391	1.83829	0.0330101	1.83829
-0.0685629	Mtp	chr2L-20916706-20917205	-1.79927	0.0359877	1.79927
0.187043	Mtp	chr2L-20885137-20885636	1.75884	0.0393025	1.75884
-0.24227	Mtpalpha	chr2L-9566588-9567087	-2.97576	0.0014613	2.97576
-0.23274	Mtpalpha	chr2L-9565990-9566489	-2.85246	0.00216915	2.85246
0.20503	Mtpalpha	chr2L-9588261-9588760	2.19048	0.0142446	2.19048
0.169677	Mtpalpha	chr2L-9587070-9587569	1.81921	0.0344396	1.81921
-0.148141	Mtpalpha	chr2L-9565376-9565875	-1.81693	0.0346141	1.81693
0.176105	Mtpalpha	chr2L-9608062-9608561	1.69297	0.0452301	1.69297
-0.125017	Mtpalpha	chr2L-9564180-9564679	-1.68774	0.0457303	1.68774
0.174201	Mtpalpha	chr2L-9530221-9530720	1.66332	0.0481239	1.66332
0.0701738	mtrm	chr3L-8457843-8458342	3.60161	0.000158124	3.60161
0.0815232	mtrm	chr3L-8457254-8457753	2.95384	0.00156923	2.95384
0.0609133	mtrm	chr3L-8458670-8459169	2.91686	0.00176788	2.91686
-0.0717582	mtRNApol	chr2L-1116926-1117425	-2.79629	0.00258465	2.79629
-0.0708398	mtRNApol	chr2L-1118843-1119342	-2.73134	0.00315387	2.73134
-0.0700604	mtRNApol	chr2L-1118092-1118591	-2.56098	0.00521883	2.56098
0.0545308	mtRNApol	chr2L-1134346-1134845	2.44647	0.00721321	2.44647
-0.0657073	mtRNApol	chr2L-1120621-1121120	-2.35506	0.00925978	2.35506
-0.0534241	mtRNApol	chr2L-1117482-1117981	-2.21048	0.0135359	2.21048
-0.0548252	mtRNApol	chr2L-1059940-1060439	-2.10925	0.0174613	2.10925
-0.0574715	mtRNApol	chr2L-1119431-1119930	-2.07519	0.0189846	2.07519
-0.0510589	mtRNApol	chr2L-1067908-1068407	-1.79046	0.0366901	1.79046
-0.0976791	mts	chr2L-7859196-7859695	-2.31754	0.0102372	2.31754
-0.0995755	mts	chr2L-7790316-7790815	-1.9628	0.0248348	1.9628
0.0796014	mts	chr2L-7832821-7833320	1.92489	0.0271217	1.92489
-0.081168	mts	chr2L-7860757-7861256	-1.8368	0.0331195	1.8368
-0.0736741	mts	chr2L-7795612-7796111	-1.7565	0.0395016	1.7565
-0.0908853	mts	chr2L-7820381-7820880	-1.75357	0.039752	1.75357
0.0570025	mts	chr2L-7855153-7855652	1.67979	0.0464994	1.67979
0.0689206	mtsh	chr2L-8275316-8275815	3.13003	0.00087393	3.13003
0.0589962	mtsh	chr2L-8282604-8283103	2.22204	0.0131402	2.22204
0.0603899	mtsh	chr2L-8292901-8293400	1.90867	0.0281521	1.90867
0.177634	mtSSB	chr3R-16215950-16216449	3.31838	0.000452699	3.31838
-0.0710592	mtSSB	chr3R-16180411-16180910	-2.41611	0.00784356	2.41611
0.127368	mtSSB	chr3R-16222075-16222574	2.25937	0.0119303	2.25937
0.156687	mtSSB	chr3R-16216853-16217352	2.18468	0.0144563	2.18468
0.119331	mtSSB	chr3R-16156010-16156509	2.17008	0.0150005	2.17008
0.158974	mtSSB	chr3R-16217709-16218208	2.16076	0.015357	2.16076
0.145009	mtSSB	chr3R-16223200-16223699	1.91305	0.027871	1.91305
-0.0764427	mtSSB	chr3R-16193600-16194099	-1.85473	0.0318173	1.85473
0.115299	mtSSB	chr3R-16187291-16187790	1.75523	0.0396102	1.75523
0.115074	mtSSB	chr3R-16215288-16215787	1.71227	0.0434237	1.71227
0.129269	mtt	chr2R-8492114-8492613	3.6291	0.000142206	3.6291
0.121807	mtt	chr2R-8567584-8568083	2.95227	0.00157723	2.95227
0.0696223	mtt	chr2R-8498398-8498897	2.92543	0.00171993	2.92543
0.188013	mtt	chr2R-8546040-8546539	2.90009	0.00186525	2.90009
0.190704	mtt	chr2R-8516531-8517030	2.82901	0.00233461	2.82901
0.169763	mtt	chr2R-8542427-8542926	2.78403	0.00268443	2.78403
0.144307	mtt	chr2R-8532066-8532565	2.74152	0.00305775	2.74152
0.167026	mtt	chr2R-8511597-8512096	2.71942	0.0032698	2.71942
0.11473	mtt	chr2R-8482066-8482565	2.69446	0.00352516	2.69446
0.107806	mtt	chr2R-8490265-8490764	2.65451	0.00397118	2.65451
0.131568	mtt	chr2R-8510726-8511225	2.63944	0.0041522	2.63944
0.10444	mtt	chr2R-8496351-8496850	2.52847	0.00572802	2.52847
0.0688309	mtt	chr2R-8483549-8484048	2.34643	0.00947699	2.34643
0.0696868	mtt	chr2R-8523959-8524458	2.31559	0.0102904	2.31559
0.140448	mtt	chr2R-8558749-8559248	2.2876	0.0110803	2.2876
0.13628	mtt	chr2R-8526264-8526763	2.23537	0.0126964	2.23537
0.0754981	mtt	chr2R-8518116-8518615	1.99281	0.0231413	1.99281
0.112045	mtt	chr2R-8499185-8499684	1.95004	0.0255855	1.95004
0.057756	mtt	chr2R-8505274-8505773	1.91701	0.0276186	1.91701
0.0615008	mtt	chr2R-8514844-8515343	1.90112	0.0286432	1.90112
0.0742731	mtt	chr2R-8495800-8496299	1.85272	0.0319613	1.85272
0.0804893	mtt	chr2R-8525674-8526173	1.78972	0.0367498	1.78972
0.0785356	mtt	chr2R-8528038-8528537	1.75101	0.0399723	1.75101
0.064076	mtt	chr2R-8518827-8519326	1.74166	0.0407838	1.74166
0.111321	mtt	chr2R-8512509-8513008	1.72883	0.0419201	1.72883
0.0793306	mtt	chr2R-8484329-8484828	1.70043	0.0445254	1.70043
0.0662365	mtt	chr2R-8549406-8549905	1.69821	0.0447338	1.69821
0.064263	mtt	chr2R-8528797-8529296	1.66614	0.0478428	1.66614
0.100977	mtt	chr2R-8538416-8538915	1.65875	0.0485826	1.65875
0.0525464	mtTFB2	chr3R-10052652-10053151	3.646	0.000133178	3.646
0.115779	mu2	chr3L-1994103-1994602	3.53118	0.000206852	3.53118
0.139854	mu2	chr3L-1919991-1920490	3.48962	0.000241858	3.48962
0.0751034	mu2	chr3L-1930054-1930553	2.36975	0.00890002	2.36975
-0.0546225	mu2	chr3L-1971034-1971533	-2.3119	0.0103915	2.3119
0.0840918	mu2	chr3L-1947534-1948033	2.22653	0.0129893	2.22653
0.104204	mu2	chr3L-1920915-1921414	2.21939	0.0132301	2.21939
0.0797811	mu2	chr3L-1928857-1929356	2.124	0.0168351	2.124
0.0763614	mu2	chr3L-1930894-1931393	2.00665	0.0223933	2.00665
0.0829433	mu2	chr3L-1933015-1933514	1.91212	0.0279302	1.91212
0.316394	mub	chr3L-21846321-21846820	3.09896	0.000971017	3.09896
-0.412617	mub	chr3L-21807990-21808489	-2.89942	0.00186925	2.89942
0.390556	mub	chr3L-21847644-21848143	2.85805	0.00213129	2.85805
-0.366874	mub	chr3L-21808506-21809005	-2.7105	0.00335907	2.7105
-0.324821	mub	chr3L-21880234-21880733	-2.60014	0.00465927	2.60014
0.307862	mub	chr3L-21845780-21846279	2.36055	0.00912382	2.36055
0.296322	mub	chr3L-21843374-21843873	2.29959	0.0107357	2.29959
0.349229	mub	chr3L-21848287-21848786	2.22015	0.0132044	2.22015
0.357028	mub	chr3L-21859294-21859793	2.185	0.0144444	2.185
0.294992	mub	chr3L-21892651-21893150	2.08163	0.0186881	2.08163
0.278158	mub	chr3L-21859880-21860379	2.06766	0.0193362	2.06766
0.276888	mub	chr3L-21844269-21844768	2.02592	0.0213867	2.02592
-0.229819	mub	chr3L-21818676-21819175	-2.01601	0.0218994	2.01601
-0.24426	mub	chr3L-21840439-21840938	-1.91626	0.0276661	1.91626
0.222733	mub	chr3L-21870286-21870785	1.81207	0.0349875	1.81207
-0.243722	mub	chr3L-21839920-21840419	-1.74433	0.0405505	1.74433
-0.199136	mub	chr3L-21800280-21800779	-1.66315	0.0481412	1.66315
-0.0726908	Muc14A	chrX-15967720-15968219	-2.76596	0.0028378	2.76596
0.0718249	Muc14A	chrX-16006268-16006767	1.99532	0.0230039	1.99532
0.0942515	Muc14A	chrX-15970020-15970519	1.71789	0.042908	1.71789
0.0902356	Muc30E	chr2L-9947303-9947802	3.22289	0.000634522	3.22289
0.0690912	Muc30E	chr2L-9945046-9945545	2.61068	0.00451811	2.61068
0.0707687	Muc30E	chr2L-9907232-9907731	2.3115	0.0104027	2.3115
0.0548921	Muc30E	chr2L-9945975-9946474	2.21212	0.0134793	2.21212
0.0667792	Muc30E	chr2L-9912680-9913179	2.03863	0.0207437	2.03863
0.0630065	Muc30E	chr2L-9947988-9948487	2.02574	0.0213957	2.02574
0.0598207	Muc30E	chr2L-9908419-9908918	1.90336	0.0284967	1.90336
0.0594177	Muc30E	chr2L-9905074-9905573	1.88521	0.0297006	1.88521
0.0818233	Muc68Ca	chr3L-11641865-11642364	5.74442	4.61174686794095e-09	5.74442
0.22044	Muc91C	chr3R-18653929-18654428	5.72944	5.03803239789328e-09	5.72944
0.312905	Muc91C	chr3R-18692385-18692884	5.66763	7.2391136785522e-09	5.66763
0.0635891	Muc91C	chr3R-18684478-18684977	2.23371	0.012751	2.23371
0.109928	Muc96D	chr3R-25363203-25363702	5.58749	1.151877256844e-08	5.58749
0.101525	Muc96D	chr3R-25395880-25396379	5.03457	2.39459491787727e-07	5.03457
0.0994439	Muc96D	chr3R-25404194-25404693	4.4365	4.57171495251556e-06	4.4365
0.08419	Muc96D	chr3R-25405688-25406187	3.57684	0.000173884	3.57684
0.0650228	Muc96D	chr3R-25406311-25406810	3.41141	0.000323137	3.41141
0.0518769	Muc96D	chr3R-25430214-25430713	3.04387	0.00116779	3.04387
0.0618871	Muc96D	chr3R-25366905-25367404	2.83174	0.00231478	2.83174
0.0516606	Muc96D	chr3R-25418650-25419149	2.79301	0.00261101	2.79301
0.0632285	Muc96D	chr3R-25403672-25404171	2.78763	0.00265477	2.78763
0.0586624	Muc96D	chr3R-25352762-25353261	2.71194	0.00334458	2.71194
0.0556991	Muc96D	chr3R-25379682-25380181	2.49763	0.00625132	2.49763
0.0581518	Muc96D	chr3R-25362649-25363148	2.33675	0.00972599	2.33675
0.327545	mud	chrX-14247399-14247898	2.82322	0.00237722	2.82322
0.213672	mud	chrX-14208805-14209304	2.47881	0.0065911	2.47881
-0.215985	mud	chrX-14266076-14266575	-1.73599	0.0412824	1.73599
0.0622826	Mul1	chr3L-3993020-3993519	3.95415	3.84031019474873e-05	3.95415
0.0520755	Mul1	chr3L-3983522-3984021	2.61836	0.00441765	2.61836
0.0689613	Mulk	chr2L-10230427-10230926	3.46293	0.000267159	3.46293
0.381101	Mur2B	chrX-1637907-1638406	3.99107	3.2888075223285e-05	3.99107
0.342107	Mur2B	chrX-1645103-1645602	3.50944	0.000224529	3.50944
0.424364	Mur2B	chrX-1658636-1659135	3.4961	0.000236058	3.4961
0.444436	Mur2B	chrX-1639848-1640347	3.32123	0.0004481	3.32123
0.321963	Mur2B	chrX-1640606-1641105	3.26351	0.000550216	3.26351
0.381439	Mur2B	chrX-1643115-1643614	3.19805	0.000691801	3.19805
0.242603	Mur2B	chrX-1646305-1646804	2.88118	0.00198094	2.88118
0.319147	Mur2B	chrX-1659193-1659692	2.87043	0.00204958	2.87043
0.261371	Mur2B	chrX-1641453-1641952	2.79429	0.00260072	2.79429
0.39097	Mur2B	chrX-1657425-1657924	2.77971	0.00272036	2.77971
0.309756	Mur2B	chrX-1645640-1646139	2.72496	0.00321548	2.72496
0.267193	Mur2B	chrX-1637035-1637534	2.71977	0.00326638	2.71977
0.285327	Mur2B	chrX-1635849-1636348	2.70679	0.00339691	2.70679
0.342821	Mur2B	chrX-1621786-1622285	2.66621	0.00383562	2.66621
0.334576	Mur2B	chrX-1643640-1644139	2.60467	0.00459816	2.60467
0.233074	Mur2B	chrX-1661982-1662481	2.57306	0.00504015	2.57306
0.291903	Mur2B	chrX-1647520-1648019	2.55285	0.00534221	2.55285
-0.321794	Mur2B	chrX-1620113-1620612	-2.55116	0.00536822	2.55116
0.264178	Mur2B	chrX-1648275-1648774	2.39085	0.00840462	2.39085
0.241859	Mur2B	chrX-1655709-1656208	2.34104	0.00961517	2.34104
0.286941	Mur2B	chrX-1648909-1649408	2.3173	0.0102436	2.3173
0.209005	Mur2B	chrX-1649431-1649930	2.06635	0.0193977	2.06635
0.222815	Mur2B	chrX-1653721-1654220	2.03755	0.0207976	2.03755
0.226786	Mur2B	chrX-1656225-1656724	1.98614	0.0235087	1.98614
-0.208377	Mur2B	chrX-1691354-1691853	-1.89884	0.0287926	1.89884
0.234806	Mur2B	chrX-1654232-1654731	1.89277	0.0291943	1.89277
0.264287	Mur2B	chrX-1623186-1623685	1.80012	0.0359212	1.80012
0.258513	Mur2B	chrX-1625324-1625823	1.78763	0.0369182	1.78763
0.234616	Mur2B	chrX-1712091-1712590	1.7755	0.0379074	1.7755
0.181753	Mur2B	chrX-1651376-1651875	1.76192	0.0390414	1.76192
0.180431	Mur2B	chrX-1650723-1651222	1.70421	0.0441712	1.70421
0.0602683	Mur89F	chr3R-17249386-17249885	3.57224	0.00017697	3.57224
0.0512792	Mur89F	chr3R-17210895-17211394	3.06828	0.00107646	3.06828
0.0532242	Mur89F	chr3R-17239172-17239671	2.81499	0.00243897	2.81499
0.291643	mura	chr3R-9581195-9581694	3.22099	0.000638751	3.22099
-0.220685	mura	chr3R-9502332-9502831	-2.09377	0.0181402	2.09377
0.0906191	mura	chr3R-9543477-9543976	1.70296	0.0442882	1.70296
0.0848795	mus101	chrX-13753244-13753743	3.10483	0.000951932	3.10483
0.0693012	mus101	chrX-13752633-13753132	3.03972	0.00118399	3.03972
0.0656713	mus201	chr2L-8463257-8463756	2.32107	0.0101415	2.32107
0.0684283	mus201	chr2L-8425785-8426284	2.11251	0.0173214	2.11251
-0.0525568	mus201	chr2L-8466570-8467069	-2.10287	0.0177384	2.10287
-0.0751498	mus205	chr2R-7766297-7766796	-3.00992	0.00130658	3.00992
0.0564126	mus205	chr2R-7779713-7780212	2.25724	0.0119964	2.25724
0.0534046	mus205	chr2R-7800336-7800835	1.96811	0.0245279	1.96811
-0.194419	mus210	chr2R-15353288-15353787	-2.09892	0.0179118	2.09892
0.0806018	mus210	chr2R-15329124-15329623	2.048	0.0202799	2.048
-0.184812	mus210	chr2R-15353814-15354313	-1.96564	0.0246701	1.96564
-0.193064	mus210	chr2R-15322680-15323179	-1.95875	0.0250711	1.95875
-0.185281	mus210	chr2R-15359532-15360031	-1.8341	0.0333198	1.8341
-0.183772	mus210	chr2R-15290530-15291029	-1.71396	0.0432679	1.71396
0.10657	mus304	chr3L-18064668-18065167	3.47705	0.000253485	3.47705
0.0900718	mus304	chr3L-18065564-18066063	2.90437	0.00183994	2.90437
0.0904899	mus304	chr3L-18078987-18079486	2.73016	0.00316515	2.73016
0.081661	mus304	chr3L-18063132-18063631	2.56174	0.0052074	2.56174
0.0863319	mus304	chr3L-18079834-18080333	2.54178	0.00551454	2.54178
0.0694595	mus304	chr3L-18077745-18078244	2.13594	0.0163422	2.13594
0.0684887	mus304	chr3L-18105450-18105949	1.96899	0.0244773	1.96899
0.0601872	mus304	chr3L-18076496-18076995	1.65852	0.0486065	1.65852
0.0829887	mus308	chr3R-12712071-12712570	2.8278	0.00234348	2.8278
-0.0611011	mus308	chr3R-12731282-12731781	-2.39365	0.00834086	2.39365
0.120193	mus81	chrX-940641-941140	2.05466	0.0199561	2.05466
-0.081248	mus81	chrX-901798-902297	-1.90488	0.0283981	1.90488
0.0719856	muskelin	chr2R-12664351-12664850	2.32454	0.0100482	2.32454
0.0687637	muskelin	chr2R-12655657-12656156	2.27442	0.0114702	2.27442
0.0679432	muskelin	chr2R-12662101-12662600	2.20617	0.0136861	2.20617
0.0703027	muskelin	chr2R-12665673-12666172	2.00213	0.0226353	2.00213
-0.0923425	mute	chr2R-16934969-16935468	-2.72216	0.00324287	2.72216
-0.0548373	mute	chr2R-16979254-16979753	-2.20241	0.0138181	2.20241
-0.0645855	mute	chr2R-16924583-16925082	-2.12495	0.0167953	2.12495
0.263336	mv	chr3L-1959009-1959508	7.72268	5.69558145858766e-15	7.72268
-0.07879	mv	chr3L-1920915-1921414	-2.43522	0.00744136	2.43522
-0.0670853	mv	chr3L-1919991-1920490	-2.22159	0.0131556	2.22159
0.0724295	mv	chr3L-1963086-1963585	1.98432	0.0236101	1.98432
0.0696681	mv	chr3L-1959834-1960333	1.84037	0.0328571	1.84037
0.234485	Mvl	chr3R-21065547-21066046	3.17492	0.000749381	3.17492
0.231626	Mvl	chr3R-21060476-21060975	2.93728	0.00165554	2.93728
0.170681	Mvl	chr3R-21023964-21024463	2.82132	0.00239132	2.82132
0.225412	Mvl	chr3R-21064938-21065437	2.7051	0.00341416	2.7051
0.168404	Mvl	chr3R-21056905-21057404	2.60874	0.00454381	2.60874
0.175362	Mvl	chr3R-21088488-21088987	2.14622	0.0159275	2.14622
0.181075	Mvl	chr3R-21059015-21059514	2.01269	0.0220737	2.01269
-0.124325	Mvl	chr3R-21043499-21043998	-1.91173	0.0279554	1.91173
0.106615	Mvl	chr3R-21091512-21092011	1.7091	0.0437165	1.7091
0.164022	Mvl	chr3R-21064268-21064767	1.68665	0.0458353	1.68665
0.324269	mwh	chr3L-1215946-1216445	5.08231	1.86434254095022e-07	5.08231
0.221277	mwh	chr3L-1215084-1215583	4.41923	4.95263998425409e-06	4.41923
0.2469	mwh	chr3L-1208084-1208583	4.34427	6.98696435144143e-06	4.34427
0.270651	mwh	chr3L-1229048-1229547	4.11985	1.89558063042185e-05	4.11985
0.167443	mwh	chr3L-1219052-1219551	2.50366	0.00614581	2.50366
0.137388	mwh	chr3L-1238183-1238682	2.00038	0.0227294	2.00038
0.125127	mwh	chr3L-1200486-1200985	1.8704	0.0307142	1.8704
-0.0982354	mwh	chr3L-1195995-1196494	-1.84796	0.0323042	1.84796
0.11252	mxc	chrX-9293396-9293895	2.37321	0.00881722	2.37321
-0.0525103	mxc	chrX-9202153-9202652	-1.86742	0.0309213	1.86742
0.0960333	mxc	chrX-9289731-9290230	1.78623	0.0370309	1.78623
0.0658561	mxt	chr2L-4812723-4813222	2.54716	0.00543012	2.54716
0.185748	Myb	chrX-15818696-15819195	5.27477	6.64601962860087e-08	5.27477
0.175919	Myb	chrX-15817042-15817541	4.73709	1.08406253391635e-06	4.73709
0.120728	Myb	chrX-15816008-15816507	3.10396	0.000954754	3.10396
0.0836346	Myb	chrX-15817832-15818331	2.68005	0.00368059	2.68005
0.0621904	Myb	chrX-15813167-15813666	1.91556	0.0277105	1.91556
-0.0617028	Myb	chrX-15893904-15894403	-1.854	0.0318699	1.854
0.0520926	Myb	chrX-15807450-15807949	1.73255	0.0415879	1.73255
0.0737664	Myb	chrX-15823216-15823715	1.68121	0.0463612	1.68121
0.545157	Myd88	chr2R-9307453-9307952	3.09456	0.000985537	3.09456
0.487898	Myd88	chr2R-9274812-9275311	3.04609	0.00115919	3.04609
0.377028	Myd88	chr2R-9280236-9280735	2.748	0.002998	2.748
0.432631	Myd88	chr2R-9302951-9303450	2.73731	0.00309724	2.73731
0.437171	Myd88	chr2R-9275331-9275830	2.65877	0.0039213	2.65877
0.433271	Myd88	chr2R-9308500-9308999	2.58586	0.00485684	2.58586
0.379114	Myd88	chr2R-9272982-9273481	2.57385	0.00502867	2.57385
0.395773	Myd88	chr2R-9284072-9284571	2.5436	0.00548576	2.5436
-0.368808	Myd88	chr2R-9351595-9352094	-2.53262	0.00566068	2.53262
0.377599	Myd88	chr2R-9280744-9281243	2.47397	0.00668101	2.47397
0.262079	Myd88	chr2R-9268608-9269107	1.72703	0.0420809	1.72703
0.266727	Myd88	chr2R-9278787-9279286	1.67246	0.0472165	1.67246
0.559419	myo	chr4-695806-696305	2.55225	0.00535152	2.55225
0.546613	myo	chr4-695135-695634	2.37704	0.00872599	2.37704
0.373877	myo	chr4-708931-709430	2.31085	0.0104206	2.31085
0.366679	myo	chr4-708420-708919	1.88246	0.0298867	1.88246
0.647991	Myo10A	chrX-10930524-10931023	5.50901	1.80425687912927e-08	5.50901
0.60605	Myo10A	chrX-10929631-10930130	5.392	3.48394274837839e-08	5.392
0.62083	Myo10A	chrX-10931052-10931551	4.92467	4.22513673791016e-07	4.92467
0.680832	Myo10A	chrX-10932297-10932796	4.45026	4.2882283315624e-06	4.45026
0.416157	Myo10A	chrX-10927084-10927583	3.47722	0.000253322	3.47722
0.474148	Myo10A	chrX-10936318-10936817	3.26834	0.000540909	3.26834
0.465873	Myo10A	chrX-10940499-10940998	3.12645	0.000884668	3.12645
0.311837	Myo10A	chrX-10904767-10905266	2.69868	0.00348073	2.69868
0.419911	Myo10A	chrX-10953668-10954167	2.63945	0.00415206	2.63945
0.19827	Myo10A	chrX-10921580-10922079	2.16951	0.0150221	2.16951
0.428686	Myo10A	chrX-10966960-10967459	1.8895	0.0294126	1.8895
0.098828	Myo28B1	chr2L-7664991-7665490	4.88261	5.23459247170958e-07	4.88261
0.0770598	Myo28B1	chr2L-7669167-7669666	4.30844	8.2204399149288e-06	4.30844
0.0669296	Myo28B1	chr2L-7665729-7666228	3.96317	3.69799442878011e-05	3.96317
0.0893675	Myo28B1	chr2L-7653928-7654427	3.52606	0.0002109	3.52606
0.0715234	Myo28B1	chr2L-7666292-7666791	3.44583	0.000284656	3.44583
0.0676212	Myo28B1	chr2L-7660205-7660704	3.44509	0.000285434	3.44509
0.0778175	Myo28B1	chr2L-7674923-7675422	3.41976	0.000313388	3.41976
0.0980001	Myo28B1	chr2L-7661145-7661644	3.37396	0.000370473	3.37396
0.0856328	Myo28B1	chr2L-7649478-7649977	3.36636	0.000380832	3.36636
0.0792732	Myo28B1	chr2L-7673408-7673907	3.29878	0.000485534	3.29878
0.0575401	Myo28B1	chr2L-7668487-7668986	3.12338	0.000893931	3.12338
0.0732334	Myo28B1	chr2L-7652680-7653179	3.03108	0.00121841	3.03108
0.0819407	Myo28B1	chr2L-7674353-7674852	2.88309	0.00196898	2.88309
0.0810286	Myo28B1	chr2L-7711166-7711665	2.84228	0.00223961	2.84228
0.063608	Myo28B1	chr2L-7658160-7658659	2.74679	0.00300912	2.74679
-0.0607509	Myo28B1	chr2L-7637128-7637627	-1.70822	0.0437974	1.70822
0.309389	Myo31DF	chr2L-10497229-10497728	3.98087	3.43313637239376e-05	3.98087
0.254314	Myo31DF	chr2L-10504738-10505237	3.45853	0.000271566	3.45853
0.218389	Myo31DF	chr2L-10505468-10505967	2.29598	0.0108386	2.29598
0.198076	Myo31DF	chr2L-10498868-10499367	2.29107	0.0109797	2.29107
0.175734	Myo31DF	chr2L-10457353-10457852	2.11588	0.0171777	2.11588
0.298595	Myo61F	chr3L-1318860-1319359	4.40373	5.32023323444088e-06	4.40373
0.274348	Myo61F	chr3L-1319375-1319874	4.34575	6.9399270557405e-06	4.34575
0.292474	Myo61F	chr3L-1364337-1364836	3.19011	0.000711088	3.19011
0.125766	Myo61F	chr3L-1321205-1321704	2.37267	0.00883013	2.37267
-0.133096	Myo61F	chr3L-1275609-1276108	-2.19591	0.0140492	2.19591
-0.116567	Myo61F	chr3L-1274973-1275472	-1.82549	0.0339635	1.82549
0.112138	Myo61F	chr3L-1360140-1360639	1.74113	0.0408307	1.74113
-0.158512	Myo95E	chr3R-24140796-24141295	-2.58235	0.0049065	2.58235
-0.114614	Myo95E	chr3R-24141473-24141972	-2.44717	0.00719909	2.44717
-0.138872	Myo95E	chr3R-24151588-24152087	-2.18773	0.0143445	2.18773
-0.11726	Myo95E	chr3R-24144077-24144576	-1.96228	0.024865	1.96228
-0.105467	Myo95E	chr3R-24203562-24204061	-1.86778	0.030896	1.86778
-0.11699	Myo95E	chr3R-24143459-24143958	-1.79606	0.0362425	1.79606
-0.0961159	Myo95E	chr3R-24144653-24145152	-1.69756	0.0447956	1.69756
0.221202	MYPT-75D	chr3L-18627647-18628146	4.19246	1.37975068477672e-05	4.19246
0.0962317	MYPT-75D	chr3L-18659504-18660003	2.72406	0.00322425	2.72406
0.0785523	MYPT-75D	chr3L-18626808-18627307	2.50484	0.00612526	2.50484
0.0999363	MYPT-75D	chr3L-18661491-18661990	2.49528	0.00629288	2.49528
0.0804583	MYPT-75D	chr3L-18650899-18651398	2.35458	0.00927177	2.35458
0.083169	MYPT-75D	chr3L-18633196-18633695	2.34056	0.00962732	2.34056
0.0762007	MYPT-75D	chr3L-18653641-18654140	2.01261	0.0220781	2.01261
0.0650974	MYPT-75D	chr3L-18653116-18653615	1.83758	0.0330623	1.83758
0.0599475	MYPT-75D	chr3L-18629726-18630225	1.74316	0.0406528	1.74316
0.0592542	MYPT-75D	chr3L-18631850-18632349	1.7218	0.0425525	1.7218
0.23105	mys	chrX-8058329-8058828	2.19179	0.0141972	2.19179
-0.147162	mys	chrX-8100166-8100665	-2.04928	0.0202174	2.04928
-0.211656	mys	chrX-8090460-8090959	-1.88896	0.0294483	1.88896
0.205075	mys	chrX-8060867-8061366	1.80283	0.0357077	1.80283
0.193039	mys	chrX-8091964-8092463	1.75191	0.0398947	1.75191
0.690324	N	chrX-3162084-3162583	3.64714	0.000132587	3.64714
0.726587	N	chrX-3162666-3163165	3.35366	0.000398754	3.35366
0.62978	N	chrX-3135541-3136040	3.0317	0.0012159	3.0317
0.585634	N	chrX-3136199-3136698	3.00159	0.00134289	3.00159
0.453311	N	chrX-3140756-3141255	2.95734	0.00155155	2.95734
0.587558	N	chrX-3134524-3135023	2.62339	0.00435298	2.62339
0.558895	N	chrX-3161078-3161577	2.56297	0.00518905	2.56297
0.515908	N	chrX-3142055-3142554	2.55265	0.00534531	2.55265
0.471376	N	chrX-3137730-3138229	2.46198	0.00690856	2.46198
0.47484	N	chrX-3143221-3143720	2.43098	0.00752913	2.43098
0.362316	N	chrX-3139830-3140329	2.37152	0.00885763	2.37152
0.410378	N	chrX-3150451-3150950	2.34477	0.00951936	2.34477
0.383936	N	chrX-3148191-3148690	2.30979	0.0104499	2.30979
0.457615	N	chrX-3159486-3159985	2.2979	0.0107837	2.2979
0.486948	N	chrX-3147159-3147658	2.0826	0.018644	2.0826
0.299088	N	chrX-3145615-3146114	1.9951	0.0230162	1.9951
0.464293	N	chrX-3146640-3147139	1.99064	0.0232605	1.99064
0.331068	N	chrX-3150961-3151460	1.86143	0.0313414	1.86143
0.319898	N	chrX-3158559-3159058	1.85427	0.0318504	1.85427
0.294803	N	chrX-3139088-3139587	1.78993	0.0367322	1.78993
0.333631	N	chrX-3096719-3097218	1.7857	0.0370741	1.7857
0.341303	N	chrX-3096123-3096622	1.68682	0.0458192	1.68682
-0.317981	na	chrX-14247399-14247898	-2.07032	0.0192112	2.07032
0.167062	na	chrX-14221979-14222478	1.98865	0.0233702	1.98865
0.281305	na	chrX-14266076-14266575	1.91676	0.0276344	1.91676
0.172802	na	chrX-14266676-14267175	1.80698	0.0353826	1.80698
-0.0721958	NAA20	chrX-19597476-19597975	-1.81843	0.0344989	1.81843
-0.0715227	NAA20	chrX-19604946-19605445	-1.8048	0.0355531	1.8048
-0.0708003	NAA20	chrX-19665676-19666175	-1.79109	0.0366395	1.79109
-0.0665332	NAA20	chrX-19668537-19669036	-1.787	0.0369686	1.787
-0.067552	NAA20	chrX-19637741-19638240	-1.64803	0.0496735	1.64803
0.357753	Naa60	chr3L-9727239-9727738	3.08453	0.00101938	3.08453
0.312752	Naa60	chr3L-9712589-9713088	2.86396	0.00209189	2.86396
-0.270067	Naa60	chr3L-9773837-9774336	-2.73112	0.00315595	2.73112
0.306761	Naa60	chr3L-9771151-9771650	2.62941	0.00427663	2.62941
0.232668	Naa60	chr3L-9716333-9716832	2.45559	0.00703276	2.45559
0.291998	Naa60	chr3L-9712026-9712525	2.44384	0.0072659	2.44384
0.262096	Naa60	chr3L-9726680-9727179	2.22748	0.0129576	2.22748
0.245699	Naa60	chr3L-9678149-9678648	2.15685	0.0155089	2.15685
-0.169488	Naa60	chr3L-9751472-9751971	-2.0083	0.0223056	2.0083
0.209897	Naa60	chr3L-9714512-9715011	1.94162	0.0260918	1.94162
-0.141514	Naa60	chr3L-9739455-9739954	-1.75931	0.0392626	1.75931
-0.152317	Naa60	chr3L-9760987-9761486	-1.74387	0.0405909	1.74387
0.182596	Naa60	chr3L-9763501-9764000	1.69581	0.0449614	1.69581
0.212113	Naa60	chr3L-9696597-9697096	1.65971	0.0484868	1.65971
0.171739	Naam	chr3R-19696052-19696551	2.80756	0.00249594	2.80756
0.185862	Naam	chr3R-19688669-19689168	2.73788	0.00309182	2.73788
0.166705	Naam	chr3R-19696672-19697171	2.27684	0.0113979	2.27684
0.154168	Naam	chr3R-19695260-19695759	2.19702	0.0140094	2.19702
-0.108924	Naam	chr3R-19643399-19643898	-2.13116	0.0165381	2.13116
0.169986	Naam	chr3R-19713976-19714475	1.93629	0.0264158	1.93629
0.106763	Naam	chr3R-19720576-19721075	1.93157	0.0267063	1.93157
-0.0679124	Naam	chr3R-19625179-19625678	-1.81423	0.0348214	1.81423
0.0978851	Naam	chr3R-19650235-19650734	1.80886	0.0352366	1.80886
-0.0515622	Naam	chr3R-19659165-19659664	-1.77284	0.0381273	1.77284
0.14083	Naam	chr3R-19656429-19656928	1.76726	0.0385923	1.76726
0.121944	Naam	chr3R-19699819-19700318	1.75329	0.0397762	1.75329
0.0603119	NAAT1	chrX-5382488-5382987	4.85638	5.97762964011134e-07	4.85638
0.0516161	NAAT1	chrX-5370064-5370563	2.94286	0.00162596	2.94286
0.721887	nab	chr3L-4160810-4161309	6.59277	2.15843551455264e-11	6.59277
0.597141	nab	chr3L-4156524-4157023	6.43657	6.11025599816583e-11	6.43657
0.299842	nab	chr3L-4169195-4169694	4.19092	1.38910336868713e-05	4.19092
0.374343	nab	chr3L-4153121-4153620	3.41525	0.000318617	3.41525
0.335257	nab	chr3L-4159199-4159698	3.31264	0.000462098	3.31264
0.290958	nab	chr3L-4152558-4153057	2.70617	0.00340322	2.70617
-0.348807	nab	chr3L-4185172-4185671	-2.6503	0.00402104	2.6503
0.191894	nab	chr3L-4157128-4157627	2.2205	0.0131923	2.2205
-0.232438	nab	chr3L-4187852-4188351	-2.1635	0.0152514	2.1635
0.206337	nab	chr3L-4168510-4169009	1.97183	0.0243143	1.97183
-0.193533	nab	chr3L-4189034-4189533	-1.66332	0.0481245	1.66332
0.0549384	Nab2	chr3R-24269298-24269797	3.04173	0.0011761	3.04173
-0.079168	Nab2	chr3R-24272679-24273178	-2.69664	0.00350217	2.69664
-0.0779823	Nab2	chr3R-24276306-24276805	-2.2799	0.0113069	2.2799
-0.0582215	Nab2	chr3R-24283616-24284115	-1.91904	0.0274893	1.91904
-0.0580857	Nab2	chr3R-24282949-24283448	-1.69879	0.0446797	1.69879
0.0964428	nac	chr3R-8274947-8275446	2.38434	0.00855487	2.38434
0.0807301	nac	chr3R-8270818-8271317	2.07885	0.0188156	2.07885
0.11018	nac	chr3R-8277712-8278211	2.0458	0.020388	2.0458
0.107435	nac	chr3R-8264722-8265221	1.76129	0.0390946	1.76129
0.334992	Nacalpha	chr2R-12743029-12743528	4.06211	2.43159105000724e-05	4.06211
0.256559	Nacalpha	chr2R-12743611-12744110	3.4545	0.000275657	3.4545
-0.134895	Nacalpha	chr2R-12729763-12730262	-2.84353	0.00223082	2.84353
0.221175	Nacalpha	chr2R-12742169-12742668	2.69644	0.00350421	2.69644
0.24124	Nacalpha	chr2R-12770670-12771169	2.39521	0.00830538	2.39521
-0.0952581	Nacalpha	chr2R-12717396-12717895	-2.35857	0.00917267	2.35857
0.197301	Nacalpha	chr2R-12771613-12772112	2.25239	0.0121489	2.25239
0.143533	Nacalpha	chr2R-12768836-12769335	1.81733	0.0345833	1.81733
0.170407	Nacalpha	chr2R-12780208-12780707	1.79702	0.0361663	1.79702
-0.0759746	Nacalpha	chr2R-12730440-12730939	-1.75247	0.0398468	1.75247
-0.0708634	Nacalpha	chr2R-12797504-12798003	-1.73588	0.0412922	1.73588
0.15759	Nacalpha	chr2R-12767361-12767860	1.71875	0.0428304	1.71875
0.268517	Nach	chr2R-16662506-16663005	6.76333	6.74274724306877e-12	6.76333
0.200778	Nach	chr2R-16663782-16664281	5.15818	1.24678237863096e-07	5.15818
0.14564	Nach	chr2R-16614733-16615232	4.90953	4.56469883965964e-07	4.90953
0.172199	Nach	chr2R-16661328-16661827	4.57484	2.38287178929641e-06	4.57484
0.153779	Nach	chr2R-16660611-16661110	3.77194	8.09925057438986e-05	3.77194
0.141222	Nach	chr2R-16611530-16612029	3.73813	9.26968084156942e-05	3.73813
0.0943947	Nach	chr2R-16669981-16670480	3.03184	0.00121535	3.03184
0.100445	Nach	chr2R-16659543-16660042	2.73545	0.00311476	2.73545
0.0725585	Nach	chr2R-16617681-16618180	2.57488	0.00501372	2.57488
0.101881	Nach	chr2R-16639835-16640334	2.4569	0.00700711	2.4569
0.096646	Nach	chr2R-16639081-16639580	2.11605	0.0171702	2.11605
0.0653101	Nach	chr2R-16689366-16689865	2.02194	0.0215913	2.02194
-0.0512276	Nach	chr2R-16607604-16608103	-1.95632	0.025214	1.95632
0.351458	nAChRalpha1	chr3R-24456994-24457493	2.20451	0.0137441	2.20451
0.384404	nAChRalpha1	chr3R-24485060-24485559	2.1861	0.0144041	2.1861
0.312332	nAChRalpha1	chr3R-24424984-24425483	1.99908	0.0227996	1.99908
0.242219	nAChRalpha1	chr3R-24453470-24453969	1.99563	0.0229871	1.99563
0.135798	nAChRalpha1	chr3R-24411524-24412023	1.95099	0.0255292	1.95099
0.292313	nAChRalpha1	chr3R-24429013-24429512	1.87124	0.0306561	1.87124
0.284331	nAChRalpha1	chr3R-24444264-24444763	1.83806	0.033027	1.83806
0.275721	nAChRalpha1	chr3R-24484479-24484978	1.82945	0.033666	1.82945
0.23441	nAChRalpha1	chr3R-24414324-24414823	1.80458	0.03557	1.80458
0.268117	nAChRalpha1	chr3R-24424435-24424934	1.80337	0.0356652	1.80337
0.202314	nAChRalpha1	chr3R-24423477-24423976	1.79316	0.0364734	1.79316
0.182173	nAChRalpha1	chr3R-24448719-24449218	1.7774	0.0377511	1.7774
0.257464	nAChRalpha1	chr3R-24408548-24409047	1.69116	0.045403	1.69116
0.256666	nAChRalpha1	chr3R-24463207-24463706	1.68028	0.0464518	1.68028
0.248752	nAChRalpha1	chr3R-24445870-24446369	1.67984	0.046494	1.67984
0.232422	nAChRalpha1	chr3R-24437995-24438494	1.66949	0.0475104	1.66949
0.286169	nAChRalpha2	chr3R-24514856-24515355	3.37874	0.000364099	3.37874
0.319639	nAChRalpha2	chr3R-24485060-24485559	2.71705	0.00329337	2.71705
0.273614	nAChRalpha2	chr3R-24456994-24457493	2.24237	0.0124687	2.24237
0.239948	nAChRalpha2	chr3R-24484479-24484978	2.1628	0.0152781	2.1628
0.176131	nAChRalpha2	chr3R-24453470-24453969	1.86093	0.0313769	1.86093
0.150764	nAChRalpha2	chr3R-24505864-24506363	1.84484	0.0325302	1.84484
0.127445	nAChRalpha2	chr3R-24448719-24449218	1.77045	0.038326	1.77045
0.236901	nAChRalpha2	chr3R-24498821-24499320	1.72302	0.0424427	1.72302
0.202114	nAChRalpha2	chr3R-24470803-24471302	1.71406	0.0432592	1.71406
0.135219	nAChRalpha2	chr3R-24508578-24509077	1.69164	0.0453575	1.69164
0.175765	nAChRalpha2	chr3R-24437995-24438494	1.67791	0.0466828	1.67791
0.101151	nAChRalpha3	chrX-8355085-8355584	3.02941	0.00122517	3.02941
0.216601	nAChRalpha3	chrX-8372411-8372910	2.61717	0.00443307	2.61717
0.251658	nAChRalpha3	chrX-8367048-8367547	2.59183	0.00477341	2.59183
0.249151	nAChRalpha3	chrX-8394964-8395463	2.56754	0.00512121	2.56754
0.199393	nAChRalpha3	chrX-8353289-8353788	2.53368	0.00564351	2.53368
0.207684	nAChRalpha3	chrX-8344961-8345460	2.42858	0.00757901	2.42858
0.15459	nAChRalpha3	chrX-8337752-8338251	2.30188	0.0106709	2.30188
0.155883	nAChRalpha3	chrX-8352724-8353223	2.25308	0.0121269	2.25308
0.213179	nAChRalpha3	chrX-8332792-8333291	2.24983	0.01223	2.24983
0.154083	nAChRalpha3	chrX-8337193-8337692	2.2385	0.0125944	2.2385
0.136495	nAChRalpha3	chrX-8361709-8362208	2.21953	0.0132254	2.21953
0.200706	nAChRalpha3	chrX-8393424-8393923	2.21524	0.0133718	2.21524
0.175632	nAChRalpha3	chrX-8373270-8373769	2.16323	0.0152617	2.16323
0.185844	nAChRalpha3	chrX-8317298-8317797	2.12264	0.0168918	2.12264
0.219446	nAChRalpha3	chrX-8396280-8396779	2.121	0.0169609	2.121
0.180105	nAChRalpha3	chrX-8367776-8368275	2.08336	0.0186092	2.08336
0.150317	nAChRalpha3	chrX-8380726-8381225	2.05304	0.0200345	2.05304
0.148786	nAChRalpha3	chrX-8345499-8345998	2.03163	0.0210954	2.03163
0.182479	nAChRalpha3	chrX-8334474-8334973	1.87241	0.030575	1.87241
0.107518	nAChRalpha3	chrX-8342741-8343240	1.80121	0.0358351	1.80121
0.161418	nAChRalpha3	chrX-8318486-8318985	1.78346	0.0372559	1.78346
0.144468	nAChRalpha3	chrX-8322568-8323067	1.77771	0.0377257	1.77771
0.131173	nAChRalpha3	chrX-8379870-8380369	1.73866	0.041047	1.73866
0.148088	nAChRalpha3	chrX-8381276-8381775	1.734	0.0414592	1.734
0.100377	nAChRalpha3	chrX-8361026-8361525	1.72225	0.042512	1.72225
0.157577	nAChRalpha3	chrX-8373923-8374422	1.70523	0.0440759	1.70523
0.0963995	nAChRalpha3	chrX-8349462-8349961	1.69957	0.0446061	1.69957
0.092404	nAChRalpha3	chrX-8384938-8385437	1.66852	0.0476058	1.66852
-0.191261	nAChRalpha3	chrX-8416219-8416718	-1.66622	0.0478347	1.66622
0.14502	nAChRalpha3	chrX-8325090-8325589	1.64741	0.0497364	1.64741
0.236755	nAChRalpha4	chr3L-23206391-23206890	2.11857	0.0170632	2.11857
0.397022	nAChRalpha5	chr2L-14052023-14052522	3.49221	0.000239521	3.49221
0.4508	nAChRalpha5	chr2L-14051015-14051514	3.12686	0.000883431	3.12686
-0.362452	nAChRalpha5	chr2L-14020583-14021082	-2.6345	0.00421305	2.6345
0.329982	nAChRalpha5	chr2L-14052693-14053192	2.55305	0.00533928	2.55305
0.269498	nAChRalpha5	chr2L-14001775-14002274	2.5482	0.00541398	2.5482
0.346351	nAChRalpha5	chr2L-14070551-14071050	2.54705	0.00543189	2.54705
-0.360826	nAChRalpha5	chr2L-14021700-14022199	-2.48862	0.00641194	2.48862
0.359606	nAChRalpha5	chr2L-14073471-14073970	2.48241	0.0065249	2.48241
0.304144	nAChRalpha5	chr2L-14038705-14039204	2.46949	0.00676527	2.46949
0.220122	nAChRalpha5	chr2L-14076124-14076623	2.36982	0.00889838	2.36982
0.314502	nAChRalpha5	chr2L-14074799-14075298	2.29739	0.0107984	2.29739
0.255327	nAChRalpha5	chr2L-14069918-14070417	2.25467	0.012077	2.25467
0.275863	nAChRalpha5	chr2L-14039737-14040236	2.1636	0.0152477	2.1636
-0.305224	nAChRalpha5	chr2L-14022280-14022779	-2.092	0.0182192	2.092
0.27501	nAChRalpha5	chr2L-14069307-14069806	2.08471	0.0185476	2.08471
0.262808	nAChRalpha5	chr2L-14064220-14064719	1.98971	0.0233115	1.98971
0.146764	nAChRalpha5	chr2L-14064889-14065388	1.85007	0.0321521	1.85007
0.114238	nAChRalpha5	chr2L-14044967-14045466	1.84072	0.0328314	1.84072
0.118186	nAChRalpha5	chr2L-13994033-13994532	1.83531	0.03323	1.83531
0.12607	nAChRalpha5	chr2L-14083527-14084026	1.82033	0.0343542	1.82033
0.212721	nAChRalpha5	chr2L-14054885-14055384	1.77799	0.037703	1.77799
0.209383	nAChRalpha5	chr2L-14067215-14067714	1.75368	0.0397425	1.75368
0.0895271	nAChRalpha5	chr2L-14087548-14088047	1.66224	0.0482327	1.66224
0.197039	nAChRalpha5	chr2L-14084835-14085334	1.65974	0.0484837	1.65974
0.208017	nAChRalpha5	chr2L-14033061-14033560	1.64768	0.0497096	1.64768
0.408558	nAChRalpha6	chr2L-9886125-9886624	3.48974	0.000241741	3.48974
0.230424	nAChRalpha6	chr2L-9861165-9861664	2.81148	0.00246567	2.81148
-0.269796	nAChRalpha6	chr2L-9908419-9908918	-2.6163	0.00444438	2.6163
0.105824	nAChRalpha6	chr2L-9846840-9847339	2.25856	0.0119555	2.25856
0.200247	nAChRalpha6	chr2L-9858495-9858994	2.21443	0.0133996	2.21443
0.149337	nAChRalpha6	chr2L-9867222-9867721	2.19644	0.0140304	2.19644
-0.24078	nAChRalpha6	chr2L-9907232-9907731	-2.1814	0.0145771	2.1814
-0.213435	nAChRalpha6	chr2L-9921394-9921893	-2.17722	0.014732	2.17722
0.202465	nAChRalpha6	chr2L-9841795-9842294	2.08744	0.0184242	2.08744
0.140303	nAChRalpha6	chr2L-9859190-9859689	2.05261	0.020055	2.05261
0.198904	nAChRalpha6	chr2L-9871032-9871531	1.97573	0.0240927	1.97573
0.188413	nAChRalpha6	chr2L-9884167-9884666	1.81718	0.0345946	1.81718
0.165614	nAChRalpha6	chr2L-9860261-9860760	1.78935	0.0367793	1.78935
0.0739614	nAChRalpha6	chr2L-9843517-9844016	1.78814	0.0368765	1.78814
0.142748	nAChRalpha6	chr2L-9880574-9881073	1.78007	0.0375324	1.78007
0.104026	nAChRalpha6	chr2L-9850766-9851265	1.71906	0.0428017	1.71906
0.0741765	nAChRalpha6	chr2L-9878351-9878850	1.71447	0.0432213	1.71447
0.0689913	nAChRalpha6	chr2L-9851433-9851932	1.69421	0.0451128	1.69421
-0.403038	nAChRalpha7	chrX-19364018-19364517	-3.11487	0.000920142	3.11487
0.365942	nAChRalpha7	chrX-19348250-19348749	2.54318	0.00549239	2.54318
-0.338417	nAChRalpha7	chrX-19361078-19361577	-2.35696	0.00921256	2.35696
0.213864	nAChRalpha7	chrX-19299425-19299924	2.24634	0.0123412	2.24634
-0.303115	nAChRalpha7	chrX-19371816-19372315	-2.21276	0.0134569	2.21276
-0.299888	nAChRalpha7	chrX-19353491-19353990	-2.10869	0.0174857	2.10869
-0.303873	nAChRalpha7	chrX-19298549-19299048	-2.00878	0.0222803	2.00878
-0.263279	nAChRalpha7	chrX-19371160-19371659	-1.96977	0.0244321	1.96977
-0.179872	nAChRalpha7	chrX-19369389-19369888	-1.87254	0.0305656	1.87254
-0.226065	nAChRalpha7	chrX-19314840-19315339	-1.85212	0.0320043	1.85212
-0.27219	nAChRalpha7	chrX-19352965-19353464	-1.72967	0.0418445	1.72967
0.441024	nAChRbeta1	chr3L-4409745-4410244	3.35422	0.000397949	3.35422
0.226265	nAChRbeta1	chr3L-4429025-4429524	2.56259	0.00519471	2.56259
0.246722	nAChRbeta1	chr3L-4430521-4431020	2.34858	0.00942258	2.34858
0.263726	nAChRbeta1	chr3L-4409168-4409667	2.25799	0.0119733	2.25799
0.263591	nAChRbeta1	chr3L-4429786-4430285	2.25034	0.0122136	2.25034
-0.34204	nAChRbeta1	chr3L-4383603-4384102	-1.97017	0.0244092	1.97017
0.182172	nAChRbeta1	chr3L-4431870-4432369	1.96104	0.0249371	1.96104
-0.268624	nAChRbeta1	chr3L-4426595-4427094	-1.69499	0.0450384	1.69499
0.153128	nAChRbeta1	chr3L-4431120-4431619	1.676	0.0468692	1.676
0.376801	nAChRbeta2	chr3R-24514856-24515355	3.34745	0.000407794	3.34745
0.290419	nAChRbeta2	chr3R-24544372-24544871	2.35194	0.00933786	2.35194
0.377017	nAChRbeta2	chr3R-24485060-24485559	2.11522	0.0172058	2.11522
0.293954	nAChRbeta2	chr3R-24484479-24484978	1.92004	0.0274266	1.92004
0.290569	NaCP60E	chr2R-24877556-24878055	3.16931	0.00076402	3.16931
0.295648	NaCP60E	chr2R-24902649-24903148	2.96254	0.00152557	2.96254
-0.392301	NaCP60E	chr2R-24851920-24852419	-2.36772	0.00894904	2.36772
0.160168	NaCP60E	chr2R-24896802-24897301	1.96382	0.0247755	1.96382
-0.284052	NaCP60E	chr2R-24910284-24910783	-1.92124	0.0273508	1.92124
0.141101	NaCP60E	chr2R-24895552-24896051	1.88306	0.0298464	1.88306
0.154441	NaCP60E	chr2R-24900993-24901492	1.86006	0.0314382	1.86006
0.0968243	NaCP60E	chr2R-24921943-24922442	1.82559	0.0339557	1.82559
-0.209678	NaCP60E	chr2R-24851252-24851751	-1.73328	0.0415227	1.73328
0.575099	nahoda	chr2R-22895969-22896468	5.79943	3.32695147019863e-09	5.79943
0.529771	nahoda	chr2R-22905143-22905642	4.67456	1.47290431142405e-06	4.67456
0.46662	nahoda	chr2R-22905992-22906491	4.04672	2.59706260046295e-05	4.04672
0.425236	nahoda	chr2R-22907763-22908262	3.47264	0.000257683	3.47264
0.341587	nahoda	chr2R-22893773-22894272	3.25371	0.000569535	3.25371
0.318631	nahoda	chr2R-22906894-22907393	2.83316	0.00230454	2.83316
0.35973	nahoda	chr2R-22901649-22902148	2.23257	0.0127887	2.23257
0.284161	nahoda	chr2R-22902725-22903224	2.18825	0.0143256	2.18825
0.320074	nahoda	chr2R-22899146-22899645	2.1231	0.0168728	2.1231
-0.182776	nahoda	chr2R-22870916-22871415	-2.06141	0.0196318	2.06141
0.237931	nahoda	chr2R-22910097-22910596	2.01729	0.0218325	2.01729
0.227872	nahoda	chr2R-22933983-22934482	1.96446	0.0247387	1.96446
0.180458	nahoda	chr2R-22935324-22935823	1.96418	0.0247544	1.96418
-0.181628	nahoda	chr2R-22867608-22868107	-1.88049	0.0300205	1.88049
0.281064	nahoda	chr2R-22899772-22900271	1.82548	0.0339647	1.82548
-0.199327	nahoda	chr2R-22860074-22860573	-1.80364	0.0356438	1.80364
-0.170501	nahoda	chr2R-22874485-22874984	-1.71697	0.0429928	1.71697
0.112423	Nak	chr2L-18967098-18967597	5.1847	1.0818280979954e-07	5.1847
0.0971706	Nak	chr2L-18966315-18966814	3.7741	8.0291956761914e-05	3.7741
-0.163473	Nak	chr2L-18947370-18947869	-3.53403	0.000204639	3.53403
-0.113418	Nak	chr2L-18948203-18948702	-2.80028	0.00255295	2.80028
-0.120209	Nak	chr2L-19015648-19016147	-2.54908	0.00540042	2.54908
-0.11861	Nak	chr2L-19012511-19013010	-2.51073	0.00602406	2.51073
-0.119542	Nak	chr2L-19016533-19017032	-2.48517	0.00647446	2.48517
0.0538422	Nak	chr2L-18965369-18965868	2.41246	0.00792256	2.41246
-0.100712	Nak	chr2L-18946624-18947123	-2.18627	0.0143979	2.18627
-0.109769	Nak	chr2L-18945827-18946326	-2.05507	0.0199361	2.05507
-0.109341	Nak	chr2L-19014244-19014743	-2.02782	0.0212892	2.02782
-0.0799164	Nak	chr2L-18995847-18996346	-1.69178	0.0453442	1.69178
0.0564631	nan	chr3L-14157104-14157603	4.67594	1.46306428021986e-06	4.67594
0.0652694	nan	chr3L-14181827-14182326	3.95114	3.88903584285417e-05	3.95114
0.0571661	nan	chr3L-14181303-14181802	3.45841	0.000271685	3.45841
0.096363	Nap1	chr2R-23882757-23883256	2.78094	0.00271011	2.78094
-0.0541673	Nap1	chr2R-23910687-23911186	-1.80378	0.0356329	1.80378
0.422913	NaPi-T	chr2R-14844822-14845321	6.55794	2.7277535772045e-11	6.55794
0.204531	NaPi-T	chr2R-14845482-14845981	3.22205	0.000636374	3.22205
0.17246	NaPi-T	chr2R-14803459-14803958	2.52674	0.00575631	2.52674
0.168502	NaPi-T	chr2R-14836362-14836861	2.33599	0.00974585	2.33599
0.180488	NaPi-T	chr2R-14872969-14873468	2.30997	0.0104448	2.30997
0.182402	NaPi-T	chr2R-14878144-14878643	2.06947	0.019251	2.06947
0.145696	NaPi-T	chr2R-14823462-14823961	1.78247	0.0373366	1.78247
0.0962259	NaPi-T	chr2R-14815974-14816473	1.77928	0.037597	1.77928
0.136991	Nat1	chrX-19431921-19432420	3.0476	0.00115339	3.0476
0.105222	Nat1	chrX-19431176-19431675	2.3038	0.010617	2.3038
0.0731311	Nat1	chrX-19464468-19464967	1.70707	0.0439047	1.70707
0.170159	NAT1	chr2R-12958325-12958824	3.76487	8.33189074993249e-05	3.76487
0.164979	NAT1	chr2R-12958828-12959327	3.0331	0.00121028	3.0331
0.152261	NAT1	chr2R-12916781-12917280	2.669	0.00380384	2.669
0.119808	NAT1	chr2R-12957560-12958059	2.36434	0.0090311	2.36434
0.12262	NAT1	chr2R-12959923-12960422	2.1347	0.0163927	2.1347
0.0980767	NAT1	chr2R-12913380-12913879	1.86963	0.0307675	1.86963
0.105434	NAT1	chr2R-12961073-12961572	1.86437	0.0311351	1.86437
0.0973909	NAT1	chr2R-12911930-12912429	1.77937	0.0375893	1.77937
0.0957346	NAT1	chr2R-12946184-12946683	1.75914	0.0392765	1.75914
0.0939716	NAT1	chr2R-12959389-12959888	1.68422	0.0460692	1.68422
0.100086	natalisin	chr3R-14435986-14436485	4.40672	5.24730429793556e-06	4.40672
0.094985	natalisin	chr3R-14442048-14442547	4.09956	2.06969885500689e-05	4.09956
0.091351	natalisin	chr3R-14441363-14441862	3.96839	3.61800980254349e-05	3.96839
0.0784084	natalisin	chr3R-14439944-14440443	3.60826	0.000154128	3.60826
0.0694317	natalisin	chr3R-14457110-14457609	2.99927	0.00135313	2.99927
0.070863	natalisin	chr3R-14428706-14429205	2.63758	0.00417498	2.63758
0.0618395	natalisin	chr3R-14421109-14421608	2.54652	0.00544019	2.54652
0.0656894	natalisin	chr3R-14466195-14466694	2.49138	0.00636233	2.49138
0.0593472	natalisin	chr3R-14413506-14414005	2.41283	0.0079145	2.41283
0.0531038	natalisin	chr3R-14447223-14447722	2.25305	0.0121279	2.25305
0.0561808	natalisin	chr3R-14371514-14372013	2.02633	0.0213655	2.02633
0.0542926	natalisin	chr3R-14431856-14432355	1.97541	0.024111	1.97541
0.0502922	natalisin	chr3R-14386305-14386804	1.74502	0.0404903	1.74502
0.120162	nau	chr3R-23708934-23709433	5.1658	1.19705716029033e-07	5.1658
0.0796634	nau	chr3R-23728044-23728543	3.47402	0.000256359	3.47402
0.0723509	nau	chr3R-23678666-23679165	3.41765	0.000315816	3.41765
0.0902139	nau	chr3R-23716616-23717115	3.36445	0.000383485	3.36445
0.0700208	nau	chr3R-23677721-23678220	2.72383	0.00322647	2.72383
0.0707457	nau	chr3R-23723079-23723578	2.43703	0.00740429	2.43703
0.0588408	nau	chr3R-23763601-23764100	2.17292	0.0148933	2.17292
0.0533969	nau	chr3R-23669291-23669790	2.14102	0.0161361	2.14102
0.0559156	nau	chr3R-23668509-23669008	1.98735	0.0234417	1.98735
0.0599773	nau	chr3R-23704460-23704959	1.93744	0.0263459	1.93744
0.0510478	nau	chr3R-23730090-23730589	1.88509	0.0297088	1.88509
0.0565683	nau	chr3R-23725600-23726099	1.84463	0.0325456	1.84463
0.0507637	Nbr	chr2L-21144605-21145104	3.06183	0.00109993	3.06183
0.0803337	NC2alpha	chr2R-21707580-21708079	2.34657	0.00947362	2.34657
0.0830801	NC2alpha	chr2R-21706713-21707212	2.05036	0.0201647	2.05036
0.0551883	NC2alpha	chr2R-21711829-21712328	2.04044	0.0206534	2.04044
0.059368	NC2beta	chr2L-15011776-15012275	2.23084	0.0128457	2.23084
-0.0517384	NC2beta	chr2L-14994778-14995277	-1.66325	0.0481314	1.66325
-0.202436	Nc73EF	chr3L-16988696-16989195	-1.93194	0.0266834	1.93194
-0.254948	Nc73EF	chr3L-16975991-16976490	-1.82312	0.0341428	1.82312
-0.195439	Nc73EF	chr3L-16975326-16975825	-1.79003	0.0367245	1.79003
-0.214739	Nc73EF	chr3L-16974080-16974579	-1.76615	0.0386855	1.76615
0.142178	Nca	chr3L-19994016-19994515	2.85106	0.00217866	2.85106
-0.303361	Nca	chr3L-20006171-20006670	-2.38035	0.00864798	2.38035
-0.282931	Nca	chr3L-20006813-20007312	-2.12783	0.0166754	2.12783
0.095443	Nca	chr3L-20004895-20005394	1.98134	0.0237765	1.98134
0.0803608	Nca	chr3L-19970602-19971101	1.97532	0.0241159	1.97532
0.0855666	Nca	chr3L-19970006-19970505	1.82211	0.0342188	1.82211
-0.237902	Nca	chr3L-20002482-20002981	-1.68093	0.0463886	1.68093
0.550442	Ncc69	chr3L-12375048-12375547	5.01513	2.64991455055469e-07	5.01513
0.507242	Ncc69	chr3L-12393030-12393529	4.70693	1.25738345464431e-06	4.70693
0.387497	Ncc69	chr3L-12380808-12381307	3.76772	8.23729704465103e-05	3.76772
0.305703	Ncc69	chr3L-12387639-12388138	3.1749	0.000749433	3.1749
0.350407	Ncc69	chr3L-12391380-12391879	3.05834	0.00111285	3.05834
0.317176	Ncc69	chr3L-12405382-12405881	2.96211	0.00152769	2.96211
0.276225	Ncc69	chr3L-12407285-12407784	2.71208	0.00334315	2.71208
0.270257	Ncc69	chr3L-12390742-12391241	2.62926	0.00427858	2.62926
0.300022	Ncc69	chr3L-12408468-12408967	2.5471	0.00543108	2.5471
0.235878	Ncc69	chr3L-12407872-12408371	2.52931	0.00571431	2.52931
0.294746	Ncc69	chr3L-12389804-12390303	2.49614	0.00627763	2.49614
0.213253	Ncc69	chr3L-12381830-12382329	2.14121	0.0161286	2.14121
0.180892	Ncc69	chr3L-12388499-12388998	1.75227	0.0398641	1.75227
-0.153335	Ncc69	chr3L-12351414-12351913	-1.69837	0.044719	1.69837
0.181646	Ncc69	chr3L-12404478-12404977	1.67049	0.0474113	1.67049
0.134205	ncd	chr3R-29841796-29842295	2.22467	0.0130517	2.22467
0.168217	ncd	chr3R-29764285-29764784	2.18748	0.0143539	2.18748
0.14068	ncd	chr3R-29806543-29807042	1.85488	0.031807	1.85488
0.126073	ncd	chr3R-29762801-29763300	1.67913	0.0465634	1.67913
0.115931	ncd	chr3R-29849931-29850430	1.67285	0.0471782	1.67285
0.52693	Nckx30C	chr2L-9745738-9746237	5.15643	1.25851764593945e-07	5.15643
0.417623	Nckx30C	chr2L-9740122-9740621	4.68163	1.423040636477e-06	4.68163
0.372507	Nckx30C	chr2L-9744650-9745149	3.95568	3.81579613824721e-05	3.95568
0.321658	Nckx30C	chr2L-9751120-9751619	3.87213	5.39436990581696e-05	3.87213
0.417954	Nckx30C	chr2L-9743808-9744307	3.70286	0.000106593	3.70286
0.474597	Nckx30C	chr2L-9746252-9746751	3.67718	0.000117914	3.67718
0.262634	Nckx30C	chr2L-9752246-9752745	3.3361	0.000424819	3.3361
0.302027	Nckx30C	chr2L-9754992-9755491	3.32984	0.000434476	3.32984
0.234336	Nckx30C	chr2L-9739614-9740113	2.94632	0.00160791	2.94632
0.235758	Nckx30C	chr2L-9756180-9756679	2.76482	0.00284773	2.76482
0.166474	Nckx30C	chr2L-9753214-9753713	2.58155	0.00491793	2.58155
0.229976	Nckx30C	chr2L-9754468-9754967	2.58091	0.00492698	2.58091
0.0603622	Nckx30C	chr2L-9724310-9724809	2.38486	0.00854278	2.38486
0.10683	Nckx30C	chr2L-9718135-9718634	2.34894	0.00941348	2.34894
0.190167	Nckx30C	chr2L-9737954-9738453	2.24073	0.0125219	2.24073
0.0820441	Nckx30C	chr2L-9711625-9712124	1.92612	0.027045	1.92612
0.108356	Nckx30C	chr2L-9725878-9726377	1.89191	0.0292514	1.89191
0.0950026	Nckx30C	chr2L-9741187-9741686	1.86832	0.0308584	1.86832
0.0808009	Nckx30C	chr2L-9717432-9717931	1.80088	0.0358611	1.80088
0.122165	Nckx30C	chr2L-9742952-9743451	1.74101	0.040841	1.74101
0.204264	ncm	chr2L-18469595-18470094	3.35155	0.000401804	3.35155
-0.134458	ncm	chr2L-18459841-18460340	-2.801	0.00254724	2.801
0.172605	ncm	chr2L-18467479-18467978	2.78323	0.002691	2.78323
0.155443	ncm	chr2L-18468501-18469000	2.09718	0.0179886	2.09718
0.13466	ncm	chr2L-18464052-18464551	1.8542	0.0318556	1.8542
0.122649	ncm	chr2L-18465755-18466254	1.82461	0.03403	1.82461
-0.0681486	ncm	chr2L-18461505-18462004	-1.69706	0.0448422	1.69706
-0.11145	Ncoa6	chr2L-5341003-5341502	-2.58642	0.00484895	2.58642
-0.158957	Ncoa6	chr2L-5314070-5314569	-2.49333	0.00632762	2.49333
0.145662	Ncoa6	chr2L-5287758-5288257	2.1017	0.0177897	2.1017
0.218578	nct	chr3R-24867893-24868392	2.66064	0.00389956	2.66064
0.200406	nct	chr3R-24870623-24871122	2.23044	0.0128591	2.23044
0.168636	nct	chr3R-24866790-24867289	1.98134	0.0237767	1.98134
0.163061	nct	chr3R-24805063-24805562	1.71976	0.042738	1.71976
-0.253675	ND23	chr3R-15809237-15809736	-2.07616	0.0189398	2.07616
0.0724682	ND23	chr3R-15886460-15886959	1.89468	0.0290676	1.89468
-0.237606	ND23	chr3R-15808163-15808662	-1.7132	0.043338	1.7132
0.0618851	ND23	chr3R-15810279-15810778	1.69942	0.04462	1.69942
0.154157	ND42	chr3R-21990204-21990703	3.3455	0.000410676	3.3455
0.0939257	ND42	chr3R-21992135-21992634	2.52332	0.0058127	2.52332
0.101153	ND42	chr3R-21992647-21993146	2.33211	0.00984738	2.33211
0.0697324	ND42	chr3R-21993309-21993808	1.9668	0.0246032	1.9668
0.0529798	ND42	chr3R-21999114-21999613	1.71494	0.0431782	1.71494
0.101981	ND75	chrX-8298830-8299329	2.35722	0.00920621	2.35722
0.0857648	ND75	chrX-8211092-8211591	2.10403	0.0176878	2.10403
0.0933539	ND75	chrX-8226887-8227386	2.085	0.0185346	2.085
-0.190657	ND75	chrX-8271372-8271871	-1.85211	0.0320048	1.85211
0.0586314	ND75	chrX-8301167-8301666	1.78977	0.0367451	1.78977
0.050077	ND75	chrX-8229381-8229880	1.78214	0.0373632	1.78214
0.366957	Ndae1	chr2L-7248618-7249117	3.48445	0.000246574	3.48445
0.257819	Ndae1	chr2L-7246024-7246523	2.7953	0.00259257	2.7953
0.16079	Ndae1	chr2L-7244206-7244705	2.57505	0.00501123	2.57505
0.21721	Ndae1	chr2L-7245242-7245741	2.49456	0.00630564	2.49456
-0.296058	Ndae1	chr2L-7272449-7272948	-2.48952	0.00639573	2.48952
0.12651	Ndae1	chr2L-7246727-7247226	2.44538	0.00723489	2.44538
0.139386	Ndae1	chr2L-7247807-7248306	2.36214	0.00908488	2.36214
0.193909	Ndae1	chr2L-7211926-7212425	2.33932	0.00965956	2.33932
0.193071	Ndae1	chr2L-7243477-7243976	1.92612	0.0270445	1.92612
-0.225907	Ndae1	chr2L-7276984-7277483	-1.80334	0.035667	1.80334
-0.208613	Ndae1	chr2L-7274014-7274513	-1.71287	0.0433684	1.71287
0.391812	Ndc1	chr3R-23914552-23915051	4.64131	1.73106793344631e-06	4.64131
0.301352	Ndc1	chr3R-23915161-23915660	3.81464	6.81904609256057e-05	3.81464
0.177516	Ndc1	chr3R-23915703-23916202	2.56513	0.00515687	2.56513
0.203341	Ndc1	chr3R-23918985-23919484	2.50764	0.00607709	2.50764
-0.178526	Ndc1	chr3R-23970847-23971346	-2.36056	0.0091236	2.36056
0.213335	Ndc1	chr3R-23934323-23934822	2.35689	0.00921439	2.35689
-0.170614	Ndc1	chr3R-23965016-23965515	-2.34691	0.00946485	2.34691
-0.173495	Ndc1	chr3R-23902212-23902711	-2.30019	0.0107187	2.30019
-0.156699	Ndc1	chr3R-23963708-23964207	-2.11722	0.0171206	2.11722
0.151502	Ndc1	chr3R-23940810-23941309	1.932	0.0266799	1.932
-0.119734	Ndc1	chr3R-23941934-23942433	-1.89133	0.0292901	1.89133
0.145129	Ndc1	chr3R-23885978-23886477	1.84451	0.0325545	1.84451
-0.163713	Ndc1	chr3R-23962823-23963322	-1.76854	0.0384855	1.76854
-0.152273	Ndc1	chr3R-23971693-23972192	-1.76295	0.0389546	1.76295
0.123024	Ndc80	chrX-13611833-13612332	1.86122	0.0313566	1.86122
0.216988	Ndfip	chr3L-17604822-17605321	5.54336	1.48365152102236e-08	5.54336
-0.194918	Ndfip	chr3L-17610855-17611354	-2.70196	0.00344664	2.70196
0.0972707	Ndfip	chr3L-17613936-17614435	2.65141	0.00400777	2.65141
0.0798404	Ndfip	chr3L-17665204-17665703	2.55155	0.00536221	2.55155
-0.161543	Ndfip	chr3L-17644153-17644652	-2.48044	0.00656106	2.48044
-0.1525	Ndfip	chr3L-17608122-17608621	-1.87671	0.0302791	1.87671
-0.15139	Ndfip	chr3L-17611730-17612229	-1.68841	0.0456668	1.68841
0.24151	Ndg	chr2R-10312348-10312847	7.49768	3.24797799365001e-14	7.49768
0.106563	Ndg	chr2R-10313546-10314045	3.59978	0.000159243	3.59978
0.066414	Ndg	chr2R-10266458-10266957	3.14859	0.000820287	3.14859
0.0641729	Ndg	chr2R-10271380-10271879	3.00242	0.00133922	3.00242
0.0505761	Ndg	chr2R-10270842-10271341	2.20128	0.0138582	2.20128
0.0585611	Ndg	chr2R-10286282-10286781	2.14268	0.0160694	2.14268
0.15502	ndl	chr3L-6603297-6603796	6.23837	2.21081677546798e-10	6.23837
0.133744	ndl	chr3L-6646700-6647199	5.29996	5.79130598695634e-08	5.29996
0.0914911	ndl	chr3L-6630040-6630539	3.2872	0.000505937	3.2872
0.082307	ndl	chr3L-6622046-6622545	3.24124	0.000595047	3.24124
0.0663854	ndl	chr3L-6609913-6610412	3.00252	0.00133878	3.00252
0.0656674	ndl	chr3L-6586706-6587205	2.95928	0.00154179	2.95928
0.0623877	ndl	chr3L-6652801-6653300	2.47085	0.0067396	2.47085
0.0572144	ndl	chr3L-6582746-6583245	1.97393	0.0241951	1.97393
0.0543196	ndl	chr3L-6557059-6557558	1.89803	0.0288458	1.89803
0.0935572	NDUFA8	chr2R-24706762-24707261	2.51256	0.00599295	2.51256
0.147763	NDUFA8	chr2R-24694245-24694744	2.35048	0.00937462	2.35048
0.0624835	NDUFA8	chr2R-24711098-24711597	2.23911	0.0125744	2.23911
0.143677	NDUFA8	chr2R-24638430-24638929	2.19931	0.0139281	2.19931
0.0604683	NDUFA8	chr2R-24712752-24713251	2.15574	0.015552	2.15574
0.0518884	NDUFA8	chr2R-24633994-24634493	1.99729	0.0228967	1.99729
0.053316	NDUFA8	chr2R-24636181-24636680	1.69539	0.0450006	1.69539
0.310492	NDUFS3	chr3L-3136911-3137410	5.01244	2.68721660532541e-07	5.01244
0.176029	NDUFS3	chr3L-3139746-3140245	4.16731	1.54105264098078e-05	4.16731
0.210638	NDUFS3	chr3L-3137644-3138143	4.1251	1.85286190157677e-05	4.1251
0.229895	NDUFS3	chr3L-3135264-3135763	3.9392	4.08772800192576e-05	3.9392
0.171025	NDUFS3	chr3L-3139236-3139735	3.91423	4.53465134326147e-05	3.91423
0.152119	NDUFS3	chr3L-3140263-3140762	3.68595	0.000113923	3.68595
0.120451	neb	chr2L-20080783-20081282	2.52242	0.00582746	2.52242
-0.10214	neb	chr2L-20027065-20027564	-1.99576	0.02298	1.99576
-0.0961572	neb	chr2L-20027612-20028111	-1.77836	0.0376724	1.77836
-0.0553668	neb	chr2L-20053355-20053854	-1.67608	0.0468612	1.67608
0.153605	Neb-cGP	chrX-10458229-10458728	2.78696	0.00266027	2.78696
0.0895296	Neb-cGP	chrX-10430414-10430913	2.46803	0.00679295	2.46803
0.068328	Neb-cGP	chrX-10448544-10449043	2.15403	0.0156188	2.15403
0.102281	Neb-cGP	chrX-10454730-10455229	2.1032	0.0177241	2.1032
0.0709013	Neb-cGP	chrX-10428295-10428794	1.932	0.0266799	1.932
0.0710667	Neb-cGP	chrX-10446011-10446510	1.89994	0.0287202	1.89994
0.0586748	Neb-cGP	chrX-10447248-10447747	1.88257	0.0298795	1.88257
0.088048	Neb-cGP	chrX-10437101-10437600	1.79643	0.0362134	1.79643
-0.175023	Neb-cGP	chrX-10473440-10473939	-1.77546	0.0379112	1.77546
-0.182751	Neb-cGP	chrX-10500466-10500965	-1.77276	0.0381342	1.77276
-0.191613	Neb-cGP	chrX-10486254-10486753	-1.76906	0.0384418	1.76906
0.365211	nec	chr2R-7158072-7158571	8.58327	4.61054333197713e-18	8.58327
0.183432	nec	chr2R-7153331-7153830	4.99655	2.91828300349447e-07	4.99655
0.153465	nec	chr2R-7156091-7156590	4.39503	5.53799831290483e-06	4.39503
0.140805	nec	chr2R-7186994-7187493	3.86126	5.64026607743881e-05	3.86126
0.0968401	nec	chr2R-7173251-7173750	2.71694	0.00329444	2.71694
0.0923171	nec	chr2R-7132037-7132536	2.50333	0.00615152	2.50333
0.162562	Nedd4	chr3L-17566476-17566975	2.82301	0.00237876	2.82301
0.175018	Nedd4	chr3L-17537986-17538485	2.8208	0.00239521	2.8208
0.111578	Nedd4	chr3L-17536568-17537067	2.6194	0.00440423	2.6194
0.143078	Nedd4	chr3L-17491735-17492234	2.47772	0.00661128	2.47772
0.149889	Nedd4	chr3L-17530526-17531025	2.38739	0.00848431	2.38739
0.115395	Nedd4	chr3L-17570009-17570508	2.11878	0.0170546	2.11878
0.120072	Nedd4	chr3L-17576323-17576822	2.00624	0.0224152	2.00624
0.131984	Nedd4	chr3L-17537088-17537587	1.97875	0.0239221	1.97875
0.0766499	Nedd4	chr3L-17545487-17545986	1.87852	0.0301552	1.87852
-0.135839	Nedd4	chr3L-17578584-17579083	-1.87172	0.0306228	1.87172
0.103339	Nedd4	chr3L-17539408-17539907	1.84025	0.0328657	1.84025
0.109872	Nedd4	chr3L-17486858-17487357	1.75214	0.0398752	1.75214
0.104385	Nedd4	chr3L-17563432-17563931	1.7505	0.0400163	1.7505
0.101742	Nedd4	chr3L-17534386-17534885	1.72119	0.0426083	1.72119
0.230614	Nedd8	chr2L-18933559-18934058	5.19654	1.01514779667835e-07	5.19654
0.268368	Nedd8	chr2L-18924605-18925104	4.0467	2.59724518034024e-05	4.0467
0.220293	Nedd8	chr2L-18947370-18947869	3.58699	0.00016726	3.58699
0.131001	Nedd8	chr2L-18931832-18932331	3.15785	0.00079468	3.15785
0.136454	Nedd8	chr2L-18925268-18925767	3.11323	0.000925257	3.11323
0.151879	Nedd8	chr2L-18928138-18928637	3.11096	0.000932389	3.11096
0.130798	Nedd8	chr2L-18913624-18914123	3.02846	0.00122901	3.02846
0.155299	Nedd8	chr2L-18914807-18915306	2.92831	0.00170406	2.92831
0.156213	Nedd8	chr2L-18931220-18931719	2.78001	0.00271789	2.78001
0.138673	Nedd8	chr2L-18930527-18931026	2.70102	0.00345641	2.70102
0.148533	Nedd8	chr2L-18946624-18947123	2.69471	0.00352248	2.69471
0.129123	Nedd8	chr2L-18932700-18933199	2.49597	0.00628066	2.49597
0.139667	Nedd8	chr2L-18920990-18921489	2.01459	0.021974	2.01459
0.126568	Nedd8	chr2L-18921609-18922108	1.99467	0.0230392	1.99467
0.129766	Nedd8	chr2L-18915630-18916129	1.9815	0.0237678	1.9815
0.134888	Nedd8	chr2L-18945827-18946326	1.9501	0.025582	1.9501
0.0975425	Nedd8	chr2L-18925906-18926405	1.92371	0.0271957	1.92371
0.088917	Nedd8	chr2L-18934564-18935063	1.90152	0.028617	1.90152
0.0971082	Nedd8	chr2L-18948203-18948702	1.71666	0.0430208	1.71666
0.168793	nej	chrX-9697386-9697885	3.55642	0.000187969	3.55642
0.163524	nej	chrX-9706598-9707097	2.58059	0.00493152	2.58059
0.12278	nej	chrX-9709563-9710062	2.52674	0.0057564	2.52674
-0.159629	nej	chrX-9640736-9641235	-2.45816	0.0069826	2.45816
-0.16734	nej	chrX-9708045-9708544	-2.3499	0.00938931	2.3499
0.115047	nej	chrX-9710285-9710784	2.32779	0.00996162	2.32779
0.170916	nej	chrX-9720125-9720624	2.3044	0.0106	2.3044
0.1195	nej	chrX-9705866-9706365	2.29823	0.0107745	2.29823
0.176339	nej	chrX-9729070-9729569	2.09373	0.0181421	2.09373
-0.128381	nej	chrX-9650876-9651375	-1.879	0.030122	1.879
-0.136905	nej	chrX-9653512-9654011	-1.77995	0.0375423	1.77995
0.11636	nej	chrX-9703086-9703585	1.74898	0.0401472	1.74898
0.272791	Nek2	chrX-7891825-7892324	7.08282	7.06234676405745e-13	7.08282
0.0722549	Nek2	chrX-7937564-7938063	2.21027	0.0135431	2.21027
0.0600081	Nek2	chrX-7923684-7924183	1.69328	0.0452013	1.69328
0.0556228	Nelf-A	chr3R-21186694-21187193	2.71824	0.00328151	2.71824
-0.0782089	Nelf-A	chr3R-21268069-21268568	-2.07256	0.0191065	2.07256
-0.0687755	Nelf-A	chr3R-21180456-21180955	-2.03964	0.020693	2.03964
-0.0698887	Nelf-A	chr3R-21204562-21205061	-1.81852	0.0344921	1.81852
-0.0629928	Nelf-A	chr3R-21205156-21205655	-1.65488	0.0489747	1.65488
0.0774165	NELF-B	chrX-7716334-7716833	3.49469	0.00023731	3.49469
0.0645031	NELF-B	chrX-7717026-7717525	3.24072	0.000596134	3.24072
-0.0507324	NELF-B	chrX-7707043-7707542	-2.25389	0.0121014	2.25389
0.0806428	Nelf-E	chr3L-8560532-8561031	2.36167	0.0090965	2.36167
0.075053	Nelf-E	chr3L-8559806-8560305	2.27425	0.0114755	2.27425
-0.0787337	Nelf-E	chr3L-8550954-8551453	-2.2314	0.0128273	2.2314
-0.0809162	Nelf-E	chr3L-8624382-8624881	-2.18628	0.0143975	2.18628
-0.0647711	Nelf-E	chr3L-8552002-8552501	-2.01741	0.0218262	2.01741
-0.0685509	Nelf-E	chr3L-8558739-8559238	-1.97763	0.0239852	1.97763
-0.0660102	Nelf-E	chr3L-8633854-8634353	-1.89694	0.0289177	1.89694
0.0573116	Nelf-E	chr3L-8604393-8604892	1.88762	0.0295388	1.88762
-0.0685115	Nelf-E	chr3L-8627856-8628355	-1.68488	0.0460057	1.68488
-0.0610693	Nelf-E	chr3L-8642126-8642625	-1.66836	0.0476218	1.66836
0.42009	nemy	chr2R-12661299-12661798	4.69023	1.36446736840789e-06	4.69023
0.390069	nemy	chr2R-12664351-12664850	3.40803	0.000327167	3.40803
0.34135	nemy	chr2R-12662101-12662600	3.11381	0.000923432	3.11381
0.362306	nemy	chr2R-12665673-12666172	3.09592	0.000981015	3.09592
0.314327	nemy	chr2R-12662878-12663377	2.73319	0.00313617	2.73319
0.228211	nemy	chr2R-12655657-12656156	2.25096	0.0121941	2.25096
-0.176309	nemy	chr2R-12687007-12687506	-2.24614	0.0123477	2.24614
0.243276	nemy	chr2R-12719935-12720434	2.22903	0.012906	2.22903
-0.146722	nemy	chr2R-12679474-12679973	-2.20477	0.0137351	2.20477
0.282665	nemy	chr2R-12667828-12668327	2.16515	0.015188	2.16515
0.220734	nemy	chr2R-12666956-12667455	2.13353	0.0164408	2.13353
0.228961	nemy	chr2R-12668627-12669126	1.89074	0.0293296	1.89074
-0.142454	nemy	chr2R-12686482-12686981	-1.85765	0.0316096	1.85765
-0.0808746	nemy	chr2R-12699734-12700233	-1.79733	0.0361416	1.79733
0.577935	neo	chr3R-29818646-29819145	6.08613	5.78370031670569e-10	6.08613
0.435634	neo	chr3R-29841192-29841691	4.77423	9.01994409831686e-07	4.77423
0.414032	neo	chr3R-29829235-29829734	4.53981	2.81528299546467e-06	4.53981
0.305361	neo	chr3R-29838899-29839398	3.64604	0.000133159	3.64604
0.25728	neo	chr3R-29841796-29842295	3.38005	0.000362358	3.38005
0.271037	neo	chr3R-29821205-29821704	3.26323	0.000550756	3.26323
0.383024	neo	chr3R-29830173-29830672	3.01563	0.00128224	3.01563
0.181987	neo	chr3R-29867648-29868147	2.29711	0.0108064	2.29711
0.27206	neo	chr3R-29823203-29823702	2.28331	0.0112061	2.28331
0.104012	Neos	chr3L-7199834-7200333	3.24194	0.000593601	3.24194
0.132131	Neos	chr3L-7199295-7199794	2.65976	0.00390987	2.65976
0.0917694	Neos	chr3L-7223499-7223998	1.98634	0.023498	1.98634
0.101173	Neos	chr3L-7215913-7216412	1.83273	0.0334214	1.83273
0.108473	Neos	chr3L-7203930-7204429	1.80561	0.0354893	1.80561
0.104081	Neos	chr3L-7193830-7194329	1.78678	0.0369866	1.78678
0.0799162	Neos	chr3L-7203316-7203815	1.68696	0.0458051	1.68696
0.0960853	Neos	chr3L-7198467-7198966	1.65268	0.0491984	1.65268
0.0814347	Nep1	chrX-6095344-6095843	3.0019	0.00134148	3.0019
-0.0530368	Nep1	chrX-6140670-6141169	-1.83302	0.0333999	1.83302
0.257743	Nep2	chr3R-4728316-4728815	6.56557	2.5916773561004e-11	6.56557
0.105016	Nep2	chr3R-4726931-4727430	3.74874	8.8862939946439e-05	3.74874
0.0869656	Nep2	chr3R-4724610-4725109	3.62068	0.000146915	3.62068
0.100864	Nep2	chr3R-4731660-4732159	3.52145	0.000214599	3.52145
0.109709	Nep2	chr3R-4726319-4726818	3.37148	0.000373829	3.37148
0.0654001	Nep2	chr3R-4731158-4731657	2.69515	0.00351788	2.69515
0.0967341	Nep2	chr3R-4729687-4730186	2.45237	0.007096	2.45237
0.0838108	Nep2	chr3R-4729031-4729530	2.36826	0.00893607	2.36826
0.0599838	Nep2	chr3R-4725296-4725795	1.92677	0.0270042	1.92677
0.0557072	Nep2	chr3R-4718721-4719220	1.86404	0.0311579	1.86404
0.240245	Nep3	chrX-19961458-19961957	2.62519	0.00433004	2.62519
0.219724	Nep3	chrX-19960920-19961419	2.17479	0.0148229	2.17479
0.0973967	Nep3	chrX-19969431-19969930	1.67035	0.0474249	1.67035
0.385608	Nep4	chr3R-20656579-20657078	4.11586	1.92868685441194e-05	4.11586
0.254321	Nep4	chr3R-20652677-20653176	3.85111	5.87926575893737e-05	3.85111
0.214478	Nep4	chr3R-20657852-20658351	2.88613	0.00195003	2.88613
0.213997	Nep4	chr3R-20658491-20658990	2.77388	0.00276962	2.77388
0.220393	Nep4	chr3R-20675713-20676212	2.32025	0.0101636	2.32025
0.151679	Nep4	chr3R-20609668-20610167	2.09326	0.0181631	2.09326
0.153638	Nep4	chr3R-20633778-20634277	1.6699	0.0474692	1.6699
0.0917497	Nep5	chr3R-27031358-27031857	4.21728	1.23630739351929e-05	4.21728
0.0779359	Nep5	chr3R-27031947-27032446	3.96633	3.64944338264957e-05	3.96633
0.0911945	Nep5	chr3R-27063739-27064238	3.6128	0.000151457	3.6128
0.0784475	Nep5	chr3R-27034308-27034807	3.5553	0.000188773	3.5553
0.0825013	Nep5	chr3R-27032791-27033290	3.188	0.00071631	3.188
0.0647888	Nep5	chr3R-27078075-27078574	3.08472	0.00101872	3.08472
0.070253	Nep5	chr3R-27104038-27104537	2.97976	0.00144239	2.97976
0.0636542	Nep5	chr3R-27030420-27030919	2.77539	0.00275681	2.77539
0.0574721	Nep5	chr3R-27104843-27105342	2.7122	0.00334188	2.7122
0.0572839	Nep5	chr3R-27109382-27109881	2.38131	0.00862567	2.38131
0.0513299	Nep5	chr3R-27048760-27049259	2.29682	0.0108146	2.29682
0.533576	nerfin-1	chr3L-906739-907238	6.4909	4.26621420439253e-11	6.4909
0.574784	nerfin-1	chr3L-904686-905185	5.71007	5.64651713277687e-09	5.71007
0.539614	nerfin-1	chr3L-907956-908455	5.58129	1.1937123687558e-08	5.58129
0.550784	nerfin-1	chr3L-907265-907764	5.37307	3.87028248466419e-08	5.37307
0.572733	nerfin-1	chr3L-908680-909179	5.22801	8.56702413455605e-08	5.22801
0.559853	nerfin-1	chr3L-905285-905784	5.22072	8.91153742550262e-08	5.22072
0.433475	nerfin-1	chr3L-901510-902009	4.83024	6.81859545626609e-07	4.83024
0.486876	nerfin-1	chr3L-912716-913215	4.72141	1.17108397256961e-06	4.72141
0.381403	nerfin-1	chr3L-903949-904448	3.52699	0.000210156	3.52699
0.277518	nerfin-1	chr3L-899236-899735	2.46365	0.00687648	2.46365
0.189882	nerfin-1	chr3L-916980-917479	2.17895	0.0146677	2.17895
0.189241	nerfin-1	chr3L-900681-901180	1.95708	0.0251689	1.95708
-0.149562	nerfin-1	chr3L-957011-957510	-1.67569	0.0468995	1.67569
0.0594554	nerfin-2	chr3R-10068770-10069269	2.71246	0.00333934	2.71246
0.0566186	nerfin-2	chr3R-10056685-10057184	2.34771	0.00944457	2.34771
0.0661103	nerfin-2	chr3R-10057356-10057855	2.21626	0.013337	2.21626
0.0829439	nero	chr3R-31705491-31705990	3.89845	4.84056508049295e-05	3.89845
0.0542821	nero	chr3R-31699543-31700042	2.67241	0.00376545	2.67241
0.0986434	nes	chr3L-19300611-19301110	2.66169	0.00388742	2.66169
0.100304	nes	chr3L-19230785-19231284	1.82736	0.0338232	1.82736
0.0793172	nes	chr3L-19251126-19251625	1.82005	0.0343757	1.82005
0.0824264	nes	chr3L-19211081-19211580	1.76265	0.0389801	1.76265
0.13041	nesd	chr2L-20117963-20118462	2.66272	0.00387563	2.66272
0.0891259	nesd	chr2L-20135136-20135635	2.19348	0.0141363	2.19348
-0.0786426	nesd	chr2L-20097567-20098066	-1.71643	0.0430415	1.71643
0.101501	nesd	chr2L-20061236-20061735	1.69304	0.0452237	1.69304
0.135408	net	chr2L-88530-89029	5.91458	1.66357678410305e-09	5.91458
0.0870942	net	chr2L-91985-92484	3.80111	7.20232178128361e-05	3.80111
0.0599373	net	chr2L-84526-85025	3.10739	0.000943726	3.10739
-0.0546692	net	chr2L-108354-108853	-1.87165	0.0306273	1.87165
0.295144	NetA	chrX-14650514-14651013	6.52552	3.3882634469024e-11	6.52552
0.244896	NetA	chrX-14676391-14676890	6.1361	4.22848650935818e-10	6.1361
0.275985	NetA	chrX-14645847-14646346	5.94683	1.36689842216735e-09	5.94683
0.211861	NetA	chrX-14642532-14643031	5.74413	4.61965490918137e-09	5.74413
0.193211	NetA	chrX-14647227-14647726	4.84207	6.42466191225283e-07	4.84207
0.110975	NetA	chrX-14643243-14643742	4.49521	3.47511728121586e-06	4.49521
0.188441	NetA	chrX-14646377-14646876	4.30616	8.30568071330025e-06	4.30616
0.192166	NetA	chrX-14676920-14677419	4.06332	2.41895641060346e-05	4.06332
0.125808	NetA	chrX-14691137-14691636	4.05654	2.4902931421004e-05	4.05654
0.13408	NetA	chrX-14635733-14636232	3.97978	3.44901119259212e-05	3.97978
0.226991	NetA	chrX-14649694-14650193	3.90991	4.61643350811903e-05	3.90991
0.117843	NetA	chrX-14621964-14622463	2.76587	0.00283856	2.76587
0.0952779	NetA	chrX-14677589-14678088	2.50084	0.00619504	2.50084
0.0816976	NetA	chrX-14694035-14694534	2.40618	0.00806017	2.40618
0.0740451	NetA	chrX-14697804-14698303	2.27375	0.0114905	2.27375
0.115708	NetA	chrX-14653728-14654227	2.26568	0.0117355	2.26568
0.0903794	NetA	chrX-14675159-14675658	1.83486	0.0332631	1.83486
0.06498	NetA	chrX-14690607-14691106	1.82787	0.0337849	1.82787
0.0689986	NetA	chrX-14644253-14644752	1.78154	0.0374121	1.78154
0.282188	NetB	chrX-14731782-14732281	4.54513	2.74503490848495e-06	4.54513
0.288969	NetB	chrX-14730779-14731278	4.26296	1.00869790178786e-05	4.26296
0.273754	NetB	chrX-14732602-14733101	4.00445	3.10811820919379e-05	4.00445
0.144861	NetB	chrX-14739347-14739846	3.78975	7.54004099631353e-05	3.78975
0.206087	NetB	chrX-14728849-14729348	3.43591	0.000295286	3.43591
0.190946	NetB	chrX-14709300-14709799	3.29261	0.000496306	3.29261
0.219601	NetB	chrX-14742664-14743163	3.2597	0.000557641	3.2597
0.235527	NetB	chrX-14715351-14715850	3.23905	0.000599643	3.23905
0.215052	NetB	chrX-14716491-14716990	3.0476	0.00115338	3.0476
0.196655	NetB	chrX-14714577-14715076	2.71859	0.00327805	2.71859
0.0788261	NetB	chrX-14707284-14707783	2.71487	0.00331507	2.71487
0.202593	NetB	chrX-14729767-14730266	2.68226	0.00365637	2.68226
0.165971	NetB	chrX-14710102-14710601	2.65517	0.0039634	2.65517
0.188276	NetB	chrX-14773393-14773892	2.53223	0.00566701	2.53223
0.130514	NetB	chrX-14706356-14706855	2.52587	0.00577064	2.52587
0.171372	NetB	chrX-14771996-14772495	2.518	0.00590117	2.518
0.154291	NetB	chrX-14738833-14739332	2.41764	0.00781072	2.41764
0.119112	NetB	chrX-14701751-14702250	2.28263	0.0112261	2.28263
0.0645708	NetB	chrX-14698883-14699382	2.16753	0.0150971	2.16753
0.163418	NetB	chrX-14728230-14728729	2.13322	0.0164535	2.13322
0.106171	NetB	chrX-14708452-14708951	2.09182	0.0182272	2.09182
0.0987656	NetB	chrX-14774114-14774613	2.00553	0.0224531	2.00553
0.0882717	NetB	chrX-14722707-14723206	1.97407	0.0241868	1.97407
0.136685	NetB	chrX-14743255-14743754	1.92401	0.0271765	1.92401
0.150417	NetB	chrX-14748959-14749458	1.90351	0.0284867	1.90351
-0.0960011	NetB	chrX-14766006-14766505	-1.88974	0.0293963	1.88974
0.120336	NetB	chrX-14712573-14713072	1.74584	0.0404196	1.74584
0.208863	Neto	chrX-13493951-13494450	4.06811	2.36980612619543e-05	4.06811
0.227829	Neto	chrX-13481901-13482400	3.50625	0.000227234	3.50625
0.193492	Neto	chrX-13483459-13483958	3.39456	0.000343699	3.39456
0.209167	Neto	chrX-13492757-13493256	3.37421	0.000370146	3.37421
0.201863	Neto	chrX-13445585-13446084	3.27689	0.00052479	3.27689
0.150407	Neto	chrX-13492057-13492556	3.19214	0.000706125	3.19214
0.14526	Neto	chrX-13444613-13445112	2.99494	0.00137248	2.99494
0.163794	Neto	chrX-13484017-13484516	2.80878	0.00248645	2.80878
0.0930899	Neto	chrX-13455190-13455689	2.74216	0.00305185	2.74216
0.133458	Neto	chrX-13494750-13495249	2.39217	0.00837448	2.39217
0.144518	Neto	chrX-13443389-13443888	2.3245	0.0100493	2.3245
0.138271	Neto	chrX-13488070-13488569	2.15101	0.0157377	2.15101
0.135021	Neto	chrX-13482840-13483339	2.06895	0.0192755	2.06895
-0.132179	Neto	chrX-13409197-13409696	-2.04869	0.0202464	2.04869
0.0552245	Neto	chrX-13490328-13490827	2.0464	0.0203587	2.0464
0.0940526	Neto	chrX-13452702-13453201	2.04554	0.0204008	2.04554
0.100491	Neto	chrX-13434374-13434873	1.97145	0.0243365	1.97145
0.108718	Neto	chrX-13441790-13442289	1.96787	0.0245415	1.96787
0.0671402	Neto	chrX-13432320-13432819	1.93588	0.0264412	1.93588
0.115235	Neto	chrX-13451027-13451526	1.91815	0.0275459	1.91815
0.0863226	Neto	chrX-13450365-13450864	1.91508	0.027741	1.91508
0.0933123	Neto	chrX-13486683-13487182	1.86273	0.0312501	1.86273
0.11775	Neto	chrX-13488687-13489186	1.80776	0.0353216	1.80776
-0.110922	Neto	chrX-13403700-13404199	-1.78357	0.0372467	1.78357
0.0668259	Neto	chrX-13432851-13433350	1.70716	0.0438966	1.70716
0.0884328	Neto	chrX-13461932-13462431	1.70487	0.0441089	1.70487
0.0782314	Neto	chrX-13430697-13431196	1.67846	0.0466282	1.67846
0.169759	Neu2	chr3L-21485293-21485792	3.54444	0.00019672	3.54444
0.109616	Neu2	chr3L-21451089-21451588	2.75432	0.00294074	2.75432
0.116268	Neu2	chr3L-21509556-21510055	2.55818	0.00526106	2.55818
0.105591	Neu2	chr3L-21495702-21496201	2.2335	0.0127581	2.2335
0.0906491	Neu2	chr3L-21515625-21516124	1.89696	0.0289169	1.89696
0.0813564	Neu2	chr3L-21453778-21454277	1.77998	0.0375393	1.77998
0.463188	neur	chr3R-9024869-9025368	4.59338	2.18064999261861e-06	4.59338
0.389634	neur	chr3R-9033951-9034450	4.37959	5.9452229682343e-06	4.37959
0.385534	neur	chr3R-9034964-9035463	4.37715	6.01206666441697e-06	4.37715
0.285282	neur	chr3R-9026126-9026625	3.22262	0.000635129	3.22262
0.272506	neur	chr3R-9023924-9024423	3.13822	0.000849881	3.13822
0.29026	neur	chr3R-9029303-9029802	3.08146	0.00102995	3.08146
0.283056	neur	chr3R-9031575-9032074	2.9675	0.00150118	2.9675
0.301055	neur	chr3R-9027950-9028449	2.71475	0.00331632	2.71475
0.214643	neur	chr3R-9028644-9029143	2.3598	0.00914237	2.3598
-0.119556	neur	chr3R-9089126-9089625	-1.83609	0.0331721	1.83609
0.0641937	Neurochondrin	chr3R-6509255-6509754	4.57562	2.37411118713248e-06	4.57562
0.102438	Nf-YA	chr3L-9488191-9488690	3.29772	0.000487361	3.29772
0.0737837	Nf-YA	chr3L-9398518-9399017	2.41669	0.00783115	2.41669
0.0599543	Nf-YA	chr3L-9457709-9458208	1.88584	0.0296581	1.88584
0.0562298	Nf-YA	chr3L-9426426-9426925	1.79245	0.0365301	1.79245
-0.0765975	Nf-YB	chr2L-19755940-19756439	-2.4872	0.00643773	2.4872
0.0857105	Nf-YB	chr2L-19687302-19687801	2.11141	0.0173685	2.11141
-0.051022	Nf-YB	chr2L-19754922-19755421	-2.09338	0.0181575	2.09338
0.0855882	Nf-YB	chr2L-19702436-19702935	1.97232	0.0242867	1.97232
0.0715641	Nf-YB	chr2L-19772371-19772870	1.96398	0.0247662	1.96398
0.121079	Nf-YC	chrX-6860142-6860641	2.92338	0.00173126	2.92338
0.101944	Nf-YC	chrX-6853268-6853767	2.22519	0.0130344	2.22519
0.0866313	Nf-YC	chrX-6864047-6864546	2.08269	0.0186396	2.08269
0.0858816	Nf-YC	chrX-6854780-6855279	1.95906	0.0250528	1.95906
0.0757865	Nf-YC	chrX-6811944-6812443	1.82371	0.034098	1.82371
-0.116032	Nf1	chr3R-26021432-26021931	-2.24382	0.0124221	2.24382
0.0609317	Nf1	chr3R-25966819-25967318	2.2428	0.012455	2.2428
-0.120389	Nf1	chr3R-26008451-26008950	-2.1957	0.0140568	2.1957
0.0535082	Nf1	chr3R-25941308-25941807	2.18104	0.0145903	2.18104
-0.127313	Nf1	chr3R-26005919-26006418	-1.96651	0.0246196	1.96651
-0.117411	Nf1	chr3R-26017360-26017859	-1.85297	0.0319432	1.85297
-0.101438	Nf1	chr3R-25997239-25997738	-1.84864	0.032255	1.84864
-0.103412	Nf1	chr3R-26018002-26018501	-1.73522	0.0413505	1.73522
-0.115996	Nf1	chr3R-26020629-26021128	-1.72027	0.042692	1.72027
0.52989	NFAT	chrX-13640487-13640986	3.46799	0.000262187	3.46799
0.516621	NFAT	chrX-13648780-13649279	3.3556	0.000395958	3.3556
0.588437	NFAT	chrX-13641733-13642232	3.29995	0.000483502	3.29995
0.477769	NFAT	chrX-13641114-13641613	3.19186	0.000706799	3.19186
0.403377	NFAT	chrX-13651680-13652179	3.13275	0.000865888	3.13275
0.447971	NFAT	chrX-13634352-13634851	2.70992	0.00336493	2.70992
0.373148	NFAT	chrX-13646910-13647409	2.21625	0.0133371	2.21625
-0.275686	NFAT	chrX-13669479-13669978	-2.18687	0.0143759	2.18687
0.334313	NFAT	chrX-13649769-13650268	2.15954	0.0154043	2.15954
0.301191	NFAT	chrX-13588208-13588707	1.92015	0.0274198	1.92015
0.228096	NFAT	chrX-13664696-13665195	1.77452	0.0379887	1.77452
0.348624	NfI	chr4-276294-276793	3.57735	0.000173547	3.57735
0.205712	NfI	chr4-305620-306119	2.52575	0.00577266	2.52575
0.200953	NfI	chr4-275725-276224	2.20902	0.0135867	2.20902
0.162291	NfI	chr4-253120-253619	2.12958	0.016603	2.12958
0.0910661	NfI	chr4-252180-252679	1.66252	0.048204	1.66252
0.0876829	ng1	chrX-3267227-3267726	5.42027	2.97547718986187e-08	5.42027
0.070704	ng1	chrX-3273782-3274281	4.68104	1.42710212812709e-06	4.68104
0.0577765	ng3	chrX-3230044-3230543	4.32621	7.58487281741014e-06	4.32621
0.499604	Nha1	chr2L-6867874-6868373	8.46177	1.31678444654574e-17	8.46177
0.357391	Nha1	chr2L-6870209-6870708	8.24958	7.94784889259083e-17	8.24958
0.124899	Nha1	chr2L-6905108-6905607	3.31251	0.000462321	3.31251
0.10347	Nha1	chr2L-6886100-6886599	2.62982	0.00427144	2.62982
0.112655	Nha1	chr2L-6896560-6897059	2.53156	0.00567785	2.53156
0.0823044	Nha1	chr2L-6901105-6901604	2.3891	0.00844475	2.3891
0.11872	Nha1	chr2L-6866703-6867202	2.30606	0.0105537	2.30606
0.0760593	Nha1	chr2L-6907182-6907681	2.22843	0.0129259	2.22843
0.0716708	Nha1	chr2L-6887630-6888129	2.1807	0.0146028	2.1807
0.084701	Nha1	chr2L-6885025-6885524	2.14785	0.0158627	2.14785
0.0618096	Nha1	chr2L-6897082-6897581	2.02658	0.0213526	2.02658
-0.0603218	Nha1	chr2L-6874084-6874583	-1.74037	0.0408968	1.74037
0.0562836	Nha1	chr2L-6847329-6847828	1.70429	0.0441632	1.70429
0.10142	Nha2	chr3R-22998413-22998912	4.49599	3.46229725441652e-06	4.49599
0.0663241	Nha2	chr3R-23045852-23046351	3.67037	0.000121099	3.67037
0.0580993	Nha2	chr3R-22985737-22986236	2.93479	0.00166889	2.93479
-0.0629232	Nhe1	chr2L-72257-72756	-2.11391	0.0172614	2.11391
-0.056824	Nhe1	chr2L-128878-129377	-2.06997	0.0192276	2.06997
-0.0541855	Nhe1	chr2L-125312-125811	-2.05522	0.019929	2.05522
-0.0502163	Nhe1	chr2L-120428-120927	-1.7023	0.0443499	1.7023
0.57485	Nhe2	chr2L-21116496-21116995	4.04279	2.64099723843742e-05	4.04279
0.347764	Nhe2	chr2L-21106141-21106640	3.61261	0.000151567	3.61261
0.335726	Nhe2	chr2L-21075003-21075502	2.95961	0.00154015	2.95961
0.293333	Nhe2	chr2L-21106725-21107224	2.72867	0.00317951	2.72867
0.191469	Nhe2	chr2L-21071333-21071832	2.35182	0.00934101	2.35182
0.190166	Nhe2	chr2L-21105076-21105575	1.95983	0.0250079	1.95983
0.196759	Nhe2	chr2L-21104328-21104827	1.87992	0.0300593	1.87992
0.0788994	Nhe2	chr2L-21076621-21077120	1.65754	0.0487049	1.65754
-0.222307	Nhe3	chr2L-6708954-6709453	-3.0373	0.00119353	3.0373
-0.247086	Nhe3	chr2L-6673211-6673710	-2.94201	0.00163043	2.94201
-0.182811	Nhe3	chr2L-6716856-6717355	-2.4227	0.00770276	2.4227
-0.166844	Nhe3	chr2L-6663665-6664164	-1.97381	0.0242016	1.97381
-0.172012	Nhe3	chr2L-6646277-6646776	-1.8839	0.0297891	1.8839
-0.147717	Nhe3	chr2L-6701594-6702093	-1.8233	0.0341291	1.8233
-0.163248	Nhe3	chr2L-6668802-6669301	-1.79937	0.0359802	1.79937
-0.158194	Nhe3	chr2L-6704277-6704776	-1.76962	0.0383951	1.76962
-0.0617537	NHP2	chr3L-14841691-14842190	-2.41016	0.0079728	2.41016
0.100828	NHP2	chr3L-14755054-14755553	2.40424	0.00810306	2.40424
0.0975196	NHP2	chr3L-14759048-14759547	2.20619	0.0136854	2.20619
-0.0531191	NHP2	chr3L-14804707-14805206	-1.84845	0.0322689	1.84845
0.471537	NijA	chr3L-10697170-10697669	3.55878	0.000186293	3.55878
0.423368	NijA	chr3L-10696645-10697144	3.23778	0.000602329	3.23778
0.294342	NijA	chr3L-10744172-10744671	2.58217	0.00490906	2.58217
0.314178	NijA	chr3L-10682944-10683443	2.43863	0.00737143	2.43863
0.293075	NijA	chr3L-10742754-10743253	2.41173	0.00793844	2.41173
0.298202	NijA	chr3L-10736898-10737397	2.39372	0.00833926	2.39372
0.293155	NijA	chr3L-10652458-10652957	2.24917	0.012251	2.24917
0.304248	NijA	chr3L-10738324-10738823	2.17948	0.0146479	2.17948
0.278807	NijA	chr3L-10665305-10665804	2.14637	0.0159216	2.14637
0.278626	NijA	chr3L-10711644-10712143	2.10569	0.0176156	2.10569
-0.200509	NijA	chr3L-10724654-10725153	-1.91293	0.0278783	1.91293
-0.123549	NijA	chr3L-10725838-10726337	-1.85868	0.0315361	1.85868
0.252453	NijA	chr3L-10666472-10666971	1.83861	0.0329865	1.83861
0.251313	NijA	chr3L-10710027-10710526	1.80427	0.0355943	1.80427
0.257497	NijA	chr3L-10739878-10740377	1.79631	0.0362225	1.79631
0.227642	NijA	chr3L-10716723-10717222	1.78848	0.0368493	1.78848
0.215779	NijA	chr3L-10709352-10709851	1.69545	0.0449947	1.69545
0.211358	NijA	chr3L-10664475-10664974	1.6876	0.0457443	1.6876
-0.141406	NijA	chr3L-10726394-10726893	-1.65602	0.0488587	1.65602
0.0760244	NijB	chr3L-18853412-18853911	3.50059	0.000232111	3.50059
0.068895	NijB	chr3L-18891854-18892353	2.2039	0.0137656	2.2039
0.0573468	NijB	chr3L-18844073-18844572	1.70122	0.0444504	1.70122
0.296531	NijC	chr3R-12694859-12695358	4.36723	6.29162387331853e-06	4.36723
0.093441	NijC	chr3R-12644972-12645471	2.11815	0.0170813	2.11815
0.0999066	NijC	chr3R-12701365-12701864	1.74724	0.040298	1.74724
0.0796302	niki	chr3R-24832031-24832530	2.32594	0.0100108	2.32594
0.0571274	niki	chr3R-24798778-24799277	1.70611	0.043994	1.70611
0.720643	NimA	chr2L-13957059-13957558	4.35496	6.65451482568198e-06	4.35496
0.702715	NimA	chr2L-13960174-13960673	3.60813	0.000154206	3.60813
0.418084	NimA	chr2L-13959107-13959606	3.54076	0.000199488	3.54076
0.412898	NimA	chr2L-13931785-13932284	3.15073	0.000814309	3.15073
0.536014	NimA	chr2L-13955828-13956327	3.03552	0.0012006	3.03552
0.551367	NimA	chr2L-13959618-13960117	2.87732	0.00200536	2.87732
0.346086	NimA	chr2L-13969763-13970262	2.70187	0.00344756	2.70187
0.431004	NimA	chr2L-13924272-13924771	2.6542	0.00397481	2.6542
0.352572	NimA	chr2L-13936148-13936647	2.32058	0.0101548	2.32058
0.284227	NimA	chr2L-13977898-13978397	2.1677	0.0150908	2.1677
0.330736	NimA	chr2L-13965041-13965540	2.12456	0.0168115	2.12456
0.333685	NimA	chr2L-13964418-13964917	1.93408	0.0265516	1.93408
0.284372	NimA	chr2L-13967747-13968246	1.84164	0.0327642	1.84164
-0.203796	NimA	chr2L-14001775-14002274	-1.78668	0.0369947	1.78668
0.31441	NimA	chr2L-13965607-13966106	1.70696	0.0439143	1.70696
0.352412	NimB1	chr2L-13957059-13957558	4.01772	2.9382570657193e-05	4.01772
0.34244	NimB1	chr2L-13960174-13960673	3.7509	8.80987305355238e-05	3.7509
0.22665	NimB1	chr2L-13965041-13965540	3.27713	0.000524346	3.27713
0.288878	NimB1	chr2L-13959618-13960117	3.17156	0.000758106	3.17156
0.191212	NimB1	chr2L-13936148-13936647	3.062	0.00109931	3.062
0.248052	NimB1	chr2L-13924272-13924771	3.04409	0.00116694	3.04409
0.18798	NimB1	chr2L-13931785-13932284	2.88388	0.00196403	2.88388
0.195304	NimB1	chr2L-13967747-13968246	2.83045	0.00232414	2.83045
0.158795	NimB1	chr2L-13959107-13959606	2.65976	0.00390981	2.65976
0.20488	NimB1	chr2L-13965607-13966106	2.37295	0.00882326	2.37295
0.182009	NimB1	chr2L-13954315-13954814	2.21602	0.0133452	2.21602
0.151651	NimB1	chr2L-13969763-13970262	2.21185	0.0134886	2.21185
0.157522	NimB1	chr2L-13977898-13978397	2.21092	0.0135206	2.21092
0.182254	NimB1	chr2L-13998703-13999202	1.95527	0.0252756	1.95527
0.245589	NimB1	chr2L-14010391-14010890	1.94059	0.0261541	1.94059
0.201403	NimB1	chr2L-13955828-13956327	1.76853	0.0384858	1.76853
0.15007	NimB2	chr2L-14013410-14013909	6.34639	1.10216165049458e-10	6.34639
0.105205	NimB2	chr2L-13969763-13970262	4.5388	2.82873085386782e-06	4.5388
0.102296	NimB2	chr2L-13931785-13932284	4.00188	3.14203791841805e-05	4.00188
0.10085	NimB2	chr2L-13967747-13968246	3.70994	0.000103655	3.70994
0.0815818	NimB2	chr2L-14012449-14012948	3.59317	0.000163339	3.59317
0.0569106	NimB2	chr2L-13977069-13977568	2.39432	0.00832565	2.39432
0.236983	NimB3	chr2L-13969763-13970262	7.73222	5.28442544381803e-15	7.73222
0.216538	NimB3	chr2L-13967747-13968246	6.99791	1.29905019553603e-12	6.99791
0.146784	NimB3	chr2L-13979187-13979686	4.41279	5.10224264460779e-06	4.41279
0.119887	NimB3	chr2L-13977069-13977568	3.65824	0.000126977	3.65824
0.0912787	NimB3	chr2L-13931785-13932284	3.46411	0.000265999	3.46411
0.113123	NimB3	chr2L-13955828-13956327	3.10011	0.000967231	3.10011
0.0966189	NimB3	chr2L-13971094-13971593	2.89908	0.00187131	2.89908
0.0653964	NimB3	chr2L-13925958-13926457	2.83971	0.00225772	2.83971
0.0614838	NimB3	chr2L-13924992-13925491	2.41854	0.0077915	2.41854
0.0589915	NimB3	chr2L-13957059-13957558	2.347	0.00946264	2.347
0.0512354	NimB3	chr2L-13959107-13959606	2.09203	0.0182179	2.09203
0.0544156	NimB3	chr2L-13924272-13924771	1.91833	0.0275348	1.91833
0.455399	NimB4	chr2L-13969763-13970262	10.6317	1.06152266951285e-26	10.6317
0.34944	NimB4	chr2L-13967747-13968246	8.76469	9.36423802469988e-19	8.76469
0.251438	NimB4	chr2L-13979187-13979686	6.11278	4.8955691584598e-10	6.11278
0.211865	NimB4	chr2L-13977069-13977568	5.15671	1.25661294849366e-07	5.15671
0.149809	NimB4	chr2L-13931785-13932284	4.63833	1.75617867340533e-06	4.63833
0.16303	NimB4	chr2L-13971094-13971593	3.79945	7.25077185998639e-05	3.79945
0.0899608	NimB4	chr2L-13925958-13926457	2.4187	0.00778807	2.4187
0.272327	NimB5	chr2L-13969763-13970262	10.6363	1.01012712530207e-26	10.6363
0.167273	NimB5	chr2L-13967747-13968246	5.98945	1.05272898550838e-09	5.98945
0.199761	NimB5	chr2L-13979187-13979686	5.89874	1.83140378593938e-09	5.89874
0.121739	NimB5	chr2L-13977069-13977568	4.80859	7.59980049489046e-07	4.80859
0.131154	NimB5	chr2L-13931785-13932284	4.78318	8.62699306874292e-07	4.78318
0.0739961	NimB5	chr2L-13925958-13926457	3.98383	3.39066556207672e-05	3.98383
0.0960309	NimB5	chr2L-14013410-14013909	3.22763	0.000624111	3.22763
0.0685284	NimB5	chr2L-13924992-13925491	2.67285	0.00376049	2.67285
0.0818877	NimB5	chr2L-13971094-13971593	2.64421	0.00409412	2.64421
0.189437	NimC1	chr2L-13979187-13979686	8.52587	7.58296002975774e-18	8.52587
0.0621009	NimC1	chr2L-13980095-13980594	4.40373	5.320323483076e-06	4.40373
0.0640353	NimC1	chr2L-13967747-13968246	4.36271	6.42304369806819e-06	4.36271
0.0523152	NimC1	chr2L-14023018-14023517	4.30637	8.29786958736114e-06	4.30637
0.10828	NimC1	chr2L-13969763-13970262	4.27787	9.43448719494644e-06	4.27787
0.184759	NimC2	chr2L-13979187-13979686	8.24368	8.34990069714106e-17	8.24368
0.123897	NimC2	chr2L-13969763-13970262	4.09556	2.1057641257107e-05	4.09556
0.0814033	NimC2	chr2L-13980095-13980594	3.79772	7.30178336903135e-05	3.79772
0.0659652	NimC2	chr2L-14020583-14021082	3.42336	0.000309256	3.42336
0.0823191	NimC2	chr2L-14013410-14013909	3.41838	0.000314971	3.41838
0.0674181	NimC2	chr2L-13967747-13968246	3.37051	0.000375146	3.37051
0.063652	NimC2	chr2L-14023018-14023517	3.2007	0.000685465	3.2007
0.19953	NimC3	chr2L-13979187-13979686	6.44924	5.62077162789123e-11	6.44924
0.139811	NimC3	chr2L-13969763-13970262	4.04055	2.66632185163247e-05	4.04055
0.0979599	NimC3	chr2L-14020583-14021082	3.94802	3.940076671422e-05	3.94802
0.0773139	NimC3	chr2L-14023918-14024417	3.93047	4.23896487846159e-05	3.93047
0.0595882	NimC3	chr2L-14064889-14065388	3.10849	0.000940227	3.10849
0.0503271	NimC3	chr2L-14067215-14067714	2.79629	0.00258461	2.79629
0.0683968	NimC3	chr2L-13980095-13980594	2.60043	0.0046554	2.60043
0.0711155	NimC3	chr2L-14023018-14023517	2.52174	0.00583885	2.52174
0.0649227	NimC3	chr2L-14022280-14022779	2.25413	0.012094	2.25413
0.0590011	NimC4	chr2L-14023018-14023517	4.57603	2.36945537727262e-06	4.57603
0.0670586	NimC4	chr2L-14020583-14021082	3.42607	0.000306193	3.42607
0.0656626	NimC4	chr2L-14013410-14013909	3.20793	0.000668461	3.20793
0.301342	ninaA	chr2L-877000-877499	8.40303	2.17557780200645e-17	8.40303
0.164186	ninaA	chr2L-868130-868629	4.57548	2.37564336173374e-06	4.57548
0.100665	ninaA	chr2L-867080-867579	2.49194	0.00635237	2.49194
0.499305	ninaB	chr3R-13700091-13700590	9.6029	3.88629704018557e-22	9.6029
0.342448	ninaB	chr3R-13705367-13705866	8.71514	1.45205602115045e-18	8.71514
0.262011	ninaB	chr3R-13679508-13680007	6.79001	5.60611559793212e-12	6.79001
0.166771	ninaB	chr3R-13706159-13706658	5.1181	1.54317897944139e-07	5.1181
0.197701	ninaB	chr3R-13686567-13687066	5.10047	1.694045569853e-07	5.10047
0.120056	ninaB	chr3R-13700727-13701226	4.38725	5.73975089972658e-06	4.38725
0.0705026	ninaB	chr3R-13703717-13704216	2.87893	0.00199515	2.87893
0.0961538	ninaB	chr3R-13737326-13737825	2.45703	0.00700461	2.45703
-0.116977	ninaB	chr3R-13739435-13739934	-2.43205	0.00750686	2.43205
-0.102277	ninaB	chr3R-13735240-13735739	-2.0941	0.0181257	2.0941
-0.0940435	ninaB	chr3R-13734719-13735218	-2.00884	0.0222773	2.00884
0.0594377	ninaB	chr3R-13744900-13745399	1.86054	0.0314047	1.86054
-0.0922337	ninaB	chr3R-13674386-13674885	-1.85895	0.0315168	1.85895
0.0536211	ninaB	chr3R-13736607-13737106	1.82943	0.0336674	1.82943
0.254722	ninaC	chr2L-7382285-7382784	5.56783	1.28966857786656e-08	5.56783
0.159176	ninaC	chr2L-7377430-7377929	5.42337	2.92435990588688e-08	5.42337
-0.358706	ninaC	chr2L-7420861-7421360	-4.24543	1.09089051811047e-05	4.24543
0.0906741	ninaC	chr2L-7395042-7395541	4.15757	1.60823601942501e-05	4.15757
-0.313454	ninaC	chr2L-7415939-7416438	-3.80129	7.19736158456168e-05	3.80129
-0.367128	ninaC	chr2L-7419906-7420405	-3.78373	7.72486206882115e-05	3.78373
-0.32277	ninaC	chr2L-7422366-7422865	-3.61126	0.000152359	3.61126
-0.269502	ninaC	chr2L-7415362-7415861	-3.15726	0.000796287	3.15726
-0.274112	ninaC	chr2L-7423359-7423858	-3.10239	0.000959822	3.10239
-0.216261	ninaC	chr2L-7416618-7417117	-2.48918	0.00640186	2.48918
-0.216917	ninaC	chr2L-7418311-7418810	-2.48508	0.00647606	2.48508
0.0848028	ninaC	chr2L-7362290-7362789	2.36475	0.00902104	2.36475
0.0516455	ninaC	chr2L-7366375-7366874	2.03503	0.0209242	2.03503
0.134933	ninaD	chr2L-18080387-18080886	5.73184	4.96743818575049e-09	5.73184
0.0624175	ninaD	chr2L-18106110-18106609	2.52757	0.00574267	2.52757
0.0504315	ninaG	chr3R-11392697-11393196	1.94048	0.0261609	1.94048
0.0761296	ninaG	chr3R-11421498-11421997	1.91977	0.0274434	1.91977
0.0513115	ninaG	chr3R-11405606-11406105	1.75438	0.0396828	1.75438
-0.0578238	NiPp1	chr2R-17053824-17054323	-1.82315	0.0341402	1.82315
-0.0574271	NiPp1	chr2R-17016197-17016696	-1.72898	0.0419066	1.72898
0.200803	Nipped-A	chr2R-5259303-5259802	2.54491	0.00546526	2.54491
0.163739	Nipped-A	chr2R-5250813-5251312	1.91284	0.0278841	1.91284
0.326738	nito	chr2R-7992429-7992928	4.50374	3.33843806295843e-06	4.50374
0.292393	nito	chr2R-7998133-7998632	3.60367	0.00015688	3.60367
0.161122	nito	chr2R-7993359-7993858	3.23927	0.000599191	3.23927
0.246315	nito	chr2R-7996395-7996894	2.77879	0.00272809	2.77879
-0.190494	nito	chr2R-8002298-8002797	-2.64082	0.00413533	2.64082
-0.119741	nito	chr2R-7953085-7953584	-1.73659	0.0412294	1.73659
0.434615	NK7.1	chr3R-14375715-14376214	3.44077	0.000290033	3.44077
0.464411	NK7.1	chr3R-14373398-14373897	3.20259	0.000680981	3.20259
0.371047	NK7.1	chr3R-14353945-14354444	3.16816	0.00076703	3.16816
0.433216	NK7.1	chr3R-14363688-14364187	3.16585	0.000773153	3.16585
0.430046	NK7.1	chr3R-14370640-14371139	3.1528	0.000808575	3.1528
0.417661	NK7.1	chr3R-14364204-14364703	3.11259	0.000927265	3.11259
0.375068	NK7.1	chr3R-14372851-14373350	2.88685	0.00194559	2.88685
0.356489	NK7.1	chr3R-14337569-14338068	2.85217	0.00217109	2.85217
0.368505	NK7.1	chr3R-14369831-14370330	2.76586	0.00283864	2.76586
0.35975	NK7.1	chr3R-14386305-14386804	2.72333	0.00323138	2.72333
0.380087	NK7.1	chr3R-14363099-14363598	2.7199	0.0032651	2.7199
0.437455	NK7.1	chr3R-14371514-14372013	2.62892	0.00428277	2.62892
0.360059	NK7.1	chr3R-14353421-14353920	2.50826	0.00606636	2.50826
0.345136	NK7.1	chr3R-14346654-14347153	2.47064	0.00674361	2.47064
0.352997	NK7.1	chr3R-14413506-14414005	2.46837	0.00678659	2.46837
0.270476	NK7.1	chr3R-14352588-14353087	2.45874	0.0069713	2.45874
0.268078	NK7.1	chr3R-14335441-14335940	2.38338	0.00857721	2.38338
0.353495	NK7.1	chr3R-14385770-14386269	2.36828	0.00893558	2.36828
0.341699	NK7.1	chr3R-14389818-14390317	2.36588	0.00899374	2.36588
0.265663	NK7.1	chr3R-14365097-14365596	2.15885	0.0154309	2.15885
0.288976	NK7.1	chr3R-14390625-14391124	2.15	0.0157775	2.15
0.266144	NK7.1	chr3R-14387140-14387639	2.08028	0.0187499	2.08028
0.290476	NK7.1	chr3R-14374083-14374582	2.06693	0.0193703	2.06693
0.25055	NK7.1	chr3R-14388017-14388516	1.80011	0.0359213	1.80011
0.206344	NK7.1	chr3R-14421975-14422474	1.772	0.0381975	1.772
0.190138	NK7.1	chr3R-14384865-14385364	1.77116	0.0382674	1.77116
0.222301	NK7.1	chr3R-14354830-14355329	1.65816	0.0486425	1.65816
0.166546	NKAIN	chr2R-24882399-24882898	3.36825	0.000378234	3.36825
0.162043	NKAIN	chr2R-24928092-24928591	2.86471	0.00208697	2.86471
0.132042	NKAIN	chr2R-24926798-24927297	2.82364	0.00237406	2.82364
0.105701	NKAIN	chr2R-24883444-24883943	2.37768	0.00871097	2.37768
0.101782	NKAIN	chr2R-24860332-24860831	2.32535	0.0100266	2.32535
-0.101179	NKAIN	chr2R-24876174-24876673	-2.26884	0.0116389	2.26884
0.106177	NKAIN	chr2R-24893784-24894283	2.1893	0.0142876	2.1893
0.104329	NKAIN	chr2R-24881287-24881786	1.99197	0.023187	1.99197
-0.0860474	NKAIN	chr2R-24891283-24891782	-1.81471	0.0347845	1.81471
0.0823658	NKAIN	chr2R-24917190-24917689	1.79755	0.0361242	1.79755
0.0868527	NKAIN	chr2R-24850271-24850770	1.72284	0.0424591	1.72284
0.0746052	NKAIN	chr2R-24839188-24839687	1.66898	0.047561	1.66898
0.341563	nkd	chr3L-19024967-19025466	3.7405	9.18289326589881e-05	3.7405
0.33956	nkd	chr3L-19054730-19055229	3.54997	0.000192641	3.54997
0.266479	nkd	chr3L-19054210-19054709	3.47441	0.000255986	3.47441
0.319893	nkd	chr3L-19025477-19025976	3.41145	0.000323089	3.41145
0.28917	nkd	chr3L-19058023-19058522	2.99089	0.00139081	2.99089
0.250721	nkd	chr3L-19057335-19057834	2.88169	0.00197777	2.88169
0.269029	nkd	chr3L-19045924-19046423	2.76567	0.00284029	2.76567
0.222244	nkd	chr3L-19053012-19053511	2.70404	0.00342513	2.70404
0.205377	nkd	chr3L-19055243-19055742	2.67411	0.0037464	2.67411
0.228708	nkd	chr3L-19046602-19047101	2.49189	0.00635325	2.49189
0.201269	nkd	chr3L-19056713-19057212	2.39227	0.00837226	2.39227
0.165921	nkd	chr3L-19026146-19026645	2.19316	0.0141479	2.19316
0.201382	nkd	chr3L-19007780-19008279	2.12956	0.0166041	2.12956
0.217758	nkd	chr3L-19042080-19042579	2.08398	0.018581	2.08398
0.186525	nkd	chr3L-19010466-19010965	1.96838	0.0245119	1.96838
0.172579	nkd	chr3L-19032868-19033367	1.94605	0.0258243	1.94605
0.174277	nkd	chr3L-19081304-19081803	1.89075	0.0293287	1.89075
-0.164481	nkd	chr3L-19087455-19087954	-1.87656	0.030289	1.87656
0.179994	nkd	chr3L-19022408-19022907	1.85913	0.0315042	1.85913
0.180722	nkd	chr3L-19022961-19023460	1.83115	0.0335389	1.83115
0.15648	nkd	chr3L-19009245-19009744	1.80312	0.0356849	1.80312
0.150393	nkd	chr3L-19034672-19035171	1.77609	0.0378587	1.77609
0.164993	nkd	chr3L-19040897-19041396	1.73245	0.0415967	1.73245
0.183537	nkd	chr3L-19079866-19080365	1.72944	0.0418656	1.72944
0.13888	nkd	chr3L-19017164-19017663	1.64521	0.0499636	1.64521
0.405044	NLaz	chr2L-1361559-1362058	4.59345	2.17992290453304e-06	4.59345
0.301461	NLaz	chr2L-1347777-1348276	3.11839	0.0009092	3.11839
0.215845	NLaz	chr2L-1346827-1347326	2.01796	0.0217978	2.01796
0.155927	NLaz	chr2L-1406054-1406553	1.711	0.0435409	1.711
0.0552651	Nlg1	chr3R-7616729-7617228	2.92276	0.00173472	2.92276
0.456402	Nlg2	chr2L-6896560-6897059	4.27715	9.4651000366553e-06	4.27715
0.503177	Nlg2	chr2L-6885025-6885524	4.02877	2.80344099650858e-05	4.02877
0.36544	Nlg2	chr2L-6894308-6894807	3.70701	0.000104862	3.70701
0.428625	Nlg2	chr2L-6896054-6896553	3.57942	0.000172177	3.57942
0.45785	Nlg2	chr2L-6886100-6886599	3.36827	0.000378214	3.36827
0.359113	Nlg2	chr2L-6905108-6905607	3.27497	0.00052837	3.27497
-0.309507	Nlg2	chr2L-6841474-6841973	-3.01881	0.00126884	3.01881
0.339732	Nlg2	chr2L-6875531-6876030	2.86171	0.0021068	2.86171
0.217079	Nlg2	chr2L-6902661-6903160	2.68042	0.00367655	2.68042
0.262401	Nlg2	chr2L-6873094-6873593	2.66376	0.00386365	2.66376
0.277896	Nlg2	chr2L-6883371-6883870	2.63933	0.00415355	2.63933
0.236611	Nlg2	chr2L-6874706-6875205	2.58497	0.0048693	2.58497
0.326207	Nlg2	chr2L-6887630-6888129	2.44716	0.00719936	2.44716
0.336032	Nlg2	chr2L-6897082-6897581	2.43596	0.0074261	2.43596
0.235029	Nlg2	chr2L-6874084-6874583	2.39119	0.00839701	2.39119
0.222962	Nlg2	chr2L-6893613-6894112	2.11093	0.0173893	2.11093
0.232436	Nlg2	chr2L-6888327-6888826	2.10793	0.0175187	2.10793
0.241664	Nlg2	chr2L-6903537-6904036	2.02622	0.0213713	2.02622
0.246826	Nlg2	chr2L-6895286-6895785	1.91004	0.0280638	1.91004
0.267545	Nlg2	chr2L-6872148-6872647	1.87605	0.0303242	1.87605
-0.175335	Nlg2	chr2L-6847329-6847828	-1.86962	0.0307683	1.86962
0.1553	Nlg2	chr2L-6892168-6892667	1.80874	0.0352461	1.80874
0.200576	Nlg2	chr2L-6901105-6901604	1.75163	0.0399187	1.75163
0.19734	Nlg2	chr2L-6889196-6889695	1.65682	0.0487782	1.65682
0.18264	Nlg4	chr3R-20219285-20219784	2.2502	0.0122183	2.2502
0.177164	Nlg4	chr3R-20230816-20231315	2.20937	0.0135744	2.20937
0.158719	Nlg4	chr3R-20221770-20222269	2.15452	0.0155996	2.15452
0.174887	Nlg4	chr3R-20214757-20215256	2.11775	0.017098	2.11775
0.100064	Nlg4	chr3R-20178717-20179216	2.11383	0.017265	2.11383
0.17335	Nlg4	chr3R-20234170-20234669	2.05308	0.0200325	2.05308
0.183154	Nlg4	chr3R-20237785-20238284	2.04412	0.020471	2.04412
0.207721	Nlg4	chr3R-20182250-20182749	1.98581	0.0235273	1.98581
0.198956	Nlg4	chr3R-20242091-20242590	1.94785	0.0257163	1.94785
0.104684	Nlg4	chr3R-20216900-20217399	1.89472	0.0290649	1.89472
0.107331	Nlg4	chr3R-20190617-20191116	1.77834	0.0376742	1.77834
0.116418	Nlg4	chr3R-20215515-20216014	1.77287	0.0381249	1.77287
0.160411	Nlg4	chr3R-20237157-20237656	1.75615	0.0395314	1.75615
0.0646125	Nlg4	chr3R-20207185-20207684	1.72938	0.0418709	1.72938
0.144534	Nlg4	chr3R-20223514-20224013	1.68859	0.0456487	1.68859
0.0831438	Nlg4	chr3R-20211083-20211582	1.6635	0.0481058	1.6635
0.128339	Nlg4	chr3R-20155277-20155776	1.66337	0.0481196	1.66337
0.377413	Nlp	chr3R-30005294-30005793	3.01355	0.00129107	3.01355
0.273481	Nlp	chr3R-30004453-30004952	2.34625	0.00948175	2.34625
0.31446	Nlp	chr3R-30029973-30030472	2.33697	0.00972028	2.33697
-0.146983	Nlp	chr3R-29964463-29964962	-2.33138	0.00986673	2.33138
0.295249	Nlp	chr3R-30026168-30026667	2.24597	0.0123531	2.24597
-0.110743	Nlp	chr3R-29965115-29965614	-1.87071	0.0306926	1.87071
0.148052	Nlp	chr3R-30032268-30032767	1.81623	0.0346676	1.81623
0.135092	nmd	chr2L-10350159-10350658	3.6212	0.000146622	3.6212
0.150716	nmd	chr2L-10353809-10354308	2.42972	0.00755521	2.42972
-0.117563	nmd	chr2L-10321615-10322114	-2.39742	0.00825551	2.39742
0.0922745	nmd	chr2L-10344161-10344660	1.90775	0.0282119	1.90775
-0.0575244	nmd	chr2L-10281884-10282383	-1.77528	0.0379261	1.77528
0.0570817	Nmda1	chr2R-12837035-12837534	2.6569	0.00394311	2.6569
-0.0777692	Nmda1	chr2R-12844804-12845303	-2.03034	0.0211608	2.03034
0.262232	Nmdar1	chr3R-5524600-5525099	2.56537	0.00515329	2.56537
0.195097	Nmdar1	chr3R-5523222-5523721	1.98421	0.0236162	1.98421
-0.212403	Nmdar1	chr3R-5516931-5517430	-1.88623	0.0296319	1.88623
-0.211733	Nmdar1	chr3R-5547223-5547722	-1.80746	0.0353452	1.80746
0.137509	Nmdar1	chr3R-5514433-5514932	1.67741	0.0467313	1.67741
-0.153198	Nmdar1	chr3R-5508246-5508745	-1.65576	0.0488856	1.65576
0.307199	Nmdar2	chrX-1507079-1507578	3.8822	5.1757345545557e-05	3.8822
0.25911	Nmdar2	chrX-1535452-1535951	3.70971	0.000103747	3.70971
0.303886	Nmdar2	chrX-1507654-1508153	3.63791	0.000137431	3.63791
0.255348	Nmdar2	chrX-1508267-1508766	3.27107	0.000535713	3.27107
0.182469	Nmdar2	chrX-1506327-1506826	2.44166	0.00730989	2.44166
0.156406	Nmdar2	chrX-1504222-1504721	2.176	0.0147777	2.176
-0.202195	Nmdar2	chrX-1481258-1481757	-1.80594	0.0354636	1.80594
0.097884	Nmdar2	chrX-1500130-1500629	1.80184	0.0357853	1.80184
0.106876	Nmdar2	chrX-1502534-1503033	1.66188	0.0482686	1.66188
0.185044	Nmdmc	chr3R-9014637-9015136	2.27399	0.0114834	2.27399
0.153939	Nmdmc	chr3R-9014020-9014519	1.88063	0.0300109	1.88063
0.101754	nmdyn-D7	chr3R-9677626-9678125	1.77273	0.0381364	1.77273
0.115581	nmdyn-D7	chr3R-9679683-9680182	1.74023	0.0409096	1.74023
0.06219	Nmnat	chr3R-24944167-24944666	1.9856	0.023539	1.9856
-0.0917732	Nmnat	chr3R-24922217-24922716	-1.82725	0.0338314	1.82725
-0.1126	Nmnat	chr3R-24981543-24982042	-1.70636	0.0439706	1.70636
0.208953	nmo	chr3L-7953125-7953624	3.97406	3.53287861064784e-05	3.97406
0.161483	nmo	chr3L-7945130-7945629	3.07052	0.00106843	3.07052
0.219917	nmo	chr3L-7992454-7992953	2.72707	0.00319501	2.72707
0.22722	nmo	chr3L-7958603-7959102	2.65301	0.00398885	2.65301
0.218238	nmo	chr3L-7947814-7948313	2.59762	0.00469367	2.59762
0.233123	nmo	chr3L-7954881-7955380	2.37421	0.00879316	2.37421
0.153537	nmo	chr3L-8012115-8012614	2.31657	0.0102635	2.31657
0.21557	nmo	chr3L-7967213-7967712	2.15771	0.0154751	2.15771
-0.154212	nmo	chr3L-8028419-8028918	-2.15435	0.0156065	2.15435
-0.106676	nmo	chr3L-7938746-7939245	-2.00593	0.0224317	2.00593
0.150953	nmo	chr3L-8011452-8011951	1.8549	0.0318055	1.8549
0.159941	nmo	chr3L-7990006-7990505	1.74122	0.0408227	1.74122
0.13557	nmo	chr3L-7995173-7995672	1.7119	0.0434574	1.7119
0.128106	nmo	chr3L-8027806-8028305	1.70284	0.0442993	1.70284
0.10975	Nmt	chr3L-8225293-8225792	2.51007	0.00603533	2.51007
0.101801	Nmt	chr3L-8224120-8224619	2.40734	0.00803462	2.40734
0.0918475	Nmt	chr3L-8209726-8210225	2.30217	0.0106628	2.30217
0.086465	Nmt	chr3L-8193798-8194297	2.14112	0.0161321	2.14112
0.0933887	Nmt	chr3L-8226026-8226525	1.91921	0.0274791	1.91921
0.0817494	Nmt	chr3L-8220704-8221203	1.79799	0.0360895	1.79799
0.0736799	Nmt	chr3L-8221259-8221758	1.68717	0.0457855	1.68717
0.0866711	Nmt	chr3L-8219678-8220177	1.67227	0.0472354	1.67227
0.299697	NnaD	chrX-13702610-13703109	5.8031	3.25493949639072e-09	5.8031
0.23873	NnaD	chrX-13703166-13703665	4.84538	6.31849145814771e-07	4.84538
0.174396	NnaD	chrX-13708614-13709113	4.35474	6.66133892463811e-06	4.35474
0.173509	NnaD	chrX-13689579-13690078	4.03685	2.70871825688449e-05	4.03685
0.157167	NnaD	chrX-13708041-13708540	3.92289	4.37463653588449e-05	3.92289
0.163285	NnaD	chrX-13707443-13707942	3.77463	8.01236479596776e-05	3.77463
0.144141	NnaD	chrX-13694933-13695432	3.76288	8.39835328381624e-05	3.76288
0.151187	NnaD	chrX-13691253-13691752	3.70435	0.000105966	3.70435
0.18999	NnaD	chrX-13690461-13690960	3.64252	0.00013499	3.64252
0.188162	NnaD	chrX-13695803-13696302	3.52721	0.00020998	3.52721
0.113664	NnaD	chrX-13694347-13694846	3.08323	0.00102382	3.08323
0.0876897	NnaD	chrX-13704926-13705425	3.04453	0.00116523	3.04453
0.128286	NnaD	chrX-13733989-13734488	3.02933	0.00122547	3.02933
0.0823612	NnaD	chrX-13714734-13715233	3.01419	0.00128831	3.01419
0.0962308	NnaD	chrX-13706295-13706794	2.99978	0.00135087	2.99978
0.134909	NnaD	chrX-13671657-13672156	2.86234	0.0021026	2.86234
0.111986	NnaD	chrX-13699033-13699532	2.58949	0.00480596	2.58949
0.10955	NnaD	chrX-13696766-13697265	2.1966	0.0140246	2.1966
0.0577947	NnaD	chrX-13669479-13669978	1.92557	0.0270788	1.92557
0.0708471	NnaD	chrX-13699715-13700214	1.83045	0.0335914	1.83045
0.102833	Nnf1a	chr2R-20596037-20596536	2.88429	0.00196146	2.88429
0.112781	Nnf1a	chr2R-20582484-20582983	2.46294	0.00689017	2.46294
0.115936	Nnf1a	chr2R-20600619-20601118	2.02294	0.0215396	2.02294
0.0855605	Nnf1a	chr2R-20581834-20582333	1.67661	0.0468096	1.67661
-0.0739887	Nnf1a	chr2R-20601985-20602484	-1.66402	0.0480546	1.66402
0.0764401	Nnf1a	chr2R-20587817-20588316	1.65573	0.0488884	1.65573
0.199825	Nnf1b	chr2L-810321-810820	2.56876	0.00510316	2.56876
0.167493	Nnf1b	chr2L-840584-841083	2.16165	0.0153227	2.16165
-0.117814	Nnf1b	chr2L-821564-822063	-1.92057	0.0273927	1.92057
-0.0522972	Nnp-1	chr2L-13373579-13374078	-1.84372	0.0326118	1.84372
0.0783749	Noa36	chr3R-28572889-28573388	3.28358	0.000512481	3.28358
0.0615456	Noa36	chr3R-28561306-28561805	2.519	0.00588443	2.519
0.050472	Noa36	chr3R-28555270-28555769	2.42463	0.00766204	2.42463
0.056529	Noa36	chr3R-28573950-28574449	2.36758	0.00895243	2.36758
0.369929	noc	chr2L-14463922-14464421	3.96545	3.66285781067298e-05	3.96545
0.293195	noc	chr2L-14464720-14465219	3.65519	0.000128494	3.65519
0.300678	noc	chr2L-14454310-14454809	3.18324	0.000728177	3.18324
0.234621	noc	chr2L-14463239-14463738	2.89966	0.00186785	2.89966
0.265609	noc	chr2L-14511721-14512220	2.89186	0.00191482	2.89186
0.191115	noc	chr2L-14481895-14482394	2.78036	0.00271496	2.78036
0.235192	noc	chr2L-14518943-14519442	2.74003	0.00307164	2.74003
0.282026	noc	chr2L-14455098-14455597	2.73498	0.00311922	2.73498
0.2467	noc	chr2L-14483362-14483861	2.69344	0.00353591	2.69344
0.252592	noc	chr2L-14523904-14524403	2.68627	0.00361269	2.68627
0.242573	noc	chr2L-14490491-14490990	2.66167	0.00388768	2.66167
0.238296	noc	chr2L-14483950-14484449	2.59192	0.00477212	2.59192
0.174887	noc	chr2L-14487230-14487729	2.57923	0.00495111	2.57923
0.253533	noc	chr2L-14511029-14511528	2.55062	0.00537658	2.55062
0.235322	noc	chr2L-14477725-14478224	2.49937	0.00622065	2.49937
0.211921	noc	chr2L-14513182-14513681	2.38656	0.00850349	2.38656
0.202693	noc	chr2L-14455651-14456150	2.32233	0.0101075	2.32233
0.201791	noc	chr2L-14521827-14522326	2.06694	0.01937	2.06694
0.176827	noc	chr2L-14506772-14507271	2.0503	0.0201674	2.0503
0.188016	noc	chr2L-14534080-14534579	2.0431	0.020521	2.0431
0.170715	noc	chr2L-14515168-14515667	2.02469	0.0214497	2.02469
0.195494	noc	chr2L-14523385-14523884	2.01632	0.0218833	2.01632
0.206671	noc	chr2L-14497666-14498165	1.99216	0.0231768	1.99216
0.189512	noc	chr2L-14519549-14520048	1.92878	0.026879	1.92878
0.176157	noc	chr2L-14528300-14528799	1.92485	0.0271238	1.92485
0.127773	noc	chr2L-14512555-14513054	1.88951	0.0294117	1.88951
0.160967	noc	chr2L-14529742-14530241	1.88015	0.030044	1.88015
0.14581	noc	chr2L-14504793-14505292	1.8767	0.0302796	1.8767
-0.124928	noc	chr2L-14469956-14470455	-1.87628	0.0303081	1.87628
0.16865	noc	chr2L-14522482-14522981	1.86588	0.0310289	1.86588
0.17085	noc	chr2L-14495617-14496116	1.85993	0.0314477	1.85993
0.18189	noc	chr2L-14488038-14488537	1.85714	0.0316453	1.85714
0.151977	noc	chr2L-14476941-14477440	1.70442	0.044151	1.70442
-0.250272	nocte	chrX-10486254-10486753	-2.43883	0.00736736	2.43883
0.161942	nocte	chrX-10438122-10438621	1.96267	0.0248424	1.96267
0.167414	nocte	chrX-10521922-10522421	1.81719	0.0345937	1.81719
0.181895	nocte	chrX-10454730-10455229	1.81527	0.0347414	1.81527
0.208456	nocte	chrX-10437101-10437600	1.81501	0.0347612	1.81501
-0.152705	nocte	chrX-10474126-10474625	-1.72873	0.0419285	1.72873
0.126615	nocte	chrX-10454101-10454600	1.65252	0.0492144	1.65252
-0.153624	nocte	chrX-10496286-10496785	-1.64772	0.0497047	1.64772
0.165716	nod	chrX-11600646-11601145	3.58311	0.000169762	3.58311
0.133155	nod	chrX-11600123-11600622	2.80843	0.00248921	2.80843
0.0942747	nod	chrX-11578764-11579263	1.85039	0.0321288	1.85039
0.07208	nod	chrX-11561510-11562009	1.67201	0.0472611	1.67201
0.686166	noe	chr3L-17400489-17400988	3.34778	0.000407305	3.34778
0.645238	noe	chr3L-17401013-17401512	3.12849	0.000878535	3.12849
-0.566422	noe	chr3L-17420868-17421367	-2.43547	0.00743626	2.43547
0.466721	noe	chr3L-17439020-17439519	2.26668	0.0117048	2.26668
-0.419661	noe	chr3L-17366838-17367337	-2.20546	0.0137107	2.20546
0.407306	noe	chr3L-17444467-17444966	2.08678	0.0184542	2.08678
0.283657	noe	chr3L-17448177-17448676	1.97314	0.0242398	1.97314
0.262964	noe	chr3L-17442399-17442898	1.925	0.027115	1.925
-0.290423	noe	chr3L-17416106-17416605	-1.85546	0.0317656	1.85546
-0.393167	noe	chr3L-17359291-17359790	-1.77749	0.0377436	1.77749
0.255921	noe	chr3L-17447297-17447796	1.72546	0.0422221	1.72546
-0.350418	noe	chr3L-17379290-17379789	-1.72318	0.0424276	1.72318
0.0701187	nol	chr3L-11090196-11090695	3.9414	4.05042294795952e-05	3.9414
0.0605671	nol	chr3L-11117531-11118030	3.22908	0.000620948	3.22908
0.453439	nompA	chr2R-11318620-11319119	9.0379	7.9852038602927e-20	9.0379
0.338026	nompA	chr2R-11326617-11327116	7.02042	1.10599701055943e-12	7.02042
0.268828	nompA	chr2R-11317549-11318048	6.60534	1.98304175181853e-11	6.60534
0.272815	nompA	chr2R-11327395-11327894	5.8404	2.60377214665922e-09	5.8404
0.135974	nompA	chr2R-11325475-11325974	4.26538	9.97806782445244e-06	4.26538
0.186396	nompA	chr2R-11319299-11319798	3.4492	0.000281127	3.4492
0.0643253	nompA	chr2R-11322218-11322717	2.41481	0.0078718	2.41481
0.110564	nompA	chr2R-11326058-11326557	2.20882	0.0135936	2.20882
-0.0718055	nompA	chr2R-11365564-11366063	-1.7589	0.0392975	1.7589
0.0849033	nompB	chr2L-21589166-21589665	2.61691	0.00443644	2.61691
0.236513	nompC	chr2L-5303160-5303659	7.4449	4.85105926934669e-14	7.4449
0.191175	nompC	chr2L-5302570-5303069	7.34342	1.04101106762145e-13	7.34342
0.189743	nompC	chr2L-5342183-5342682	6.64246	1.54247894225784e-11	6.64246
0.20877	nompC	chr2L-5335823-5336322	6.36445	9.7997839304945e-11	6.36445
0.105769	nompC	chr2L-5344975-5345474	5.50995	1.79463743077857e-08	5.50995
0.119484	nompC	chr2L-5301109-5301608	4.6319	1.81160135979518e-06	4.6319
0.11281	nompC	chr2L-5345843-5346342	3.73253	9.47820538095825e-05	3.73253
0.106373	nompC	chr2L-5352888-5353387	3.34621	0.000409625	3.34621
0.0703404	nompC	chr2L-5351388-5351887	2.9907	0.0013917	2.9907
0.066428	nompC	chr2L-5334058-5334557	2.98754	0.00140614	2.98754
0.0530854	nompC	chr2L-5355432-5355931	2.93988	0.00164169	2.93988
0.0795139	nompC	chr2L-5305208-5305707	2.88782	0.00193958	2.88782
0.0759774	nompC	chr2L-5332521-5333020	2.37278	0.00882744	2.37278
0.0588329	nompC	chr2L-5354114-5354613	2.34544	0.00950238	2.34544
0.064661	nompC	chr2L-5333334-5333833	2.34175	0.00959669	2.34175
0.0737325	nompC	chr2L-5347739-5348238	2.24524	0.0123765	2.24524
-0.0619307	nompC	chr2L-5362296-5362795	-1.98328	0.0236683	1.98328
-0.0601032	nompC	chr2L-5314618-5315117	-1.92664	0.0270125	1.92664
0.122879	Non1	chr2R-9382424-9382923	3.85482	5.79076674358285e-05	3.85482
-0.121226	Non1	chr2R-9444681-9445180	-2.80749	0.00249645	2.80749
0.0642682	Non1	chr2R-9382953-9383452	2.70357	0.00342996	2.70357
-0.094723	Non1	chr2R-9431243-9431742	-2.45315	0.00708055	2.45315
0.0672317	Non1	chr2R-9369129-9369628	2.44715	0.00719952	2.44715
0.0551763	Non1	chr2R-9388099-9388598	2.22054	0.0131909	2.22054
-0.0850688	Non1	chr2R-9442557-9443056	-2.21284	0.0134544	2.21284
-0.0886281	Non1	chr2R-9443937-9444436	-2.18039	0.0146144	2.18039
-0.0946618	Non1	chr2R-9440538-9441037	-2.17876	0.0146747	2.17876
0.0615474	Non1	chr2R-9351595-9352094	2.10123	0.0178102	2.10123
-0.0723334	Non1	chr2R-9405608-9406107	-2.06783	0.0193279	2.06783
-0.0896377	Non1	chr2R-9439102-9439601	-2.04394	0.0204796	2.04394
0.0509431	Non1	chr2R-9413270-9413769	1.98173	0.0237546	1.98173
-0.0765174	Non1	chr2R-9442029-9442528	-1.78687	0.0369795	1.78687
-0.060385	Non1	chr2R-9348975-9349474	-1.70976	0.0436551	1.70976
-0.071559	Non1	chr2R-9433115-9433614	-1.66628	0.047829	1.66628
-0.0693723	Non1	chr2R-9416209-9416708	-1.64547	0.0499368	1.64547
-0.0910511	Non2	chr3L-2756368-2756867	-2.05357	0.0200085	2.05357
-0.11166	Non2	chr3L-2727802-2728301	-2.03006	0.0211754	2.03006
-0.0644099	Non2	chr3L-2760370-2760869	-1.93805	0.0263083	1.93805
0.152298	Non2	chr3L-2815831-2816330	1.7535	0.0397585	1.7535
0.0859852	Non3	chr3R-18234713-18235212	3.71831	0.000100279	3.71831
-0.0687279	Non3	chr3R-18244936-18245435	-2.64453	0.00409025	2.64453
-0.077291	Non3	chr3R-18244396-18244895	-2.62456	0.00433808	2.62456
0.060368	Non3	chr3R-18261449-18261948	2.60842	0.00454807	2.60842
0.0634646	Non3	chr3R-18260832-18261331	2.59571	0.00471974	2.59571
-0.0569082	Non3	chr3R-18206801-18207300	-2.00902	0.0222677	2.00902
-0.0540933	Non3	chr3R-18246002-18246501	-1.92839	0.0269033	1.92839
-0.1124	nonA	chrX-16373251-16373750	-1.96717	0.0245818	1.96717
-0.0916052	nonA	chrX-16325455-16325954	-1.74892	0.0401523	1.74892
-0.14527	nonA-l	chr3R-16626777-16627276	-3.45534	0.000274803	3.45534
-0.0802721	nonA-l	chr3R-16632709-16633208	-2.31409	0.0103315	2.31409
-0.091953	nonA-l	chr3R-16611241-16611740	-2.27333	0.0115031	2.27333
-0.101711	nonA-l	chr3R-16628604-16629103	-2.26952	0.0116184	2.26952
0.141523	nonA-l	chr3R-16672201-16672700	2.00179	0.0226534	2.00179
-0.0661698	nonA-l	chr3R-16637110-16637609	-1.98107	0.0237917	1.98107
-0.0701219	nonA-l	chr3R-16631646-16632145	-1.84313	0.0326552	1.84313
0.0791042	nonA-l	chr3R-16666179-16666678	1.72522	0.0422443	1.72522
0.201464	Nop17l	chr2R-7801836-7802335	5.27141	6.7690867101371e-08	5.27141
0.124015	Nop17l	chr2R-7800336-7800835	3.29648	0.000489527	3.29648
-0.0614961	Nop17l	chr2R-7768853-7769352	-2.6372	0.00417962	2.6372
-0.0668465	Nop17l	chr2R-7766297-7766796	-2.51718	0.00591486	2.51718
0.0800698	Nop17l	chr2R-7838167-7838666	1.78244	0.0373391	1.78244
0.0828435	Nop17l	chr2R-7805472-7805971	1.73846	0.041065	1.73846
-0.11083	nop5	chr2L-6874706-6875205	-2.90254	0.00185074	2.90254
-0.104225	nop5	chr2L-6874084-6874583	-2.5608	0.00522153	2.5608
0.150221	nop5	chr2L-6963812-6964311	2.49724	0.00625821	2.49724
-0.102387	nop5	chr2L-6875531-6876030	-2.24197	0.0124817	2.24197
-0.0899804	nop5	chr2L-6896560-6897059	-1.97504	0.0241319	1.97504
-0.0670385	nop5	chr2L-6896054-6896553	-1.64545	0.0499384	1.64545
0.0616789	Nop56	chr3R-22374994-22375493	2.04391	0.0204812	2.04391
0.171886	nopo	chr2R-18207890-18208389	2.53231	0.00566561	2.53231
0.161902	nopo	chr2R-18222822-18223321	2.43387	0.00746922	2.43387
0.124483	nopo	chr2R-18215737-18216236	2.1649	0.0151978	2.1649
0.146253	nopo	chr2R-18226427-18226926	1.90683	0.0282711	1.90683
0.118262	nopo	chr2R-18141038-18141537	1.86609	0.0310143	1.86609
0.127462	nopo	chr2R-18221771-18222270	1.86548	0.031057	1.86548
0.121173	nopo	chr2R-18171307-18171806	1.74805	0.0402275	1.74805
0.114624	nopo	chr2R-18141631-18142130	1.74332	0.0406385	1.74332
0.10339	nopo	chr2R-18147785-18148284	1.724	0.0423535	1.724
0.121696	Nopp140	chr3L-21800280-21800779	3.44229	0.000288402	3.44229
0.0944765	Nopp140	chr3L-21819493-21819992	2.57072	0.00507438	2.57072
0.10003	Nopp140	chr3L-21808506-21809005	2.48511	0.00647555	2.48511
-0.0609807	Nopp140	chr3L-21844269-21844768	-2.47775	0.00661069	2.47775
-0.0537725	Nopp140	chr3L-21843374-21843873	-2.31053	0.0104294	2.31053
0.0765521	Nopp140	chr3L-21807990-21808489	2.19978	0.0139113	2.19978
0.0825528	Nopp140	chr3L-21809703-21810202	2.14405	0.0160146	2.14405
0.0660295	Nopp140	chr3L-21827974-21828473	1.90506	0.028386	1.90506
0.058984	Nopp140	chr3L-21801394-21801893	1.7287	0.0419314	1.7287
0.355834	nord	chr2R-24232432-24232931	8.28562	5.8745884118611e-17	8.28562
0.29294	nord	chr2R-24233209-24233708	8.15668	1.72178932462664e-16	8.15668
0.178098	nord	chr2R-24241184-24241683	5.96145	1.25001898184659e-09	5.96145
0.191781	nord	chr2R-24242168-24242667	5.03735	2.36005336765284e-07	5.03735
0.153797	nord	chr2R-24242870-24243369	3.9029	4.75236343544157e-05	3.9029
0.14246	nord	chr2R-24243706-24244205	3.7387	9.2486981877437e-05	3.7387
0.117698	nord	chr2R-24218873-24219372	3.28671	0.000506819	3.28671
0.0721911	nord	chr2R-24236591-24237090	2.92579	0.00171794	2.92579
0.108738	nord	chr2R-24272255-24272754	2.70383	0.00342728	2.70383
0.0577326	nord	chr2R-24252552-24253051	2.41167	0.00793991	2.41167
0.070083	nord	chr2R-24206769-24207268	2.36031	0.00912992	2.36031
0.0850786	nord	chr2R-24279548-24280047	2.30962	0.0104545	2.30962
0.064914	nord	chr2R-24237670-24238169	2.25587	0.0120393	2.25587
0.0735112	nord	chr2R-24261060-24261559	2.0578	0.0198046	2.0578
0.052702	nord	chr2R-24218047-24218546	1.92627	0.0270352	1.92627
0.0634609	nord	chr2R-24280053-24280552	1.87147	0.03064	1.87147
0.0601306	nord	chr2R-24265911-24266410	1.83239	0.0334468	1.83239
0.0558796	nord	chr2R-24280627-24281126	1.81385	0.0348506	1.81385
0.0552502	nord	chr2R-24251575-24252074	1.80673	0.0354023	1.80673
0.0631189	nord	chr2R-24248655-24249154	1.72628	0.0421482	1.72628
0.280369	norpA	chrX-4334955-4335454	5.44323	2.61611851892237e-08	5.44323
0.196968	norpA	chrX-4347532-4348031	4.63943	1.74684854528134e-06	4.63943
0.298229	norpA	chrX-4334438-4334937	4.53291	2.90887928098011e-06	4.53291
0.17952	norpA	chrX-4331999-4332498	3.51647	0.000218666	3.51647
0.158867	norpA	chrX-4335620-4336119	3.25962	0.000557807	3.25962
0.133373	norpA	chrX-4304451-4304950	3.22673	0.000626074	3.22673
0.13441	norpA	chrX-4331146-4331645	3.10474	0.000952225	3.10474
0.0529094	norpA	chrX-4344343-4344842	2.93255	0.00168097	2.93255
0.123334	norpA	chrX-4351971-4352470	2.91809	0.00176089	2.91809
0.0698059	norpA	chrX-4342277-4342776	2.11763	0.0171031	2.11763
-0.183471	norpA	chrX-4278957-4279456	-2.07482	0.0190018	2.07482
-0.172142	norpA	chrX-4322814-4323313	-2.0499	0.0201872	2.0499
0.0680524	norpA	chrX-4330534-4331033	2.04575	0.0203907	2.04575
0.0579276	norpA	chrX-4351182-4351681	2.01372	0.0220194	2.01372
0.0576256	norpA	chrX-4305104-4305603	1.98882	0.0233604	1.98882
0.0634476	norpA	chrX-4280723-4281222	1.98311	0.0236775	1.98311
-0.176394	norpA	chrX-4278303-4278802	-1.82725	0.033831	1.82725
0.0568378	norpA	chrX-4306843-4307342	1.71536	0.0431396	1.71536
-0.123406	norpA	chrX-4282305-4282804	-1.68037	0.0464422	1.68037
0.181409	Nos	chr2L-10809000-10809499	4.65974	1.583018323648e-06	4.65974
0.105066	Nos	chr2L-10805204-10805703	4.12821	1.82795766595904e-05	4.12821
0.155758	Nos	chr2L-10804594-10805093	3.88009	5.22085484365444e-05	3.88009
0.131545	Nos	chr2L-10826383-10826882	3.62305	0.000145573	3.62305
0.0846149	Nos	chr2L-10821473-10821972	3.55148	0.000191534	3.55148
0.160324	Nos	chr2L-10809748-10810247	3.42276	0.000309948	3.42276
0.070465	Nos	chr2L-10835326-10835825	3.27169	0.000534524	3.27169
0.141156	Nos	chr2L-10807543-10808042	3.02874	0.00122787	3.02874
0.0593688	Nos	chr2L-10827372-10827871	2.88568	0.00195282	2.88568
0.100508	Nos	chr2L-10808315-10808814	2.88496	0.0019573	2.88496
0.098091	Nos	chr2L-10814279-10814778	2.81771	0.00241837	2.81771
0.0795555	Nos	chr2L-10864312-10864811	2.71651	0.00329868	2.71651
0.0687899	Nos	chr2L-10834638-10835137	2.67691	0.00371526	2.67691
0.0901037	Nos	chr2L-10830007-10830506	2.32662	0.00999275	2.32662
0.0669982	Nos	chr2L-10828992-10829491	2.27394	0.0114849	2.27394
0.0616376	Nos	chr2L-10837345-10837844	2.20837	0.0136092	2.20837
0.121183	not	chr3L-18597387-18597886	2.33105	0.00987524	2.33105
0.144451	not	chr3L-18581887-18582386	2.06325	0.0195443	2.06325
0.161609	not	chr3L-18664640-18665139	1.87851	0.0301554	1.87851
0.11098	not	chr3L-18638646-18639145	1.8428	0.0326794	1.8428
0.0774848	not	chr3L-18583174-18583673	1.7676	0.0385639	1.7676
0.113306	not	chr3L-18640615-18641114	1.69412	0.0451215	1.69412
0.07725	not	chr3L-18579510-18580009	1.66867	0.0475913	1.66867
-0.150371	Not1	chr2R-9544007-9544506	-3.34341	0.000413781	3.34341
-0.150412	Not1	chr2R-9542663-9543162	-3.16806	0.000767299	3.16806
-0.11212	Not1	chr2R-9565746-9566245	-2.54867	0.00540679	2.54867
0.066096	Not1	chr2R-9553138-9553637	1.88473	0.0297331	1.88473
0.0641382	Not1	chr2R-9546789-9547288	1.77554	0.037904	1.77554
0.0901098	Not11	chr2R-24056940-24057439	4.12969	1.81625128595884e-05	4.12969
0.213747	Not3	chr2R-5711068-5711567	4.07347	2.31589397710051e-05	4.07347
0.102754	Not3	chr2R-5709706-5710205	2.60269	0.00462477	2.60269
0.106127	Not3	chr2R-5711997-5712496	2.57286	0.00504304	2.57286
0.105204	Not3	chr2R-5627699-5628198	2.24092	0.0125157	2.24092
0.371763	Notum	chr3L-16024989-16025488	5.96566	1.21822769951949e-09	5.96566
0.362434	Notum	chr3L-16023121-16023620	5.70081	5.96190071890858e-09	5.70081
0.372802	Notum	chr3L-16021002-16021501	5.54979	1.4300342847634e-08	5.54979
0.400625	Notum	chr3L-16015573-16016072	5.13256	1.42911951158804e-07	5.13256
0.338303	Notum	chr3L-16016095-16016594	5.11172	1.59619645672615e-07	5.11172
0.323727	Notum	chr3L-16019396-16019895	4.96323	3.46659238506621e-07	4.96323
0.308964	Notum	chr3L-16016623-16017122	4.72313	1.16120620257141e-06	4.72313
0.297461	Notum	chr3L-16049115-16049614	4.69556	1.32939548577851e-06	4.69556
0.332767	Notum	chr3L-16017596-16018095	3.82475	6.54531859481094e-05	3.82475
0.207776	Notum	chr3L-16026122-16026621	3.50685	0.000226726	3.50685
0.275351	Notum	chr3L-16024233-16024732	3.18531	0.000723007	3.18531
0.266869	Notum	chr3L-16018686-16019185	3.03605	0.00119849	3.03605
0.17741	Notum	chr3L-16042694-16043193	2.83919	0.00226143	2.83919
0.139115	Notum	chr3L-16043257-16043756	2.09118	0.0182558	2.09118
0.118188	Notum	chr3L-16002269-16002768	1.96401	0.0247647	1.96401
0.10052	Notum	chr3L-16027207-16027706	1.74736	0.0402871	1.74736
-0.0787709	Notum	chr3L-16050017-16050516	-1.72687	0.0420958	1.72687
0.14351	Nox	chr2R-16306849-16307348	5.59052	1.13198351920912e-08	5.59052
0.112914	Nox	chr2R-16308847-16309346	4.81789	7.25425607143572e-07	4.81789
0.0812258	Nox	chr2R-16298854-16299353	2.97834	0.00144909	2.97834
0.104792	Nox	chr2R-16304938-16305437	2.84959	0.0021888	2.84959
0.0784494	Nox	chr2R-16289013-16289512	1.89261	0.0292045	1.89261
0.597853	Np	chr2R-9028516-9029015	5.77775	3.78539889822954e-09	5.77775
0.542316	Np	chr2R-8995414-8995913	5.56531	1.30844936547334e-08	5.56531
0.517326	Np	chr2R-9005159-9005658	5.29492	5.95336259577329e-08	5.29492
0.603336	Np	chr2R-8998056-8998555	5.16196	1.22189465198355e-07	5.16196
0.475252	Np	chr2R-8999649-9000148	5.11596	1.56076709051465e-07	5.11596
0.451182	Np	chr2R-8994576-8995075	4.77863	8.82455573000939e-07	4.77863
0.686308	Np	chr2R-9003724-9004223	4.66284	1.55938537401983e-06	4.66284
0.412125	Np	chr2R-8985624-8986123	4.54694	2.72153718053087e-06	4.54694
0.412628	Np	chr2R-9011909-9012408	4.42731	4.77076429775105e-06	4.42731
0.462368	Np	chr2R-8982932-8983431	4.33152	7.40417282657578e-06	4.33152
0.489207	Np	chr2R-9006410-9006909	4.26174	1.0142122439647e-05	4.26174
0.387975	Np	chr2R-9002172-9002671	2.91067	0.00180326	2.91067
0.24719	Np	chr2R-8996674-8997173	2.54656	0.00543948	2.54656
0.22387	Np	chr2R-9030765-9031264	2.44525	0.00723753	2.44525
0.226806	Np	chr2R-8997266-8997765	2.34373	0.00954597	2.34373
0.262019	Np	chr2R-9025387-9025886	2.10171	0.0177893	2.10171
0.267297	Np	chr2R-9029775-9030274	2.00231	0.022626	2.00231
0.164382	Np	chr2R-8977129-8977628	1.97755	0.0239896	1.97755
0.191158	Np	chr2R-8984798-8985297	1.72504	0.0422603	1.72504
0.0531321	NP15.6	chr3R-19061008-19061507	2.2739	0.0114861	2.2739
-0.159817	NP15.6	chr3R-18984987-18985486	-1.91638	0.0276581	1.91638
-0.12584	NP15.6	chr3R-19044549-19045048	-1.8876	0.0295397	1.8876
-0.155321	NP15.6	chr3R-18993465-18993964	-1.77406	0.0380264	1.77406
-0.123109	NP15.6	chr3R-19012248-19012747	-1.68167	0.0463163	1.68167
0.0833568	NP15.6	chr3R-19017573-19018072	1.67374	0.0470908	1.67374
0.165654	Npc1a	chr2L-10198851-10199350	2.61412	0.00447294	2.61412
0.120612	Npc1a	chr2L-10181838-10182337	2.02413	0.0214784	2.02413
-0.0779544	Npc1a	chr2L-10180166-10180665	-1.80633	0.0354338	1.80633
0.108039	Npc1a	chr2L-10200797-10201296	1.77167	0.0382243	1.77167
0.0564058	Npc1b	chrX-20919404-20919903	2.90824	0.00181736	2.90824
0.0556962	Npc1b	chrX-20916384-20916883	2.44771	0.0071884	2.44771
0.0500291	Npc1b	chrX-20945837-20946336	2.08343	0.0186058	2.08343
0.428353	Npc2a	chr2L-1988012-1988511	3.27124	0.000535389	3.27124
0.450288	Npc2a	chr2L-1988926-1989425	2.89523	0.0018944	2.89523
0.406795	Npc2a	chr2L-2031441-2031940	2.59306	0.00475634	2.59306
-0.339272	Npc2a	chr2L-2006121-2006620	-2.44563	0.00722992	2.44563
0.413453	Npc2a	chr2L-2010705-2011204	2.31085	0.0104205	2.31085
-0.224493	Npc2a	chr2L-2011372-2011871	-2.10446	0.017669	2.10446
0.365701	Npc2a	chr2L-2013027-2013526	2.08496	0.0185363	2.08496
0.284741	Npc2a	chr2L-1973884-1974383	2.00232	0.0226254	2.00232
0.213392	Npc2a	chr2L-1953706-1954205	1.72938	0.0418704	1.72938
0.305684	Npc2a	chr2L-1937961-1938460	1.71093	0.0435467	1.71093
0.538288	Npc2b	chr3R-14090472-14090971	4.60915	2.0215727141703e-06	4.60915
0.395128	Npc2b	chr3R-14092237-14092736	4.09991	2.06653267393908e-05	4.09991
0.494091	Npc2b	chr3R-14055930-14056429	3.37341	0.000371216	3.37341
0.460806	Npc2b	chr3R-14089708-14090207	3.29117	0.000498855	3.29117
0.461591	Npc2b	chr3R-14052933-14053432	3.19482	0.000699582	3.19482
0.40175	Npc2b	chr3R-14056602-14057101	3.05402	0.001129	3.05402
0.323819	Npc2b	chr3R-14095851-14096350	2.97352	0.00147201	2.97352
0.464838	Npc2b	chr3R-14052402-14052901	2.88932	0.00193035	2.88932
0.464097	Npc2b	chr3R-14088026-14088525	2.87285	0.00203396	2.87285
0.409067	Npc2b	chr3R-14088734-14089233	2.58627	0.00485099	2.58627
0.41012	Npc2b	chr3R-14048213-14048712	2.46319	0.00688526	2.46319
0.398292	Npc2b	chr3R-14057328-14057827	2.45271	0.00708931	2.45271
0.285498	Npc2b	chr3R-14044341-14044840	2.38573	0.00852265	2.38573
0.330724	Npc2b	chr3R-14053498-14053997	2.37323	0.00881661	2.37323
0.352997	Npc2b	chr3R-14051482-14051981	2.17234	0.0149151	2.17234
-0.168489	Npc2b	chr3R-14104029-14104528	-2.1496	0.0157933	2.1496
0.278668	Npc2b	chr3R-14060371-14060870	1.95268	0.0254286	1.95268
0.248602	Npc2b	chr3R-14049301-14049800	1.84858	0.032259	1.84858
0.211144	Npc2b	chr3R-14080529-14081028	1.65099	0.0493702	1.65099
0.0784414	Npc2f	chr3R-24141473-24141972	2.86955	0.00205529	2.86955
0.0885684	Npc2f	chr3R-24144077-24144576	2.74706	0.00300661	2.74706
0.0771761	Npc2f	chr3R-24143459-24143958	2.62382	0.00434742	2.62382
0.0732209	Npc2f	chr3R-24140796-24141295	2.01265	0.022076	2.01265
0.0718806	Npc2f	chr3R-24151588-24152087	1.98257	0.0237077	1.98257
-0.0614844	Npc2f	chr3R-24092627-24093126	-1.86432	0.0311381	1.86432
0.0572923	Npc2f	chr3R-24163746-24164245	1.75104	0.0399697	1.75104
0.0608184	Npc2f	chr3R-24184815-24185314	1.72373	0.042378	1.72373
0.120845	Npc2g	chr3R-30746810-30747309	4.86076	5.84686552127071e-07	4.86076
0.0579582	Npc2g	chr3R-30741580-30742079	2.68846	0.00358907	2.68846
0.0577041	Npc2g	chr3R-30774940-30775439	2.23456	0.012723	2.23456
0.122669	Npc2h	chr3R-30746810-30747309	5.48714	2.04242897912542e-08	5.48714
0.0573065	Npc2h	chr3R-30744646-30745145	3.25986	0.000557332	3.25986
0.10641	NPF	chr3R-16592320-16592819	5.20553	9.67220197048613e-08	5.20553
0.302643	NPFR	chr3R-6187008-6187507	6.15197	3.82633906717389e-10	6.15197
0.132026	NPFR	chr3R-6202017-6202516	4.78904	8.37920825699957e-07	4.78904
0.144372	NPFR	chr3R-6237181-6237680	3.83681	6.23205514471216e-05	3.83681
0.131274	NPFR	chr3R-6191677-6192176	3.57015	0.000178389	3.57015
0.106456	NPFR	chr3R-6196408-6196907	3.10803	0.000941693	3.10803
0.0850054	NPFR	chr3R-6189164-6189663	2.81244	0.00245839	2.81244
0.115237	NPFR	chr3R-6206898-6207397	2.78503	0.00267615	2.78503
0.108108	NPFR	chr3R-6138318-6138817	2.69107	0.00356113	2.69107
0.0802597	NPFR	chr3R-6204119-6204618	2.47465	0.00666829	2.47465
0.0908242	NPFR	chr3R-6200054-6200553	2.14478	0.0159853	2.14478
0.0529401	NPFR	chr3R-6203055-6203554	1.69049	0.0454675	1.69049
-0.172342	Npl4	chr3R-25611922-25612421	-3.83183	6.35960851763912e-05	3.83183
0.19081	Npl4	chr3R-25587732-25588231	3.6255	0.000144199	3.6255
-0.093533	Npl4	chr3R-25652048-25652547	-3.56355	0.000182938	3.56355
0.167048	Npl4	chr3R-25587214-25587713	3.37518	0.000368833	3.37518
0.130211	Npl4	chr3R-25630368-25630867	3.19263	0.000704928	3.19263
0.148689	Npl4	chr3R-25631216-25631715	2.90241	0.00185149	2.90241
0.141035	Npl4	chr3R-25637556-25638055	2.77409	0.00276781	2.77409
-0.0856509	Npl4	chr3R-25612470-25612969	-2.73452	0.00312356	2.73452
0.161207	Npl4	chr3R-25586415-25586914	2.73438	0.00312494	2.73438
0.126942	Npl4	chr3R-25594183-25594682	2.61097	0.00451433	2.61097
0.0987272	Npl4	chr3R-25635904-25636403	2.5457	0.00545287	2.5457
0.137787	Npl4	chr3R-25584673-25585172	2.51748	0.00590993	2.51748
-0.0726047	Npl4	chr3R-25650405-25650904	-2.48269	0.00651975	2.48269
0.132364	Npl4	chr3R-25596311-25596810	2.47005	0.00675478	2.47005
-0.0570029	Npl4	chr3R-25659504-25660003	-2.31303	0.0103605	2.31303
0.0920685	Npl4	chr3R-25629205-25629704	2.23134	0.0128294	2.23134
0.101101	Npl4	chr3R-25629713-25630212	2.19521	0.0140742	2.19521
-0.0583779	Npl4	chr3R-25613410-25613909	-2.04724	0.0203172	2.04724
0.0723996	Npl4	chr3R-25645959-25646458	1.94563	0.0258497	1.94563
-0.0606317	Npl4	chr3R-25660134-25660633	-1.81268	0.0349409	1.81268
0.0917234	Npl4	chr3R-25595629-25596128	1.71887	0.0428189	1.71887
0.0727611	Npl4	chr3R-25640259-25640758	1.6817	0.0463134	1.6817
0.245359	Nplp1	chr2R-25033552-25034051	4.91014	4.55051441440329e-07	4.91014
0.207588	Nplp1	chr2R-25032958-25033457	4.03818	2.69332013630478e-05	4.03818
0.117947	Nplp1	chr2R-25032027-25032526	2.72063	0.00325791	2.72063
0.129804	Nplp1	chr2R-25037142-25037641	2.68552	0.0036208	2.68552
0.170549	Nplp1	chr2R-25035645-25036144	2.40891	0.00800009	2.40891
-0.191223	Nplp1	chr2R-25016094-25016593	-2.22574	0.0130158	2.22574
-0.169818	Nplp1	chr2R-25052345-25052844	-1.95311	0.0254034	1.95311
0.0795497	Nplp1	chr2R-25034418-25034917	1.8369	0.0331122	1.8369
-0.152907	Nplp1	chr2R-25061572-25062071	-1.82205	0.0342234	1.82205
-0.152934	Nplp1	chr2R-25010517-25011016	-1.81534	0.034736	1.81534
0.0848216	Nplp1	chr2R-25041311-25041810	1.77859	0.0376533	1.77859
0.0696779	Nplp2	chr3L-13337585-13338084	3.05035	0.00114287	3.05035
0.107262	Nplp2	chr3L-13338239-13338738	2.88628	0.00194914	2.88628
0.0526901	Nplp2	chr3L-13338919-13339418	2.12007	0.0169999	2.12007
-0.133688	Nplp2	chr3L-13366849-13367348	-2.04458	0.0204481	2.04458
-0.156838	Nplp2	chr3L-13403458-13403957	-1.84189	0.0327454	1.84189
0.0583669	Nplp2	chr3L-13342959-13343458	1.76657	0.0386499	1.76657
0.144093	Nplp3	chr3L-16330750-16331249	5.48201	2.10260908447611e-08	5.48201
0.0894313	Nplp3	chr3L-16354161-16354660	4.36939	6.22980880610441e-06	4.36939
0.481657	Nrg	chrX-8539197-8539696	4.814	7.39684288819254e-07	4.814
0.404569	Nrg	chrX-8542307-8542806	3.46978	0.00026044	3.46978
0.366728	Nrg	chrX-8541766-8542265	3.44564	0.000284853	3.44564
0.318865	Nrg	chrX-8559944-8560443	2.93318	0.00167756	2.93318
-0.0861854	Nrg	chrX-8513891-8514390	-2.8696	0.00205496	2.8696
0.299579	Nrg	chrX-8521666-8522165	2.66737	0.00382237	2.66737
0.22418	Nrg	chrX-8543749-8544248	2.05476	0.0199513	2.05476
0.222444	Nrg	chrX-8538285-8538784	1.99668	0.0229301	1.99668
0.150163	Nrg	chrX-8532122-8532621	1.77995	0.0375423	1.77995
0.210342	Nrg	chrX-8539916-8540415	1.74756	0.0402698	1.74756
0.239139	Nrg	chrX-8542866-8543365	1.73531	0.041343	1.73531
0.445854	Nrk	chr2R-13159790-13160289	3.8124	6.8811869090073e-05	3.8124
0.349604	Nrk	chr2R-13192410-13192909	3.18933	0.000713004	3.18933
0.392607	Nrk	chr2R-13191520-13192019	2.8998	0.00186698	2.8998
0.224363	Nrk	chr2R-13116658-13117157	2.0831	0.0186212	2.0831
0.272198	Nrk	chr2R-13194206-13194705	2.0683	0.0193061	2.0683
0.261105	Nrk	chr2R-13189916-13190415	2.04354	0.0204994	2.04354
0.159096	Nrk	chr2R-13113347-13113846	1.93439	0.0265325	1.93439
0.224329	Nrk	chr2R-13189151-13189650	1.8923	0.0292257	1.8923
0.206642	Nrk	chr2R-13193014-13193513	1.80249	0.0357343	1.80249
-0.111511	Nrk	chr2R-13165080-13165579	-1.71888	0.0428182	1.71888
-0.120988	Nrk	chr2R-13167841-13168340	-1.68691	0.04581	1.68691
0.159666	Nrk	chr2R-13114626-13115125	1.66644	0.0478129	1.66644
0.302345	nrm	chr3L-22960306-22960805	2.82277	0.00238056	2.82277
-0.274432	nrm	chr3L-22948603-22949102	-2.67337	0.00375469	2.67337
0.244864	nrm	chr3L-22997970-22998469	2.3928	0.00836007	2.3928
0.159415	nrm	chr3L-22998800-22999299	2.23005	0.012872	2.23005
0.198089	nrm	chr3L-22979812-22980311	1.71389	0.0432747	1.71389
0.188563	nrm	chr3L-22965276-22965775	1.71059	0.0435785	1.71059
-0.142333	nrm	chr3L-22952695-22953194	-1.66315	0.0481412	1.66315
0.319348	Nrt	chr3L-16752770-16753269	3.42095	0.000312015	3.42095
-0.192321	Nrt	chr3L-16781345-16781844	-3.0448	0.00116417	3.0448
0.339113	Nrt	chr3L-16768465-16768964	3.01157	0.00129952	3.01157
0.305413	Nrt	chr3L-16753411-16753910	2.643	0.00410881	2.643
0.312627	Nrt	chr3L-16763383-16763882	2.59911	0.00467323	2.59911
0.316063	Nrt	chr3L-16746578-16747077	2.52973	0.0057076	2.52973
0.19302	Nrt	chr3L-16742999-16743498	2.50068	0.00619767	2.50068
0.25259	Nrt	chr3L-16756697-16757196	2.47512	0.00665961	2.47512
0.286732	Nrt	chr3L-16748550-16749049	2.43448	0.00745662	2.43448
0.309646	Nrt	chr3L-16744387-16744886	2.4161	0.00784396	2.4161
0.245218	Nrt	chr3L-16762474-16762973	2.29399	0.0108955	2.29399
0.249041	Nrt	chr3L-16738310-16738809	2.09439	0.0181128	2.09439
0.190555	Nrt	chr3L-16779838-16780337	2.06307	0.019553	2.06307
-0.162489	Nrt	chr3L-16780517-16781016	-2.06003	0.019698	2.06003
0.211176	Nrt	chr3L-16769261-16769760	2.02537	0.0214147	2.02537
-0.082099	Nrt	chr3L-16804719-16805218	-2.00728	0.0223599	2.00728
-0.107457	Nrt	chr3L-16805715-16806214	-1.98339	0.0236622	1.98339
0.218366	Nrt	chr3L-16807014-16807513	1.90599	0.028326	1.90599
0.206916	Nrt	chr3L-16767443-16767942	1.86702	0.0309497	1.86702
0.20275	Nrt	chr3L-16782718-16783217	1.84465	0.0325443	1.84465
0.234111	Nrt	chr3L-16761891-16762390	1.84353	0.0326258	1.84353
0.190062	Nrt	chr3L-16754747-16755246	1.83364	0.033354	1.83364
0.208118	Nrt	chr3L-16740149-16740648	1.74589	0.0404149	1.74589
0.207562	Nrt	chr3L-16747992-16748491	1.65654	0.0488065	1.65654
0.566773	nrv1	chr2L-6788103-6788602	3.52369	0.00021279	3.52369
0.542133	nrv1	chr2L-6786690-6787189	3.3524	0.000400568	3.3524
0.514094	nrv1	chr2L-6795863-6796362	2.90774	0.00182026	2.90774
0.48015	nrv1	chr2L-6787597-6788096	2.8756	0.00201628	2.8756
0.425682	nrv1	chr2L-6779813-6780312	2.84026	0.00225386	2.84026
0.439058	nrv1	chr2L-6796612-6797111	2.51314	0.00598307	2.51314
0.359258	nrv1	chr2L-6816163-6816662	2.31709	0.0102494	2.31709
0.304054	nrv1	chr2L-6777249-6777748	2.30184	0.0106722	2.30184
0.41262	nrv1	chr2L-6788757-6789256	2.28427	0.0111778	2.28427
0.324692	nrv1	chr2L-6804333-6804832	2.2732	0.011507	2.2732
0.290945	nrv1	chr2L-6824422-6824921	2.22988	0.0128776	2.22988
-0.208492	nrv1	chr2L-6742234-6742733	-2.19543	0.0140664	2.19543
-0.276812	nrv1	chr2L-6773672-6774171	-2.13227	0.0164923	2.13227
0.371528	nrv1	chr2L-6805701-6806200	1.99276	0.023144	1.99276
0.299362	nrv1	chr2L-6779206-6779705	1.9117	0.0279572	1.9117
-0.223523	nrv1	chr2L-6793609-6794108	-1.83112	0.0335415	1.83112
0.243467	nrv2	chr2L-6796612-6797111	3.21845	0.000644435	3.21845
0.175787	nrv2	chr2L-6841474-6841973	3.06869	0.00107501	3.06869
0.208004	nrv2	chr2L-6795863-6796362	2.73459	0.0031229	2.73459
0.185237	nrv2	chr2L-6788757-6789256	2.70995	0.00336465	2.70995
0.163852	nrv2	chr2L-6816163-6816662	2.60646	0.00457419	2.60646
0.164748	nrv2	chr2L-6794436-6794935	2.177	0.0147402	2.177
-0.242121	nrv2	chr2L-6783085-6783584	-2.09406	0.0181274	2.09406
-0.196337	nrv2	chr2L-6773672-6774171	-1.93062	0.0267649	1.93062
0.116391	nrv2	chr2L-6814899-6815398	1.83923	0.0329408	1.83923
0.127259	nrv2	chr2L-6795093-6795592	1.77169	0.0382233	1.77169
0.109507	nrv2	chr2L-6825299-6825798	1.74553	0.040446	1.74553
-0.203868	nrv2	chr2L-6774966-6775465	-1.67665	0.0468058	1.67665
-0.207138	nrv2	chr2L-6817381-6817880	-1.67634	0.0468357	1.67634
0.122338	nrv2	chr2L-6791973-6792472	1.66504	0.0479526	1.66504
-0.390242	nrv3	chr2L-21397155-21397654	-2.1845	0.0144628	2.1845
0.265894	nrv3	chr2L-21380912-21381411	2.0522	0.020075	2.0522
0.202708	nrv3	chr2L-21377995-21378494	2.00174	0.0226565	2.00174
0.498428	Nrx-1	chr3R-22468800-22469299	3.1511	0.000813274	3.1511
0.478012	Nrx-1	chr3R-22470125-22470624	2.56741	0.0051231	2.56741
0.39953	Nrx-1	chr3R-22496973-22497472	2.02514	0.0214265	2.02514
0.491341	Nrx-IV	chr3L-12147787-12148286	4.84408	6.36004787963933e-07	4.84408
0.177825	Nrx-IV	chr3L-12150680-12151179	1.77239	0.0381651	1.77239
0.0529467	Ns1	chr3R-17051348-17051847	2.78161	0.00270451	2.78161
0.0601683	Ns1	chr3R-17109453-17109952	2.38087	0.00863599	2.38087
0.0511745	Ns1	chr3R-17052878-17053377	2.05299	0.0200368	2.05299
0.0843621	Ns3	chrX-1489981-1490480	4.29315	8.80771943593416e-06	4.29315
0.0654892	Ns3	chrX-1430859-1431358	3.4094	0.000325535	3.4094
0.0597861	Ns3	chrX-1418354-1418853	2.81426	0.00244449	2.81426
0.107487	Ns4	chr2L-20800128-20800627	3.05457	0.00112692	3.05457
-0.0577905	Ns4	chr2L-20704781-20705280	-2.30228	0.0106596	2.30228
0.0718992	Ns4	chr2L-20760092-20760591	1.68288	0.0461989	1.68288
0.12732	Nse1	chr2L-6663665-6664164	2.72232	0.00324128	2.72232
0.0912009	Nse1	chr2L-6668802-6669301	2.19182	0.0141964	2.19182
0.0832316	Nse1	chr2L-6716856-6717355	1.81039	0.0351176	1.81039
0.0842905	Nse1	chr2L-6699277-6699776	1.802	0.0357724	1.802
0.0898733	Nse1	chr2L-6656080-6656579	1.71288	0.0433677	1.71288
0.0649164	Nsf2	chr3R-13818597-13819096	2.88238	0.00197343	2.88238
-0.0502168	Nsf2	chr3R-13794451-13794950	-1.98131	0.0237781	1.98131
0.0841194	nsl1	chr3R-15809237-15809736	2.15641	0.0155257	2.15641
0.0554671	nsl1	chr3R-15744001-15744500	1.81352	0.0348759	1.81352
-0.0802055	nsl1	chr3R-15785756-15786255	-1.78407	0.0372057	1.78407
0.0752477	nst	chr3L-12561408-12561907	2.58038	0.00493465	2.58038
0.0596098	nst	chr3L-12557508-12558007	2.19714	0.0140054	2.19714
0.0737221	nst	chr3L-12567302-12567801	2.03294	0.0210295	2.03294
0.0500896	nst	chr3L-12480794-12481293	1.71331	0.0433282	1.71331
0.0716554	Nsun2	chrX-4107149-4107648	3.15648	0.000798419	3.15648
0.0640076	Nsun2	chrX-4073370-4073869	2.45383	0.00706723	2.45383
0.0523723	Nsun2	chrX-4094776-4095275	2.1199	0.0170071	2.1199
0.327367	nSyb	chr3L-1661813-1662312	2.76518	0.0028446	2.76518
0.225232	nSyb	chr3L-1637547-1638046	2.67969	0.00368456	2.67969
-0.458827	nSyb	chr3L-1592870-1593369	-2.59208	0.00476983	2.59208
0.273779	nSyb	chr3L-1663497-1663996	2.26755	0.0116784	2.26755
0.223143	nSyb	chr3L-1664084-1664583	2.15417	0.0156135	2.15417
-0.289706	nSyb	chr3L-1591121-1591620	-2.06407	0.0195055	2.06407
0.157069	nSyb	chr3L-1588285-1588784	1.74105	0.0408377	1.74105
0.427785	NT1	chr3L-4530795-4531294	5.26502	7.00878569316777e-08	5.26502
0.524674	NT1	chr3L-4508244-4508743	3.58018	0.000171676	3.58018
0.333043	NT1	chr3L-4494813-4495312	3.33243	0.000430455	3.33243
0.404812	NT1	chr3L-4500500-4500999	3.23218	0.000614253	3.23218
0.418325	NT1	chr3L-4494263-4494762	3.09576	0.000981541	3.09576
0.362531	NT1	chr3L-4493610-4494109	2.92175	0.00174033	2.92175
0.255794	NT1	chr3L-4531930-4532429	2.72312	0.00323343	2.72312
0.255174	NT1	chr3L-4534473-4534972	2.06632	0.0193991	2.06632
0.226107	NT1	chr3L-4490820-4491319	1.91255	0.0279028	1.91255
0.219962	NT1	chr3L-4529969-4530468	1.91121	0.0279886	1.91121
0.180694	NT1	chr3L-4501304-4501803	1.8857	0.029668	1.8857
0.129308	NT1	chr3L-4484426-4484925	1.78424	0.0371924	1.78424
0.485263	NT5E-2	chr2R-17484547-17485046	5.59629	1.09492093385718e-08	5.59629
0.17711	NT5E-2	chr2R-17436229-17436728	2.54799	0.00541724	2.54799
0.158372	NT5E-2	chr2R-17534831-17535330	2.42533	0.00764716	2.42533
0.0543791	ntc	chr3L-3854905-3855404	3.23491	0.000608397	3.23491
-0.0965961	Ntf-2	chrX-21009129-21009628	-2.37781	0.00870781	2.37781
-0.0796515	Ntf-2	chrX-21016298-21016797	-2.2448	0.0123906	2.2448
0.143836	Ntf-2	chrX-21040550-21041049	1.90671	0.0282788	1.90671
0.120158	Ntf-2	chrX-21080258-21080757	1.89268	0.0292004	1.89268
0.137065	Ntf-2	chrX-21031738-21032237	1.87992	0.0300597	1.87992
0.132719	Ntf-2	chrX-21053944-21054443	1.8442	0.0325773	1.8442
0.0506872	Ntf-2r	chr2L-18497471-18497970	2.46224	0.00690352	2.46224
0.0539629	Ntf-2r	chr2L-18465755-18466254	2.32195	0.0101178	2.32195
0.0991757	NTPase	chr2L-2880805-2881304	3.18306	0.000728649	3.18306
-0.0829196	NTPase	chr2L-2915599-2916098	-2.67701	0.00371413	2.67701
-0.0886954	NTPase	chr2L-2915096-2915595	-2.29377	0.010902	2.29377
0.0576656	NTPase	chr2L-2888759-2889258	2.16687	0.0151222	2.16687
0.0535098	NTPase	chr2L-2884961-2885460	2.03781	0.0207845	2.03781
-0.064911	NTPase	chr2L-2911032-2911531	-1.7351	0.0413616	1.7351
-0.0555103	NTPase	chr2L-2925355-2925854	-1.65294	0.0491713	1.65294
0.206427	NtR	chr2R-22078362-22078861	6.41674	6.96133292610037e-11	6.41674
0.0500787	NtR	chr2R-22092646-22093145	3.14974	0.000817081	3.14974
0.0887677	NtR	chr2R-22077731-22078230	3.0244	0.00124562	3.0244
-0.0536956	NtR	chr2R-22108934-22109433	-2.19222	0.0141816	2.19222
0.258879	nub	chr2L-12596175-12596674	6.15415	3.77396786840949e-10	6.15415
0.175571	nub	chr2L-12578500-12578999	5.17411	1.14498277261572e-07	5.17411
0.0859273	nub	chr2L-12623084-12623583	2.75899	0.002899	2.75899
0.0761851	nub	chr2L-12553705-12554204	2.23613	0.0126715	2.23613
0.0663629	nub	chr2L-12637162-12637661	1.82428	0.0340546	1.82428
0.120055	NUCB1	chr3L-17757763-17758262	2.45198	0.00710372	2.45198
0.0734291	NUCB1	chr3L-17759897-17760396	2.09341	0.0181564	2.09341
0.0950057	NUCB1	chr3L-17770823-17771322	2.01688	0.0218538	2.01688
0.0752081	NUCB1	chr3L-17787818-17788317	1.97489	0.0241401	1.97489
0.0912341	NUCB1	chr3L-17815333-17815832	1.9676	0.0245568	1.9676
0.0793598	NUCB1	chr3L-17757222-17757721	1.76128	0.0390954	1.76128
0.0859443	NUCB1	chr3L-17781683-17782182	1.72227	0.0425104	1.72227
0.0654376	NUCB1	chr3L-17771593-17772092	1.69044	0.0454715	1.69044
-0.0718258	nudC	chr3L-16801339-16801838	-2.74944	0.00298484	2.74944
0.118395	nudC	chr3L-16768465-16768964	2.25958	0.0119236	2.25958
-0.0692447	nudC	chr3L-16800005-16800504	-2.15134	0.0157248	2.15134
-0.0576198	nudC	chr3L-16798018-16798517	-2.06097	0.019653	2.06097
0.0916721	nudC	chr3L-16769931-16770430	1.89842	0.0288201	1.89842
-0.0560439	nudC	chr3L-16780517-16781016	-1.83677	0.0331222	1.83677
-0.0530591	nudC	chr3L-16781345-16781844	-1.79259	0.0365193	1.79259
0.0765738	nudC	chr3L-16754747-16755246	1.76946	0.0384084	1.76946
0.090258	nudC	chr3L-16770467-16770966	1.73282	0.0415635	1.73282
0.0835106	nudC	chr3L-16807014-16807513	1.69935	0.0446266	1.69935
-0.0531687	nudC	chr3L-16796444-16796943	-1.69108	0.0454107	1.69108
0.066368	nudE	chr3L-9925753-9926252	2.47569	0.00664888	2.47569
-0.0875606	nudE	chr3L-9907734-9908233	-2.32304	0.0100884	2.32304
-0.0901734	nudE	chr3L-9919826-9920325	-2.08518	0.0185263	2.08518
-0.0700082	nudE	chr3L-9916359-9916858	-1.84555	0.0324786	1.84555
-0.0777367	nudE	chr3L-9913013-9913512	-1.72491	0.0422716	1.72491
-0.0514462	nudE	chr3L-9881320-9881819	-1.68669	0.0458319	1.68669
-0.0669939	nudE	chr3L-9910361-9910860	-1.64831	0.0496447	1.64831
0.424398	nuf	chr3L-14218909-14219408	3.31734	0.0004544	3.31734
0.435188	nuf	chr3L-14200973-14201472	3.27456	0.000529135	3.27456
0.414594	nuf	chr3L-14228794-14229293	2.94406	0.00161967	2.94406
0.299473	nuf	chr3L-14196480-14196979	2.73098	0.00315732	2.73098
0.342751	nuf	chr3L-14219503-14220002	2.63518	0.00420458	2.63518
0.31589	nuf	chr3L-14221743-14222242	2.59956	0.0046672	2.59956
0.281359	nuf	chr3L-14224355-14224854	2.3485	0.00942471	2.3485
0.234555	nuf	chr3L-14226316-14226815	1.83676	0.0331225	1.83676
0.262188	nuf	chr3L-14229332-14229831	1.75451	0.0396716	1.75451
0.229168	nuf	chr3L-14235605-14236104	1.74713	0.0403078	1.74713
0.256853	nuf	chr3L-14193495-14193994	1.73335	0.0415167	1.73335
0.162256	Nuf2	chr2L-7023712-7024211	2.7305	0.00316195	2.7305
0.134346	Nuf2	chr2L-7026782-7027281	2.07728	0.0188879	2.07728
-0.0537782	Nufip	chr3L-18783819-18784318	-2.68817	0.00359229	2.68817
0.0689222	nullo	chrX-7004931-7005430	3.99042	3.29785878257027e-05	3.99042
0.0761121	nullo	chrX-7047963-7048462	3.55446	0.000189379	3.55446
0.0689508	nullo	chrX-7006602-7007101	3.2078	0.000668783	3.2078
0.264783	numb	chr2L-9454448-9454947	3.86406	5.57577932527237e-05	3.86406
0.191849	numb	chr2L-9455056-9455555	3.04187	0.00117555	3.04187
0.146826	numb	chr2L-9464389-9464888	2.69412	0.00352877	2.69412
0.150095	numb	chr2L-9451565-9452064	2.33433	0.00978918	2.33433
0.157493	numb	chr2L-9442995-9443494	2.19608	0.0140431	2.19608
-0.157134	numb	chr2L-9387450-9387949	-2.09668	0.0180108	2.09668
0.0969681	numb	chr2L-9457799-9458298	2.09275	0.0181857	2.09275
0.127862	numb	chr2L-9445737-9446236	2.06037	0.0196815	2.06037
0.113539	numb	chr2L-9456252-9456751	2.03623	0.0208637	2.03623
-0.119845	numb	chr2L-9441651-9442150	-1.94935	0.0256265	1.94935
0.134095	numb	chr2L-9416169-9416668	1.9408	0.0261415	1.9408
0.120887	numb	chr2L-9443795-9444294	1.89034	0.0293561	1.89034
0.123956	numb	chr2L-9414987-9415486	1.79158	0.0366001	1.79158
0.0815585	numb	chr2L-9486131-9486630	1.75231	0.0398605	1.75231
0.0845167	numb	chr2L-9448457-9448956	1.73693	0.0411995	1.73693
0.0884584	numb	chr2L-9452843-9453342	1.72591	0.0421817	1.72591
0.0603221	Nup107	chr2L-10706835-10707334	1.72527	0.0422396	1.72527
0.0587293	Nup107	chr2L-10759383-10759882	1.70708	0.0439035	1.70708
0.133711	Nup133	chr3R-22673681-22674180	4.41816	4.97714464773762e-06	4.41816
0.123909	Nup133	chr3R-22719110-22719609	3.54769	0.00019431	3.54769
0.137886	Nup133	chr3R-22712196-22712695	3.51883	0.000216729	3.51883
0.0944256	Nup133	chr3R-22672918-22673417	2.82826	0.00234011	2.82826
0.10157	Nup133	chr3R-22717957-22718456	2.65398	0.00397741	2.65398
0.0823675	Nup133	chr3R-22713081-22713580	2.62063	0.00438839	2.62063
0.0865367	Nup133	chr3R-22674432-22674931	2.29479	0.0108724	2.29479
-0.0582933	Nup133	chr3R-22670016-22670515	-2.11479	0.0172237	2.11479
-0.0511838	Nup133	chr3R-22644035-22644534	-1.94893	0.025652	1.94893
0.068096	Nup133	chr3R-22719674-22720173	1.86957	0.0307717	1.86957
0.0711486	Nup133	chr3R-22724352-22724851	1.78181	0.0373901	1.78181
0.0543504	Nup133	chr3R-22686246-22686745	1.6658	0.0478764	1.6658
0.158999	Nup153	chrX-16644134-16644633	3.37405	0.000370355	3.37405
0.181062	Nup153	chrX-16607825-16608324	3.00225	0.00133994	3.00225
-0.109529	Nup153	chrX-16581990-16582489	-1.77965	0.0375664	1.77965
0.0999297	Nup153	chrX-16640060-16640559	1.76181	0.0390507	1.76181
0.120026	Nup153	chrX-16640630-16641129	1.65562	0.0488998	1.65562
0.0816867	Nup154	chr2L-11000567-11001066	2.56185	0.00520584	2.56185
-0.0735164	Nup154	chr2L-10964001-10964500	-2.19212	0.0141853	2.19212
0.0779246	Nup154	chr2L-11014405-11014904	2.05759	0.0198146	2.05759
-0.0773994	Nup160	chr2L-11081939-11082438	-1.77411	0.0380223	1.77411
-0.073351	Nup160	chr2L-11168778-11169277	-1.65021	0.0494496	1.65021
-0.11883	Nup205	chrX-19817643-19818142	-3.04667	0.00115695	3.04667
0.175467	Nup205	chrX-19890079-19890578	2.79094	0.00262779	2.79094
0.190519	Nup205	chrX-19827722-19828221	2.55175	0.00535924	2.55175
0.203188	Nup205	chrX-19847191-19847690	2.53992	0.00554382	2.53992
0.201228	Nup205	chrX-19851241-19851740	2.51244	0.00599503	2.51244
0.164042	Nup205	chrX-19807666-19808165	2.4614	0.00691984	2.4614
0.208529	Nup205	chrX-19889078-19889577	2.38221	0.00860458	2.38221
0.179218	Nup205	chrX-19842603-19843102	2.37881	0.00868438	2.37881
-0.109926	Nup205	chrX-19881762-19882261	-2.37166	0.00885425	2.37166
-0.106707	Nup205	chrX-19878458-19878957	-2.27475	0.0114605	2.27475
0.197975	Nup205	chrX-19843159-19843658	2.1951	0.0140781	2.1951
0.144271	Nup205	chrX-19810520-19811019	1.97457	0.0241584	1.97457
0.125498	Nup205	chrX-19808717-19809216	1.8595	0.0314784	1.8595
-0.0792865	Nup205	chrX-19875317-19875816	-1.72319	0.0424269	1.72319
-0.0793651	Nup205	chrX-19818173-19818672	-1.71645	0.0430398	1.71645
-0.0684039	Nup205	chrX-19882958-19883457	-1.67439	0.0470269	1.67439
-0.0601597	Nup214	chr2R-22911847-22912346	-2.34603	0.00948731	2.34603
-0.0516587	Nup214	chr2R-22927603-22928102	-2.21522	0.0133724	2.21522
-0.0530811	Nup214	chr2R-22956632-22957131	-1.90871	0.0281499	1.90871
0.0678986	Nup214	chr2R-22935324-22935823	1.90513	0.0283813	1.90513
0.304726	Nup358	chr3R-25232869-25233368	2.71311	0.00333277	2.71311
0.162893	Nup358	chr3R-25247272-25247771	1.72484	0.0422781	1.72484
0.0731649	Nup37	chr3R-25207211-25207710	2.15264	0.0156736	2.15264
0.0770498	Nup37	chr3R-25236392-25236891	2.13753	0.0162773	2.13753
0.106598	Nup37	chr3R-25232869-25233368	2.07929	0.0187954	2.07929
-0.0602238	Nup37	chr3R-25292787-25293286	-1.80508	0.0355315	1.80508
-0.0524967	Nup37	chr3R-25227285-25227784	-1.79813	0.036078	1.79813
0.122602	Nup43	chr3R-18372817-18373316	3.78676	7.63119153830279e-05	3.78676
0.0610182	Nup43	chr3R-18376696-18377195	2.23762	0.0126229	2.23762
-0.0764558	Nup43	chr3R-18358452-18358951	-2.00687	0.0223817	2.00687
0.0589947	Nup43	chr3R-18376089-18376588	1.76541	0.038747	1.76541
-0.0642315	Nup43	chr3R-18359768-18360267	-1.67519	0.0469485	1.67519
0.106907	Nup44A	chr2R-7998133-7998632	4.52224	3.05948033325891e-06	4.52224
0.0916968	Nup44A	chr2R-8032944-8033443	4.00203	3.14009655155962e-05	4.00203
0.106617	Nup44A	chr2R-7992429-7992928	3.75076	8.81502807328481e-05	3.75076
0.0849801	Nup44A	chr2R-8029346-8029845	3.30733	0.000470941	3.30733
0.0814568	Nup44A	chr2R-8000317-8000816	3.07873	0.00103944	3.07873
0.0759533	Nup44A	chr2R-7996395-7996894	3.03558	0.00120037	3.03558
0.0549283	Nup44A	chr2R-8029878-8030377	2.78619	0.00266655	2.78619
0.0647463	Nup44A	chr2R-8021517-8022016	2.72312	0.00323338	2.72312
0.0560521	Nup44A	chr2R-7993359-7993858	2.47057	0.00674483	2.47057
0.0528316	Nup44A	chr2R-8004153-8004652	2.12514	0.0167875	2.12514
0.111424	Nup50	chr2R-8113613-8114112	2.25401	0.0120977	2.25401
0.10268	Nup54	chr2R-12456127-12456626	3.05829	0.00111304	3.05829
0.104762	Nup54	chr2R-12455571-12456070	2.79885	0.00256426	2.79885
0.0904844	Nup54	chr2R-12388707-12389206	2.37695	0.00872815	2.37695
0.0663009	Nup54	chr2R-12476767-12477266	1.71698	0.0429919	1.71698
0.100437	Nup58	chr3R-19628012-19628511	3.01826	0.00127116	3.01826
-0.0742309	Nup58	chr3R-19632612-19633111	-2.02314	0.0215291	2.02314
0.0974027	Nup62	chr2R-16303976-16304475	4.05801	2.47463274975436e-05	4.05801
0.0862533	Nup62	chr2R-16371296-16371795	2.80059	0.0025505	2.80059
0.0518208	Nup62	chr2R-16316747-16317246	1.85163	0.0320394	1.85163
0.128513	Nup75	chr2R-18202547-18203046	4.15112	1.65428228452205e-05	4.15112
0.0787535	Nup75	chr2R-18122893-18123392	2.69161	0.00355545	2.69161
0.0561445	Nup75	chr2R-18195641-18196140	1.67348	0.0471159	1.67348
0.127009	Nup93-1	chrX-13821390-13821889	3.2387	0.000600381	3.2387
0.0897969	Nup93-1	chrX-13827914-13828413	2.95689	0.0015538	2.95689
0.0901522	Nup93-1	chrX-13789121-13789620	2.23957	0.0125594	2.23957
-0.0806027	Nup93-2	chr3R-14875823-14876322	-2.43115	0.00752557	2.43115
-0.0799728	Nup93-2	chr3R-14875267-14875766	-2.4132	0.00790656	2.4132
0.107929	Nup98-96	chr3R-23827608-23828107	3.82246	6.60632341454014e-05	3.82246
0.0814815	Nup98-96	chr3R-23782371-23782870	3.23013	0.000618678	3.23013
0.0732514	Nup98-96	chr3R-23826053-23826552	2.66452	0.00385496	2.66452
0.0650401	Nup98-96	chr3R-23826989-23827488	2.60399	0.00460721	2.60399
0.0597238	Nup98-96	chr3R-23749167-23749666	2.20813	0.0136176	2.20813
-0.0744526	Nurf-38	chr2R-24537698-24538197	-3.10115	0.000963846	3.10115
-0.0707691	Nurf-38	chr2R-24538432-24538931	-2.72848	0.00318131	2.72848
-0.087196	Nurf-38	chr2R-24539308-24539807	-2.64633	0.00406854	2.64633
-0.0612985	Nurf-38	chr2R-24540370-24540869	-2.34855	0.00942326	2.34855
-0.0525015	Nurf-38	chr2R-24545618-24546117	-2.29799	0.0107811	2.29799
-0.0563222	Nurf-38	chr2R-24549668-24550167	-2.08242	0.0186522	2.08242
-0.0560458	Nurf-38	chr2R-24556852-24557351	-1.86	0.0314426	1.86
0.186018	nvy	chr2R-24287327-24287826	5.17166	1.16012239098139e-07	5.17166
0.177586	nvy	chr2R-24286752-24287251	4.43627	4.57655869501456e-06	4.43627
0.189667	nvy	chr2R-24279548-24280047	4.00765	3.06625043120386e-05	4.00765
0.138215	nvy	chr2R-24272255-24272754	3.74257	9.10752076328865e-05	3.74257
0.143421	nvy	chr2R-24285904-24286403	3.71142	0.00010305	3.71142
0.112247	nvy	chr2R-24275380-24275879	3.44046	0.000290365	3.44046
0.130021	nvy	chr2R-24280053-24280552	3.05888	0.00111082	3.05888
0.103346	nvy	chr2R-24229644-24230143	2.79575	0.00258897	2.79575
0.0939859	nvy	chr2R-24261060-24261559	2.70276	0.0034383	2.70276
0.115138	nvy	chr2R-24292427-24292926	2.69614	0.00350736	2.69614
0.0995042	nvy	chr2R-24273298-24273797	2.57064	0.00507552	2.57064
0.0843978	nvy	chr2R-24299856-24300355	2.42095	0.00773991	2.42095
0.0698248	nvy	chr2R-24266985-24267484	2.37817	0.00869938	2.37817
0.100062	nvy	chr2R-24274139-24274638	2.22194	0.0131436	2.22194
0.0885208	nvy	chr2R-24226338-24226837	2.12356	0.0168536	2.12356
0.0798909	nvy	chr2R-24291255-24291754	2.06008	0.0196953	2.06008
-0.0927111	nvy	chr2R-24305551-24306050	-2.04104	0.0206235	2.04104
0.0613804	nvy	chr2R-24278597-24279096	2.03228	0.0210624	2.03228
0.0725088	nvy	chr2R-24242870-24243369	1.95632	0.0252136	1.95632
0.0701503	nvy	chr2R-24230329-24230828	1.94104	0.0261268	1.94104
0.0844803	nvy	chr2R-24265911-24266410	1.92372	0.0271946	1.92372
0.0740517	nvy	chr2R-24300479-24300978	1.90263	0.0285445	1.90263
-0.0948902	nvy	chr2R-24293757-24294256	-1.89827	0.02883	1.89827
-0.0912906	nvy	chr2R-24257685-24258184	-1.78308	0.0372864	1.78308
-0.0807269	nvy	chr2R-24306234-24306733	-1.74537	0.0404604	1.74537
-0.085986	nvy	chr2R-24255120-24255619	-1.70499	0.044098	1.70499
0.440289	nwk	chr3L-9182031-9182530	4.13841	1.74863581559037e-05	4.13841
0.401843	nwk	chr3L-9119235-9119734	3.52502	0.000211728	3.52502
0.320608	nwk	chr3L-9126979-9127478	3.16685	0.000770494	3.16685
0.291679	nwk	chr3L-9181212-9181711	2.84222	0.00224006	2.84222
0.267124	nwk	chr3L-9179441-9179940	2.83648	0.00228066	2.83648
0.268827	nwk	chr3L-9116940-9117439	2.53415	0.00563599	2.53415
0.222512	nwk	chr3L-9172016-9172515	2.2923	0.0109442	2.2923
0.158968	nwk	chr3L-9186050-9186549	2.21105	0.0135161	2.21105
0.165295	nwk	chr3L-9129501-9130000	2.10908	0.0174687	2.10908
0.0729616	nwk	chr3L-9166340-9166839	2.09837	0.017936	2.09837
0.189661	nwk	chr3L-9110400-9110899	2.09707	0.0179935	2.09707
0.135296	nwk	chr3L-9172559-9173058	2.00631	0.0224116	2.00631
0.179814	nwk	chr3L-9186918-9187417	1.95617	0.0252224	1.95617
0.166493	nwk	chr3L-9126267-9126766	1.92019	0.027417	1.92019
0.179226	nwk	chr3L-9117730-9118229	1.89333	0.029157	1.89333
-0.226459	nwk	chr3L-9094775-9095274	-1.88321	0.0298359	1.88321
0.115512	nwk	chr3L-9168705-9169204	1.83347	0.033366	1.83347
0.134219	nwk	chr3L-9116439-9116938	1.8217	0.0342502	1.8217
0.106129	nwk	chr3L-9137516-9138015	1.66258	0.0481981	1.66258
0.111699	nxf2	chr3L-16580047-16580546	3.18372	0.000726985	3.18372
-0.0871654	nxf2	chr3L-16543131-16543630	-2.46749	0.00680316	2.46749
0.0961787	nxf2	chr3L-16582216-16582715	2.23704	0.0126419	2.23704
0.0786949	nxf2	chr3L-16630210-16630709	2.04927	0.020218	2.04927
0.08272	nxf2	chr3L-16594824-16595323	2.00548	0.022456	2.00548
0.0704643	Nxf3	chr3L-14011473-14011972	2.03955	0.0206978	2.03955
0.0523923	Nxf3	chr3L-13957427-13957926	1.65261	0.0492052	1.65261
0.208423	Nxt1	chr2R-23848392-23848891	4.73615	1.08909920440658e-06	4.73615
0.133568	Nxt1	chr2R-23847877-23848376	3.67327	0.000119732	3.67327
-0.0792823	Nxt1	chr2R-23819157-23819656	-1.96555	0.0246751	1.96555
-0.0815756	Nxt1	chr2R-23819960-23820459	-1.85983	0.0314548	1.85983
0.24243	nyo	chr3R-31504850-31505349	4.72573	1.14642735266014e-06	4.72573
0.244611	nyo	chr3R-31542683-31543182	3.81873	6.70702640988794e-05	3.81873
0.238211	nyo	chr3R-31505437-31505936	3.38198	0.000359825	3.38198
0.27248	nyo	chr3R-31559502-31560001	3.24878	0.0005795	3.24878
0.233376	nyo	chr3R-31527885-31528384	2.27852	0.0113478	2.27852
0.186692	nyo	chr3R-31498902-31499401	2.2424	0.0124679	2.2424
0.125567	nyo	chr3R-31564055-31564554	1.81419	0.0348246	1.81419
0.239268	O-fut1	chr2R-14186369-14186868	2.77813	0.00273368	2.77813
0.178009	O-fut1	chr2R-14113847-14114346	2.17811	0.014699	2.17811
0.168261	O-fut1	chr2R-14207551-14208050	1.96574	0.0246643	1.96574
-0.122337	O-fut1	chr2R-14201040-14201539	-1.93293	0.0266225	1.93293
-0.104413	O-fut1	chr2R-14135221-14135720	-1.91441	0.027784	1.91441
0.170734	O-fut1	chr2R-14210500-14210999	1.77929	0.0375964	1.77929
0.187912	O-fut1	chr2R-14185831-14186330	1.76034	0.0391747	1.76034
0.171991	O-fut2	chrX-1504222-1504721	2.06821	0.0193102	2.06821
0.0958501	O-fut2	chrX-1454806-1455305	1.6922	0.0453035	1.6922
0.168437	oaf	chr2L-2530867-2531366	4.48219	3.69399110431937e-06	4.48219
0.180778	oaf	chr2L-2530344-2530843	3.59153	0.000164372	3.59153
0.12854	oaf	chr2L-2506831-2507330	3.26995	0.000537841	3.26995
0.172683	oaf	chr2L-2508742-2509241	3.22403	0.000631995	3.22403
0.154966	oaf	chr2L-2518247-2518746	2.8684	0.00206275	2.8684
0.134275	oaf	chr2L-2513076-2513575	2.77499	0.00276018	2.77499
0.107522	oaf	chr2L-2501441-2501940	2.62765	0.00429887	2.62765
0.0835838	oaf	chr2L-2502987-2503486	2.57209	0.00505438	2.57209
0.139995	oaf	chr2L-2509481-2509980	2.51054	0.00602728	2.51054
0.167315	oaf	chr2L-2542186-2542685	2.50951	0.0060449	2.50951
0.0634708	oaf	chr2L-2506283-2506782	2.309	0.0104717	2.309
0.113162	oaf	chr2L-2527488-2527987	2.28483	0.0111615	2.28483
0.112211	oaf	chr2L-2505605-2506104	2.27109	0.0115708	2.27109
0.104063	oaf	chr2L-2508159-2508658	2.20759	0.0136363	2.20759
0.0854352	oaf	chr2L-2507365-2507864	2.15823	0.0154551	2.15823
0.0913327	oaf	chr2L-2521627-2522126	2.11234	0.0173288	2.11234
0.0885587	oaf	chr2L-2535204-2535703	2.08048	0.0187407	2.08048
0.0865939	oaf	chr2L-2529427-2529926	2.06947	0.0192512	2.06947
0.125739	oaf	chr2L-2500220-2500719	2.05724	0.0198318	2.05724
-0.150499	oaf	chr2L-2450835-2451334	-2.0344	0.0209556	2.0344
0.110126	oaf	chr2L-2519104-2519603	2.01686	0.0218549	2.01686
-0.121964	oaf	chr2L-2454579-2455078	-1.79986	0.0359415	1.79986
0.206944	Oamb	chr3R-20695356-20695855	4.02008	2.90886424742046e-05	4.02008
0.154001	Oamb	chr3R-20740675-20741174	3.3183	0.000452838	3.3183
0.16203	Oamb	chr3R-20696093-20696592	3.31194	0.000463262	3.31194
0.0644268	Oamb	chr3R-20707069-20707568	3.28553	0.00050895	3.28553
0.167684	Oamb	chr3R-20714254-20714753	3.26354	0.00055015	3.26354
0.0961344	Oamb	chr3R-20708071-20708570	3.24168	0.000594142	3.24168
0.0925223	Oamb	chr3R-20704122-20704621	3.23259	0.00061337	3.23259
0.0554501	Oamb	chr3R-20706529-20707028	2.86444	0.00208874	2.86444
0.102616	Oamb	chr3R-20728990-20729489	2.81471	0.00244106	2.81471
0.0508571	Oamb	chr3R-20702868-20703367	2.70636	0.00340127	2.70636
0.0520643	Oamb	chr3R-20702280-20702779	2.47429	0.00667516	2.47429
0.0570943	Oamb	chr3R-20692303-20692802	2.30254	0.0106524	2.30254
0.114119	Oamb	chr3R-20741259-20741758	2.28868	0.0110491	2.28868
0.0623898	Oamb	chr3R-20689256-20689755	2.27891	0.0113361	2.27891
0.0696604	Oamb	chr3R-20699612-20700111	2.25997	0.0119116	2.25997
0.0501537	Oamb	chr3R-20700753-20701252	2.17838	0.014689	2.17838
0.0956361	Oamb	chr3R-20691110-20691609	2.13171	0.0165152	2.13171
0.0664975	Oamb	chr3R-20688607-20689106	2.11946	0.017026	2.11946
0.0719894	Oamb	chr3R-20727816-20728315	2.03995	0.0206779	2.03995
0.0748563	Oamb	chr3R-20710105-20710604	2.03014	0.0211714	2.03014
0.0950732	Oamb	chr3R-20693497-20693996	1.96747	0.0245647	1.96747
0.0509394	Oamb	chr3R-20694830-20695329	1.92878	0.0268792	1.92878
0.0511798	Oamb	chr3R-20742403-20742902	1.88425	0.0297656	1.88425
0.0551988	Oamb	chr3R-20708911-20709410	1.87184	0.0306146	1.87184
0.0795576	Oamb	chr3R-20704922-20705421	1.86091	0.0313784	1.86091
0.0685354	Oamb	chr3R-20717430-20717929	1.79361	0.0364374	1.79361
0.340192	Oat	chr3L-19649647-19650146	5.03686	2.3661765231805e-07	5.03686
0.269304	Oat	chr3L-19632884-19633383	4.08209	2.23163809244371e-05	4.08209
0.171864	Oat	chr3L-19650545-19651044	2.68598	0.00361585	2.68598
-0.0977919	Oat	chr3L-19635498-19635997	-1.6947	0.0450658	1.6947
0.408171	Oatp26F	chr2L-6629668-6630167	10.6464	9.06111444546042e-27	10.6464
0.43329	Oatp26F	chr2L-6630794-6631293	8.25088	7.86166222070447e-17	8.25088
0.182552	Oatp26F	chr2L-6628060-6628559	4.68843	1.3765199863964e-06	4.68843
0.192983	Oatp26F	chr2L-6632277-6632776	3.47454	0.000255866	3.47454
0.177826	Oatp26F	chr2L-6602540-6603039	2.89729	0.00188203	2.89729
0.0707629	Oatp26F	chr2L-6615331-6615830	1.94386	0.025956	1.94386
0.139396	Oatp30B	chr2L-9526809-9527308	4.12198	1.87813842809213e-05	4.12198
0.129409	Oatp30B	chr2L-9525412-9525911	3.72627	9.71676402889514e-05	3.72627
0.188981	Oatp30B	chr2L-9533060-9533559	3.70798	0.000104461	3.70798
0.151776	Oatp30B	chr2L-9532373-9532872	3.62648	0.000143656	3.62648
0.146748	Oatp30B	chr2L-9527663-9528162	3.26926	0.000539151	3.26926
0.124969	Oatp30B	chr2L-9522784-9523283	2.96596	0.00150868	2.96596
-0.0796368	Oatp30B	chr2L-9565376-9565875	-2.26064	0.0118907	2.26064
0.0756475	Oatp30B	chr2L-9530221-9530720	2.24224	0.0124728	2.24224
0.0829261	Oatp30B	chr2L-9560933-9561432	2.09918	0.0179004	2.09918
0.0544062	Oatp30B	chr2L-9521948-9522447	2.04088	0.0206316	2.04088
0.0625728	Oatp30B	chr2L-9509923-9510422	1.98484	0.0235811	1.98484
0.0672961	Oatp30B	chr2L-9526235-9526734	1.78333	0.037266	1.78333
0.0799877	Oatp30B	chr2L-9534168-9534667	1.74641	0.0403696	1.74641
0.0720544	Oatp30B	chr2L-9562347-9562846	1.67556	0.0469119	1.67556
0.177291	Oatp33Ea	chr2L-12446000-12446499	8.53955	6.73723014478255e-18	8.53955
0.0803004	Oatp33Ea	chr2L-12404400-12404899	3.93391	4.17880053427695e-05	3.93391
0.0608228	Oatp33Ea	chr2L-12421736-12422235	3.09781	0.000974779	3.09781
0.0500472	Oatp33Ea	chr2L-12473004-12473503	1.86253	0.0312645	1.86253
-0.0503091	Oatp33Ea	chr2L-12483467-12483966	-1.76738	0.0385825	1.76738
0.449652	Oatp58Dc	chr2R-22228165-22228664	8.7146	1.45891774681707e-18	8.7146
0.348083	Oatp58Dc	chr2R-22227624-22228123	6.17889	3.22772098464775e-10	6.17889
0.220917	Oatp58Dc	chr2R-22228676-22229175	4.80684	7.66674348445549e-07	4.80684
0.250057	Oatp58Dc	chr2R-22179526-22180025	4.5356	2.87200348882218e-06	4.5356
0.171937	Oatp58Dc	chr2R-22180258-22180757	3.59701	0.000160948	3.59701
0.123268	Oatp58Dc	chr2R-22229306-22229805	2.63938	0.00415292	2.63938
-0.128146	Oatp58Dc	chr2R-22239767-22240266	-1.98772	0.0234215	1.98772
-0.154766	Oatp58Dc	chr2R-22271546-22272045	-1.90942	0.0281039	1.90942
0.0787371	Oatp58Dc	chr2R-22234894-22235393	1.88937	0.0294214	1.88937
-0.187105	Oatp74D	chr3L-17456299-17456798	-2.99754	0.00136082	2.99754
0.265257	Oatp74D	chr3L-17497759-17498258	2.68803	0.00359378	2.68803
0.23007	Oatp74D	chr3L-17504253-17504752	2.59324	0.00475381	2.59324
0.314678	Oatp74D	chr3L-17496224-17496723	2.56552	0.00515105	2.56552
-0.132156	Oatp74D	chr3L-17442399-17442898	-2.40683	0.00804578	2.40683
0.249046	Oatp74D	chr3L-17500483-17500982	2.31925	0.0101906	2.31925
0.189749	Oatp74D	chr3L-17506860-17507359	2.31508	0.0103043	2.31508
-0.103791	Oatp74D	chr3L-17536568-17537067	-2.30054	0.0107089	2.30054
0.28255	Oatp74D	chr3L-17498541-17499040	2.14705	0.0158946	2.14705
-0.084326	Oatp74D	chr3L-17443499-17443998	-2.06517	0.0194533	2.06517
-0.108927	Oatp74D	chr3L-17444467-17444966	-1.97949	0.0238802	1.97949
0.151868	Oatp74D	chr3L-17502404-17502903	1.94205	0.0260656	1.94205
0.17289	Oatp74D	chr3L-17476815-17477314	1.92069	0.0273854	1.92069
-0.0782452	Oatp74D	chr3L-17446091-17446590	-1.82245	0.0341936	1.82245
0.156879	Oatp74D	chr3L-17505103-17505602	1.74351	0.0406221	1.74351
0.377401	Oaz	chr2R-14478397-14478896	6.31952	1.31190655124319e-10	6.31952
0.396365	Oaz	chr2R-14430810-14431309	4.82851	6.87797705284893e-07	4.82851
0.294247	Oaz	chr2R-14476593-14477092	4.7049	1.26995102356198e-06	4.7049
0.287833	Oaz	chr2R-14447736-14448235	4.21611	1.24277888654921e-05	4.21611
0.262371	Oaz	chr2R-14453342-14453841	3.59686	0.000161041	3.59686
0.181367	Oaz	chr2R-14452404-14452903	3.13659	0.000854617	3.13659
0.227595	Oaz	chr2R-14429872-14430371	3.07606	0.00104877	3.07606
0.206666	Oaz	chr2R-14463383-14463882	2.74274	0.00304648	2.74274
0.175306	Oaz	chr2R-14439931-14440430	2.30249	0.0106539	2.30249
0.168945	Oaz	chr2R-14479755-14480254	2.25532	0.0120568	2.25532
0.136795	Oaz	chr2R-14436366-14436865	2.16138	0.015333	2.16138
0.171615	Oaz	chr2R-14440566-14441065	2.13244	0.0164854	2.13244
0.160395	Oaz	chr2R-14484752-14485251	2.12997	0.0165871	2.12997
0.134804	Oaz	chr2R-14433048-14433547	2.08439	0.0185624	2.08439
0.103391	Oaz	chr2R-14429142-14429641	1.95574	0.0252481	1.95574
0.11601	Oaz	chr2R-14458036-14458535	1.93169	0.026699	1.93169
0.111195	Oaz	chr2R-14427729-14428228	1.87142	0.0306437	1.87142
0.145005	Oaz	chr2R-14435493-14435992	1.83455	0.0332861	1.83455
0.150157	Oaz	chr2R-14466066-14466565	1.80476	0.0355563	1.80476
0.124057	Oaz	chr2R-14438305-14438804	1.75382	0.0397304	1.75382
0.102481	Oaz	chr2R-14443907-14444406	1.67096	0.0473645	1.67096
0.368648	Obp18a	chrX-19135716-19136215	6.7504	7.37178240355906e-12	6.7504
0.340286	Obp18a	chrX-19147983-19148482	6.14786	3.92664893353863e-10	6.14786
0.23214	Obp18a	chrX-19146531-19147030	4.63089	1.82044890635816e-06	4.63089
0.150015	Obp18a	chrX-19144724-19145223	4.36644	6.31453337828942e-06	4.36644
0.1864	Obp18a	chrX-19145963-19146462	3.87564	5.31723466340793e-05	3.87564
0.142967	Obp18a	chrX-19158064-19158563	2.94872	0.00159546	2.94872
0.112736	Obp18a	chrX-19143595-19144094	2.80535	0.00251307	2.80535
0.111965	Obp18a	chrX-19145239-19145738	2.78467	0.00267907	2.78467
0.0925565	Obp18a	chrX-19181449-19181948	2.56689	0.00513083	2.56689
0.127751	Obp18a	chrX-19153304-19153803	2.42224	0.00771267	2.42224
0.105287	Obp18a	chrX-19150057-19150556	2.15419	0.0156127	2.15419
0.0982782	Obp18a	chrX-19162552-19163051	2.08747	0.0184228	2.08747
0.0954161	Obp18a	chrX-19167972-19168471	2.00014	0.0227425	2.00014
0.0811262	Obp18a	chrX-19113344-19113843	1.98904	0.0233483	1.98904
0.0897116	Obp18a	chrX-19161998-19162497	1.89523	0.0290311	1.89523
0.0816253	Obp18a	chrX-19152786-19153285	1.84873	0.0322482	1.84873
0.0769843	Obp18a	chrX-19158777-19159276	1.68543	0.0459527	1.68543
-0.110386	Obp18a	chrX-19086318-19086817	-1.68136	0.046347	1.68136
0.0584863	Obp19c	chrX-20418733-20419232	2.27642	0.0114105	2.27642
0.0909253	Obp19d	chrX-20418733-20419232	4.61561	1.95973735853893e-06	4.61561
0.494199	Obp44a	chr2R-8137486-8137985	4.58935	2.22309397541631e-06	4.58935
0.598457	Obp44a	chr2R-8136494-8136993	4.15772	1.60719838604015e-05	4.15772
0.556139	Obp44a	chr2R-8134844-8135343	3.52219	0.000213995	3.52219
0.480345	Obp44a	chr2R-8175486-8175985	3.00034	0.00134839	3.00034
0.417339	Obp44a	chr2R-8145811-8146310	2.90726	0.00182308	2.90726
0.347688	Obp44a	chr2R-8180310-8180809	2.4717	0.00672361	2.4717
0.3405	Obp44a	chr2R-8121357-8121856	2.37258	0.0088321	2.37258
0.275091	Obp44a	chr2R-8149698-8150197	1.87162	0.0306293	1.87162
0.228671	Obp44a	chr2R-8089168-8089667	1.7908	0.0366628	1.7908
0.280633	Obp44a	chr2R-8144819-8145318	1.75063	0.0400044	1.75063
0.264641	Obp44a	chr2R-8154015-8154514	1.68086	0.0463955	1.68086
0.0592717	Obp47a	chr2R-10918302-10918801	3.53368	0.000204906	3.53368
0.110585	Obp49a	chr2R-12676166-12676665	5.92838	1.52966286142793e-09	5.92838
0.0951918	Obp51a	chr2R-15052887-15053386	6.1195	4.6935715296389e-10	6.1195
0.0708592	Obp51a	chr2R-15044970-15045469	5.01136	2.70236480978282e-07	5.01136
0.0507909	Obp51a	chr2R-14986736-14987235	4.06593	2.3920696511412e-05	4.06593
0.0714316	Obp51a	chr2R-15053890-15054389	3.86034	5.6614708752225e-05	3.86034
0.197743	Obp56a	chr2R-19697396-19697895	3.11899	0.000907348	3.11899
0.307656	Obp56a	chr2R-19680039-19680538	3.03217	0.00121401	3.03217
0.215937	Obp56a	chr2R-19653937-19654436	2.04698	0.02033	2.04698
0.145664	Obp56a	chr2R-19707421-19707920	1.72483	0.0422786	1.72483
0.160429	Obp56a	chr2R-19701841-19702340	1.70849	0.0437732	1.70849
0.0772352	Obp56h	chr2R-19806790-19807289	3.30416	0.000476313	3.30416
0.0723168	Obp56h	chr2R-19823402-19823901	2.79696	0.00257932	2.79696
0.0572405	Obp56h	chr2R-19806127-19806626	2.6169	0.00443659	2.6169
0.0588416	Obp56h	chr2R-19799431-19799930	2.23077	0.0128482	2.23077
0.126331	Obp57b	chr2R-20503945-20504444	3.08313	0.00102419	3.08313
0.223806	Obp69a	chr3L-12395737-12396236	4.92329	4.25502232148774e-07	4.92329
0.138997	Obp69a	chr3L-12387639-12388138	4.20007	1.33418618998036e-05	4.20007
0.122933	Obp69a	chr3L-12380808-12381307	4.02787	2.81424726557751e-05	4.02787
0.129499	Obp69a	chr3L-12393030-12393529	3.65628	0.000127952	3.65628
0.126151	Obp69a	chr3L-12389804-12390303	3.01007	0.00130594	3.01007
0.0901456	Obp69a	chr3L-12442320-12442819	2.90957	0.00180964	2.90957
0.0891586	Obp69a	chr3L-12397434-12397933	2.57867	0.00495911	2.57867
0.0842832	Obp69a	chr3L-12425997-12426496	2.43356	0.00747563	2.43356
0.0827601	Obp69a	chr3L-12405382-12405881	2.36454	0.00902617	2.36454
0.0720135	Obp69a	chr3L-12408468-12408967	2.18715	0.0143657	2.18715
0.06862	Obp69a	chr3L-12407872-12408371	2.15647	0.0155237	2.15647
0.0622806	Obp69a	chr3L-12391380-12391879	2.05346	0.0200138	2.05346
0.082306	Obp69a	chr3L-12407285-12407784	1.91836	0.0275328	1.91836
0.142348	Obp83a	chr3R-5973877-5974376	6.83006	4.24398241096154e-12	6.83006
0.0825134	Obp83a	chr3R-5966607-5967106	4.42446	4.83422003128732e-06	4.42446
0.123299	Obp83a	chr3R-5972912-5973411	4.32604	7.59066260603227e-06	4.32604
0.105154	Obp83a	chr3R-5994078-5994577	4.29303	8.8127008303564e-06	4.29303
0.085918	Obp83a	chr3R-5993569-5994068	4.22861	1.17570182552859e-05	4.22861
0.0518477	Obp83a	chr3R-5999440-5999939	3.2421	0.00059326	3.2421
0.0651602	Obp83cd	chr3R-6100067-6100566	3.02528	0.00124202	3.02528
0.0766374	Obp83cd	chr3R-6156197-6156696	2.74903	0.0029886	2.74903
0.0579367	Obp83cd	chr3R-6106991-6107490	2.69347	0.00353566	2.69347
0.579089	Obp83g	chr3R-6112519-6113018	5.95617	1.29110488519663e-09	5.95617
0.498865	Obp83g	chr3R-6100783-6101282	4.84808	6.23301556663704e-07	4.84808
0.325498	Obp83g	chr3R-6102625-6103124	4.83564	6.63574081263224e-07	4.83564
0.421755	Obp83g	chr3R-6157069-6157568	4.47976	3.7363687420078e-06	4.47976
0.343703	Obp83g	chr3R-6103143-6103642	4.08155	2.23677791087794e-05	4.08155
0.240926	Obp83g	chr3R-6095306-6095805	3.86236	5.61491728018446e-05	3.86236
0.246582	Obp83g	chr3R-6156197-6156696	2.61421	0.00447164	2.61421
0.260509	Obp83g	chr3R-6101798-6102297	2.44055	0.00733246	2.44055
0.356559	Obp83g	chr3R-6100067-6100566	2.39706	0.00826356	2.39706
0.245913	Obp83g	chr3R-6151748-6152247	1.94075	0.026144	1.94075
0.15215	Obp83g	chr3R-6123832-6124331	1.80117	0.0358379	1.80117
0.107956	Obp83g	chr3R-6149566-6150065	1.73852	0.0410598	1.73852
0.24522	Obp83g	chr3R-6106116-6106615	1.70632	0.043974	1.70632
0.196045	Obp83g	chr3R-6113251-6113750	1.68015	0.0464643	1.68015
0.105489	Obp85a	chr3R-8412043-8412542	5.92592	1.55275884693621e-09	5.92592
0.0622429	Obp85a	chr3R-8393138-8393637	3.59932	0.000159528	3.59932
0.0612425	Obp85a	chr3R-8370806-8371305	3.57448	0.000175462	3.57448
0.0574445	Obp85a	chr3R-8375759-8376258	3.57432	0.000175568	3.57432
0.051054	Obp85a	chr3R-8454937-8455436	3.48697	0.000244266	3.48697
0.0582556	Obp85a	chr3R-8373650-8374149	3.26227	0.000552615	3.26227
0.0575266	Obp85a	chr3R-8414971-8415470	3.12083	0.000901721	3.12083
0.0534546	Obp85a	chr3R-8417866-8418365	3.04917	0.00114738	3.04917
0.0622343	Obp85a	chr3R-8455574-8456073	2.95137	0.00158186	2.95137
0.0515333	Obp85a	chr3R-8418843-8419342	2.81581	0.00243269	2.81581
0.0741041	Obp8a	chrX-9212135-9212634	5.22396	8.75672742141454e-08	5.22396
0.0642695	Obp8a	chrX-9214758-9215257	3.97398	3.53400410360641e-05	3.97398
0.377634	Obp99a	chr3R-29671320-29671819	3.99178	3.27889213890837e-05	3.99178
0.262638	Obp99a	chr3R-29673422-29673921	3.08493	0.00101799	3.08493
0.270355	Obp99a	chr3R-29670591-29671090	2.86891	0.00205947	2.86891
-0.099674	Obp99a	chr3R-29656538-29657037	-2.44636	0.00721525	2.44636
0.303229	Obp99a	chr3R-29692170-29692669	2.41426	0.00788355	2.41426
-0.150527	Obp99a	chr3R-29681394-29681893	-2.40835	0.00801247	2.40835
-0.0799096	Obp99a	chr3R-29657162-29657661	-2.17611	0.0147734	2.17611
0.216312	Obp99a	chr3R-29703346-29703845	2.12918	0.0166198	2.12918
-0.102916	Obp99a	chr3R-29644603-29645102	-2.05025	0.0201702	2.05025
0.225437	Obp99a	chr3R-29704319-29704818	1.99784	0.0228672	1.99784
-0.0696853	Obp99a	chr3R-29650257-29650756	-1.89708	0.0289085	1.89708
-0.0660657	Obp99a	chr3R-29656027-29656526	-1.87604	0.0303246	1.87604
0.232757	Obp99a	chr3R-29675317-29675816	1.8422	0.0327227	1.8422
0.0546073	Obp99b	chr3R-29687415-29687914	3.41013	0.00032466	3.41013
0.0964093	Obp99c	chr3R-29687415-29687914	4.22855	1.17602485385543e-05	4.22855
-0.0853868	Obp99c	chr3R-29692170-29692669	-2.39016	0.00842045	2.39016
0.137169	Obp99d	chr3R-29713253-29713752	6.38193	8.74348673587197e-11	6.38193
0.114306	Obp99d	chr3R-29700615-29701114	5.4039	3.26028490428086e-08	5.4039
0.0994082	Obp99d	chr3R-29701333-29701832	5.03231	2.42301348483378e-07	5.03231
0.0929076	Obp99d	chr3R-29699942-29700441	4.77384	9.0373398834778e-07	4.77384
0.0826062	Obp99d	chr3R-29702210-29702709	4.53485	2.88228753248923e-06	4.53485
0.0894904	Obp99d	chr3R-29714202-29714701	4.35541	6.64091852743897e-06	4.35541
0.0768797	Obp99d	chr3R-29704319-29704818	4.22779	1.17999169221874e-05	4.22779
0.0549456	Obp99d	chr3R-29709655-29710154	3.37029	0.000375441	3.37029
0.0611193	Obp99d	chr3R-29692170-29692669	3.15644	0.000798529	3.15644
0.057934	Obp99d	chr3R-29688809-29689308	2.95881	0.00154416	2.95881
0.0535524	Obp99d	chr3R-29690165-29690664	2.7377	0.00309355	2.7377
0.0541566	Obp99d	chr3R-29703346-29703845	2.63811	0.00416852	2.63811
0.0548778	Obp99d	chr3R-29708332-29708831	2.4208	0.00774322	2.4208
0.0502849	Obp99d	chr3R-29706575-29707074	2.40886	0.00800114	2.40886
0.396325	obst-A	chrX-20244295-20244794	6.16515	3.52078252409097e-10	6.16515
0.53231	obst-A	chrX-20239485-20239984	6.04256	7.58417681033109e-10	6.04256
0.358748	obst-A	chrX-20240789-20241288	4.02608	2.83572946705664e-05	4.02608
0.501013	obst-A	chrX-20240143-20240642	3.94171	4.04516420149664e-05	3.94171
0.192778	obst-A	chrX-20243282-20243781	2.40668	0.00804919	2.40668
0.249486	obst-A	chrX-20238701-20239200	2.13966	0.0161913	2.13966
0.173015	obst-A	chrX-20246182-20246681	2.08065	0.018733	2.08065
0.500497	obst-B	chr2L-10032361-10032860	5.1022	1.67866360005558e-07	5.1022
0.390957	obst-B	chr2L-10035769-10036268	4.07511	2.29959963209193e-05	4.07511
0.314591	obst-B	chr2L-10053728-10054227	2.98899	0.0013995	2.98899
0.230525	obst-B	chr2L-10035219-10035718	2.47759	0.00661364	2.47759
0.194726	obst-B	chr2L-10034439-10034938	1.90709	0.0282545	1.90709
0.20167	obst-B	chr2L-10044874-10045373	1.83178	0.0334924	1.83178
0.168881	obst-B	chr2L-10033032-10033531	1.68387	0.0461036	1.68387
0.064109	obst-E	chr2L-5740708-5741207	3.38433	0.000356765	3.38433
0.0658166	obst-E	chr2L-5765965-5766464	2.56253	0.00519561	2.56253
0.444025	oc	chrX-8628338-8628837	9.78554	6.49496783710786e-23	9.78554
0.62774	oc	chrX-8624096-8624595	9.25617	1.05948035674445e-20	9.25617
0.459836	oc	chrX-8637646-8638145	9.14483	2.98631917266257e-20	9.14483
0.468238	oc	chrX-8638408-8638907	8.63257	2.99950781716285e-18	8.63257
0.480474	oc	chrX-8639457-8639956	8.54626	6.35713981901027e-18	8.54626
0.504218	oc	chrX-8658094-8658593	8.40574	2.12593461759805e-17	8.40574
0.473578	oc	chrX-8652672-8653171	7.52701	2.59586385816657e-14	7.52701
0.3935	oc	chrX-8674003-8674502	7.28765	1.57700313235333e-13	7.28765
0.330463	oc	chrX-8618323-8618822	7.10562	5.98896849960436e-13	7.10562
0.426884	oc	chrX-8636959-8637458	6.78411	5.84021867135694e-12	6.78411
0.331943	oc	chrX-8611253-8611752	6.75125	7.32882473522965e-12	6.75125
0.329553	oc	chrX-8674549-8675048	6.67912	1.20187129574533e-11	6.67912
0.392892	oc	chrX-8636281-8636780	6.67906	1.20238868465775e-11	6.67906
0.493962	oc	chrX-8614294-8614793	6.65238	1.44195217400902e-11	6.65238
0.364331	oc	chrX-8642313-8642812	6.44228	5.88448463875657e-11	6.44228
0.372306	oc	chrX-8615804-8616303	6.42602	6.54959257426236e-11	6.42602
0.466801	oc	chrX-8614916-8615415	6.41419	7.07876902722237e-11	6.41419
0.33586	oc	chrX-8607800-8608299	6.24245	2.15381669415292e-10	6.24245
0.397906	oc	chrX-8651286-8651785	5.98681	1.06999126965034e-09	5.98681
0.301916	oc	chrX-8632375-8632874	5.67319	7.00830377346313e-09	5.67319
0.283625	oc	chrX-8617289-8617788	5.33801	4.69871504838056e-08	5.33801
0.241095	oc	chrX-8627308-8627807	5.28025	6.45028966427969e-08	5.28025
0.298405	oc	chrX-8608890-8609389	5.24483	7.82136095355015e-08	5.24483
0.265703	oc	chrX-8622249-8622748	4.70681	1.25813204869475e-06	4.70681
0.364443	oc	chrX-8616525-8617024	4.60613	2.05119399905115e-06	4.60613
0.23619	oc	chrX-8672118-8672617	4.38298	5.85330560094491e-06	4.38298
0.176926	oc	chrX-8609423-8609922	4.18476	1.4273390602599e-05	4.18476
0.308538	oc	chrX-8635102-8635601	4.08822	2.17352046732455e-05	4.08822
0.258888	oc	chrX-8643003-8643502	4.0739	2.31165720721086e-05	4.0739
0.295882	oc	chrX-8634553-8635052	3.73015	9.56826300894434e-05	3.73015
0.125412	oc	chrX-8655341-8655840	3.44656	0.000283888	3.44656
0.167252	oc	chrX-8643889-8644388	3.00331	0.00133531	3.00331
0.164431	oc	chrX-8640561-8641060	2.99119	0.00138948	2.99119
0.119203	oc	chrX-8658675-8659174	2.96748	0.00150126	2.96748
0.165448	oc	chrX-8607129-8607628	2.81403	0.00244622	2.81403
0.119795	oc	chrX-8663183-8663682	2.51768	0.00590655	2.51768
-0.102121	oc	chrX-8698011-8698510	-2.47447	0.00667179	2.47447
0.1523	oc	chrX-8650729-8651228	2.42275	0.00770183	2.42275
0.140859	oc	chrX-8624813-8625312	2.17138	0.0149512	2.17138
0.142788	oc	chrX-8676654-8677153	1.97261	0.0242702	1.97261
0.100861	oc	chrX-8659271-8659770	1.96889	0.0244829	1.96889
-0.101526	oc	chrX-8697367-8697866	-1.89974	0.0287338	1.89974
0.462269	Ocho	chr3L-14967328-14967827	8.794	7.21669503477434e-19	8.794
0.565035	Ocho	chr3L-14971687-14972186	8.56995	5.17661366129623e-18	8.56995
0.420436	Ocho	chr3L-14973156-14973655	8.43039	1.72259611415532e-17	8.43039
0.421321	Ocho	chr3L-14968214-14968713	7.39528	7.05538109430681e-14	7.39528
0.349438	Ocho	chr3L-14968984-14969483	7.14311	4.56215251222013e-13	7.14311
0.538649	Ocho	chr3L-14972316-14972815	7.08819	6.79363282273596e-13	7.08819
0.366196	Ocho	chr3L-14963978-14964477	6.62177	1.77461806619004e-11	6.62177
0.440492	Ocho	chr3L-14974466-14974965	6.60119	2.03930038612499e-11	6.60119
0.304733	Ocho	chr3L-15005319-15005818	5.6014	1.06312072136415e-08	5.6014
0.250984	Ocho	chr3L-14960520-14961019	4.5309	2.93667783850137e-06	4.5309
0.218142	Ocho	chr3L-14953238-14953737	4.35267	6.72434697483248e-06	4.35267
0.308361	Ocho	chr3L-14958536-14959035	4.13468	1.77722715257677e-05	4.13468
0.160869	Ocho	chr3L-14970214-14970713	3.39142	0.000347654	3.39142
0.238738	Ocho	chr3L-14966037-14966536	3.38838	0.000351528	3.38838
0.177877	Ocho	chr3L-14969646-14970145	2.7207	0.00325721	2.7207
0.123426	Ocho	chr3L-15005888-15006387	2.4776	0.00661344	2.4776
0.157946	Ocho	chr3L-14947759-14948258	1.91393	0.0278143	1.91393
0.107893	Ocho	chr3L-14978396-14978895	1.81439	0.034809	1.81439
0.0895164	Ocho	chr3L-14941035-14941534	1.72511	0.0422535	1.72511
0.07502	Ocho	chr3L-15015458-15015957	1.70489	0.044107	1.70489
-0.100292	ocm	chr2R-24162195-24162694	-2.85516	0.00215073	2.85516
-0.0812862	ocm	chr2R-24145149-24145648	-2.1752	0.0148074	2.1752
-0.0818989	ocm	chr2R-24146613-24147112	-2.07541	0.0189745	2.07541
0.0653835	ocm	chr2R-24226850-24227349	2.03772	0.0207888	2.03772
-0.0646395	ocm	chr2R-24207320-24207819	-1.90531	0.02837	1.90531
-0.0561417	ocm	chr2R-24164594-24165093	-1.8546	0.0318267	1.8546
-0.0671586	ocm	chr2R-24145697-24146196	-1.8435	0.0326282	1.8435
0.106357	Ocrl	chrX-1944528-1945027	3.22659	0.00062637	3.22659
0.0834852	Ocrl	chrX-1897701-1898200	2.87263	0.00203538	2.87263
0.0762139	Ocrl	chrX-1898238-1898737	2.84236	0.00223902	2.84236
-0.0927621	Ocrl	chrX-1966390-1966889	-2.61712	0.00443381	2.61712
-0.095337	Ocrl	chrX-1964892-1965391	-2.46101	0.0069274	2.46101
0.0672503	Ocrl	chrX-1897078-1897577	2.41662	0.00783274	2.41662
-0.0822237	Ocrl	chrX-1967031-1967530	-2.38157	0.00861951	2.38157
-0.0841204	Ocrl	chrX-1968623-1969122	-2.27326	0.0115053	2.27326
-0.0704528	Ocrl	chrX-1963436-1963935	-2.04108	0.0206216	2.04108
-0.0723232	Ocrl	chrX-1970485-1970984	-1.9471	0.0257614	1.9471
-0.064299	Ocrl	chrX-1964017-1964516	-1.92954	0.0268317	1.92954
0.106989	Oct-TyrR	chr3L-22043219-22043718	3.48238	0.000248486	3.48238
0.10013	Oct-TyrR	chr3L-22055409-22055908	3.21135	0.000660556	3.21135
0.18956	Oct-TyrR	chr3L-22034673-22035172	3.09167	0.00099518	3.09167
0.18655	Oct-TyrR	chr3L-21993404-21993903	3.06265	0.00109694	3.06265
0.139418	Oct-TyrR	chr3L-21993975-21994474	2.8386	0.00226559	2.8386
0.169834	Oct-TyrR	chr3L-22018214-22018713	2.80984	0.00247833	2.80984
0.108293	Oct-TyrR	chr3L-22054582-22055081	2.73762	0.0030943	2.73762
0.103958	Oct-TyrR	chr3L-22038383-22038882	2.59875	0.00467819	2.59875
0.1258	Oct-TyrR	chr3L-22055940-22056439	2.37719	0.00872259	2.37719
0.127233	Oct-TyrR	chr3L-22039217-22039716	2.32417	0.0100583	2.32417
0.11627	Oct-TyrR	chr3L-22017574-22018073	2.22418	0.0130681	2.22418
0.0967139	Oct-TyrR	chr3L-22041958-22042457	2.20408	0.0137594	2.20408
0.0991465	Oct-TyrR	chr3L-22032480-22032979	1.97629	0.0240609	1.97629
0.112572	Oct-TyrR	chr3L-22039800-22040299	1.95373	0.0253666	1.95373
0.0954426	Oct-TyrR	chr3L-22023759-22024258	1.90342	0.0284928	1.90342
0.0785819	Oct-TyrR	chr3L-21987165-21987664	1.89733	0.0288925	1.89733
0.104829	Oct-TyrR	chr3L-22047148-22047647	1.85033	0.0321332	1.85033
0.0857946	Oct-TyrR	chr3L-22024335-22024834	1.84203	0.0327354	1.84203
0.103394	Oct-TyrR	chr3L-22040621-22041120	1.7971	0.0361601	1.7971
0.0749117	Oct-TyrR	chr3L-22059075-22059574	1.74918	0.0401298	1.74918
0.082445	Oct-TyrR	chr3L-22057695-22058194	1.6584	0.0486181	1.6584
0.204774	Octbeta1R	chr3R-22501814-22502313	4.61275	1.98689608359275e-06	4.61275
0.23646	Octbeta1R	chr3R-22511002-22511501	4.30949	8.18139023767196e-06	4.30949
0.262403	Octbeta1R	chr3R-22504944-22505443	4.30277	8.43385224462567e-06	4.30277
0.221901	Octbeta1R	chr3R-22503872-22504371	4.08636	2.19097292119231e-05	4.08636
0.213096	Octbeta1R	chr3R-22515148-22515647	4.06446	2.40716348414334e-05	4.06446
0.167825	Octbeta1R	chr3R-22505543-22506042	3.682	0.000115705	3.682
0.1243	Octbeta1R	chr3R-22510297-22510796	3.67052	0.000121031	3.67052
0.144119	Octbeta1R	chr3R-22506609-22507108	3.409	0.000326002	3.409
0.13244	Octbeta1R	chr3R-22514379-22514878	3.39188	0.000347068	3.39188
0.16884	Octbeta1R	chr3R-22498207-22498706	3.36214	0.000386709	3.36214
0.135768	Octbeta1R	chr3R-22515952-22516451	3.28722	0.000505907	3.28722
0.149329	Octbeta1R	chr3R-22468800-22469299	3.10531	0.000950397	3.10531
0.140712	Octbeta1R	chr3R-22494094-22494593	2.90353	0.00184489	2.90353
0.117664	Octbeta1R	chr3R-22516626-22517125	2.6155	0.00445482	2.6155
0.0617066	Octbeta1R	chr3R-22473663-22474162	2.58394	0.00488395	2.58394
0.108179	Octbeta1R	chr3R-22470125-22470624	2.52989	0.00570487	2.52989
0.128556	Octbeta1R	chr3R-22496973-22497472	2.28625	0.0111197	2.28625
0.107554	Octbeta1R	chr3R-22494728-22495227	2.26258	0.0118307	2.26258
0.0530184	Octbeta1R	chr3R-22512227-22512726	2.20786	0.0136269	2.20786
-0.131439	Octbeta1R	chr3R-22528417-22528916	-1.86008	0.031437	1.86008
0.0783912	Octbeta1R	chr3R-22500903-22501402	1.7852	0.0371146	1.7852
0.249825	Octbeta2R	chr3R-12578515-12579014	3.53258	0.000205766	3.53258
0.251919	Octbeta2R	chr3R-12611935-12612434	3.48493	0.000246135	3.48493
0.191419	Octbeta2R	chr3R-12612804-12613303	2.8725	0.00203621	2.8725
0.220992	Octbeta2R	chr3R-12579248-12579747	2.76498	0.00284632	2.76498
0.202959	Octbeta2R	chr3R-12595704-12596203	2.74223	0.00305114	2.74223
0.175374	Octbeta2R	chr3R-12568780-12569279	2.73307	0.00313731	2.73307
0.183854	Octbeta2R	chr3R-12556566-12557065	2.70981	0.00336612	2.70981
0.146125	Octbeta2R	chr3R-12582412-12582911	2.4781	0.00660428	2.4781
0.075239	Octbeta2R	chr3R-12586903-12587402	2.34718	0.00945803	2.34718
0.129596	Octbeta2R	chr3R-12555236-12555735	2.0883	0.0183855	2.0883
0.112178	Octbeta2R	chr3R-12554307-12554806	2.03673	0.0208385	2.03673
0.11523	Octbeta2R	chr3R-12594411-12594910	2.01269	0.0220736	2.01269
0.0785389	Octbeta2R	chr3R-12567800-12568299	2.00977	0.0222278	2.00977
0.133182	Octbeta2R	chr3R-12557997-12558496	1.99935	0.0227853	1.99935
0.0696729	Octbeta2R	chr3R-12610839-12611338	1.94264	0.0260296	1.94264
0.0787239	Octbeta2R	chr3R-12564181-12564680	1.91389	0.0278169	1.91389
0.147699	Octbeta2R	chr3R-12622564-12623063	1.81416	0.0348263	1.81416
0.122112	Octbeta2R	chr3R-12570942-12571441	1.77205	0.0381929	1.77205
0.0567787	Octbeta2R	chr3R-12583396-12583895	1.7467	0.0403447	1.7467
0.0765401	Octbeta2R	chr3R-12570215-12570714	1.72792	0.042001	1.72792
0.103322	Octbeta2R	chr3R-12555874-12556373	1.70054	0.0445146	1.70054
0.0701236	Octbeta2R	chr3R-12601849-12602348	1.66618	0.0478387	1.66618
0.255265	Octbeta3R	chr3R-12522789-12523288	3.18925	0.000713222	3.18925
0.204159	Octbeta3R	chr3R-12536805-12537304	2.87141	0.00204321	2.87141
0.176521	Octbeta3R	chr3R-12548357-12548856	2.52549	0.00577678	2.52549
0.157587	Octbeta3R	chr3R-12535809-12536308	2.33424	0.00979146	2.33424
0.193542	Octbeta3R	chr3R-12527293-12527792	2.33306	0.00982252	2.33306
0.120479	Octbeta3R	chr3R-12518749-12519248	2.32868	0.00993796	2.32868
0.233518	Octbeta3R	chr3R-12579248-12579747	2.29742	0.0107975	2.29742
0.0772981	Octbeta3R	chr3R-12534651-12535150	2.17085	0.0149714	2.17085
0.167878	Octbeta3R	chr3R-12578515-12579014	2.16404	0.0152306	2.16404
0.227702	Octbeta3R	chr3R-12538389-12538888	2.14977	0.0157867	2.14977
0.184748	Octbeta3R	chr3R-12526202-12526701	2.11464	0.0172303	2.11464
0.184119	Octbeta3R	chr3R-12512535-12513034	2.11449	0.0172367	2.11449
0.067459	Octbeta3R	chr3R-12519888-12520387	2.08393	0.0185835	2.08393
0.123128	Octbeta3R	chr3R-12518110-12518609	2.01222	0.0220985	2.01222
0.139008	Octbeta3R	chr3R-12568780-12569279	1.99494	0.0230245	1.99494
0.164539	Octbeta3R	chr3R-12540876-12541375	1.93696	0.0263752	1.93696
0.170022	Octbeta3R	chr3R-12580274-12580773	1.91724	0.0276036	1.91724
0.179012	Octbeta3R	chr3R-12521250-12521749	1.88933	0.0294237	1.88933
0.105695	Octbeta3R	chr3R-12530358-12530857	1.85692	0.031661	1.85692
0.134952	Octbeta3R	chr3R-12556566-12557065	1.79508	0.0363201	1.79508
0.131098	Octbeta3R	chr3R-12575748-12576247	1.74245	0.0407146	1.74245
0.0792848	Octbeta3R	chr3R-12564181-12564680	1.7322	0.041619	1.7322
0.133021	Octbeta3R	chr3R-12531460-12531959	1.72422	0.0423339	1.72422
0.117035	Octbeta3R	chr3R-12520693-12521192	1.72184	0.0425493	1.72184
0.110133	Octbeta3R	chr3R-12554307-12554806	1.71224	0.0434263	1.71224
0.0843432	Octbeta3R	chr3R-12567800-12568299	1.70815	0.043804	1.70815
0.137441	Octbeta3R	chr3R-12574339-12574838	1.70505	0.0440924	1.70505
0.252662	Oda	chr2R-12170372-12170871	3.07131	0.00106562	3.07131
0.274283	Oda	chr2R-12171171-12171670	2.97377	0.00147083	2.97377
-0.294043	Oda	chr2R-12152732-12153231	-2.28544	0.0111435	2.28544
0.133934	Oda	chr2R-12169514-12170013	2.01925	0.0217305	2.01925
0.154116	Oda	chr2R-12201691-12202190	1.83917	0.0329452	1.83917
-0.180283	Oda	chr2R-12132115-12132614	-1.75181	0.0399036	1.75181
0.152944	Oda	chr2R-12172796-12173295	1.69879	0.044679	1.69879
0.0985128	Odc1	chr2R-7988109-7988608	6.40235	7.65034757699793e-11	6.40235
0.0700584	Odc1	chr2R-7991814-7992313	4.79953	7.95191111029145e-07	4.79953
0.0528496	Odc1	chr2R-8002298-8002797	3.80777	7.01124439319458e-05	3.80777
0.390922	odd	chr2L-3561975-3562474	6.35518	1.04093422869079e-10	6.35518
0.169236	odd	chr2L-3580672-3581171	5.62441	9.30736316409674e-09	5.62441
0.231396	odd	chr2L-3562602-3563101	4.23923	1.12142907662123e-05	4.23923
0.238737	odd	chr2L-3595487-3595986	3.80241	7.16486539111736e-05	3.80241
0.180076	odd	chr2L-3593768-3594267	3.24728	0.000582579	3.24728
0.174979	odd	chr2L-3557990-3558489	2.95548	0.00156092	2.95548
0.118673	odd	chr2L-3566822-3567321	2.91436	0.00178208	2.91436
0.104502	odd	chr2L-3606548-3607047	2.82482	0.00236537	2.82482
0.151506	odd	chr2L-3595994-3596493	2.39362	0.00834157	2.39362
0.116775	odd	chr2L-3557205-3557704	2.16569	0.0151674	2.16569
0.0762307	odd	chr2L-3569591-3570090	1.98101	0.0237952	1.98101
0.116726	odd	chr2L-3559167-3559666	1.92594	0.0270558	1.92594
0.0787382	odd	chr2L-3579709-3580208	1.87611	0.0303199	1.87611
0.082152	OdsH	chrX-17781777-17782276	4.27628	9.50216021599131e-06	4.27628
0.0666373	OdsH	chrX-17810095-17810594	3.91713	4.48041907267965e-05	3.91713
0.0747489	OdsH	chrX-17798862-17799361	3.67741	0.000117809	3.67741
0.051842	OdsH	chrX-17774442-17774941	2.70811	0.0033834	2.70811
0.0583825	OdsH	chrX-17799500-17799999	2.52811	0.00573388	2.52811
0.0520066	Oga	chr3R-21247770-21248269	2.69121	0.00355971	2.69121
0.0507269	Oga	chr3R-21221359-21221858	2.58292	0.0048984	2.58292
0.115099	Ogg1	chrX-8674003-8674502	6.31884	1.31766070904869e-10	6.31884
-0.0549886	Ogg1	chrX-8698011-8698510	-2.84466	0.00222294	2.84466
-0.0509801	Ogg1	chrX-8703523-8704022	-2.58099	0.0049258	2.58099
-0.051375	Ogg1	chrX-8706558-8707057	-2.45723	0.00700061	2.45723
-0.0511985	Ogg1	chrX-8707214-8707713	-2.40258	0.00813993	2.40258
0.598855	ogre	chrX-6998307-6998806	3.13192	0.000868348	3.13192
0.495677	ogre	chrX-6979899-6980398	2.92954	0.00169734	2.92954
0.577818	ogre	chrX-6981498-6981997	2.72502	0.0032149	2.72502
0.509806	ogre	chrX-6977813-6978312	2.65027	0.00402139	2.65027
0.520515	ogre	chrX-6975474-6975973	2.63749	0.00417613	2.63749
0.425766	ogre	chrX-6976132-6976631	2.6057	0.00458439	2.6057
0.392146	ogre	chrX-6987650-6988149	2.46797	0.00679408	2.46797
0.484726	ogre	chrX-6986485-6986984	2.42473	0.00765996	2.42473
0.528907	ogre	chrX-7000430-7000929	2.29841	0.0107692	2.29841
0.488548	ogre	chrX-7001250-7001749	2.2935	0.0109097	2.2935
0.446319	ogre	chrX-6997643-6998142	2.21402	0.0134135	2.21402
0.464723	ogre	chrX-6969373-6969872	2.16473	0.0152041	2.16473
0.473026	ogre	chrX-6987074-6987573	2.06368	0.0195242	2.06368
0.409371	ogre	chrX-6980773-6981272	2.02588	0.0213883	2.02588
0.34234	ogre	chrX-7005439-7005938	1.99599	0.0229675	1.99599
0.389701	ogre	chrX-7004931-7005430	1.91979	0.027442	1.91979
0.319376	ogre	chrX-6990349-6990848	1.70987	0.0436448	1.70987
0.239135	olf186-F	chr2R-17856146-17856645	4.257	1.03592771720256e-05	4.257
0.209832	olf186-F	chr2R-17855013-17855512	3.99593	3.22207359946696e-05	3.99593
0.196414	olf186-F	chr2R-17848972-17849471	3.93642	4.13539433698304e-05	3.93642
0.186418	olf186-F	chr2R-17844018-17844517	3.56575	0.000181407	3.56575
0.151364	olf186-F	chr2R-17843139-17843638	3.06632	0.00108357	3.06632
0.153246	olf186-F	chr2R-17822292-17822791	2.63736	0.00417769	2.63736
0.15766	olf186-F	chr2R-17854491-17854990	2.55412	0.00532284	2.55412
0.1415	olf186-F	chr2R-17857058-17857557	2.45635	0.00701772	2.45635
0.131255	olf186-F	chr2R-17845303-17845802	2.34302	0.00956411	2.34302
0.150639	olf186-F	chr2R-17855532-17856031	2.27814	0.011359	2.27814
0.109655	olf186-F	chr2R-17823249-17823748	2.15385	0.0156258	2.15385
0.12314	olf186-F	chr2R-17847097-17847596	2.10762	0.0175319	2.10762
0.110135	olf186-F	chr2R-17804029-17804528	2.07812	0.0188491	2.07812
0.102701	olf186-F	chr2R-17852138-17852637	1.86559	0.0310496	1.86559
0.098527	olf186-F	chr2R-17800789-17801288	1.8614	0.0313439	1.8614
0.1223	olf186-F	chr2R-17832074-17832573	1.84905	0.0322253	1.84905
0.091868	olf186-F	chr2R-17806522-17807021	1.75942	0.0392528	1.75942
0.106044	olf186-F	chr2R-17851302-17851801	1.66994	0.0474655	1.66994
0.0969633	olf186-F	chr2R-17853350-17853849	1.64521	0.0499628	1.64521
0.540075	olf186-M	chr2R-17848972-17849471	8.25739	7.44492109425068e-17	8.25739
0.335378	olf186-M	chr2R-17846319-17846818	5.58894	1.14233011953173e-08	5.58894
0.24444	olf186-M	chr2R-17847097-17847596	3.25286	0.000571255	3.25286
0.296563	olf186-M	chr2R-17856146-17856645	3.25159	0.000573804	3.25159
0.272794	olf186-M	chr2R-17855532-17856031	3.18776	0.000716907	3.18776
0.174401	olf186-M	chr2R-17857058-17857557	2.89141	0.00191758	2.89141
0.164424	olf186-M	chr2R-17855013-17855512	2.69072	0.00356495	2.69072
0.202099	olf186-M	chr2R-17832074-17832573	2.60212	0.00463242	2.60212
0.172278	olf186-M	chr2R-17845303-17845802	2.41745	0.00781494	2.41745
0.174988	olf186-M	chr2R-17822292-17822791	2.41668	0.00783145	2.41668
0.145113	olf186-M	chr2R-17851302-17851801	2.17083	0.0149719	2.17083
0.100548	olf186-M	chr2R-17800789-17801288	1.81396	0.0348418	1.81396
0.0929977	olf186-M	chr2R-17843139-17843638	1.76623	0.0386784	1.76623
0.143952	olf186-M	chr2R-17844018-17844517	1.75611	0.0395352	1.75611
0.10775	olf186-M	chr2R-17801690-17802189	1.75205	0.0398828	1.75205
-0.126236	olf186-M	chr2R-17873602-17874101	-1.70714	0.0438979	1.70714
0.216974	olf413	chr3L-22092791-22093290	3.13295	0.000865287	3.13295
0.257587	olf413	chr3L-22093512-22094011	2.93962	0.00164309	2.93962
0.192388	olf413	chr3L-22164707-22165206	2.91178	0.00179688	2.91178
0.24044	olf413	chr3L-22155186-22155685	2.90746	0.0018219	2.90746
0.223088	olf413	chr3L-22162237-22162736	2.65905	0.00391809	2.65905
0.23221	olf413	chr3L-22161686-22162185	2.56597	0.00514435	2.56597
0.171214	olf413	chr3L-22134017-22134516	2.46551	0.00684084	2.46551
0.212686	olf413	chr3L-22178629-22179128	2.35813	0.00918357	2.35813
0.107608	olf413	chr3L-22169887-22170386	2.2358	0.0126823	2.2358
0.187864	olf413	chr3L-22122124-22122623	2.16939	0.0150264	2.16939
0.164402	olf413	chr3L-22148286-22148785	2.16838	0.0150648	2.16838
0.177885	olf413	chr3L-22107142-22107641	2.10235	0.0177613	2.10235
0.17301	olf413	chr3L-22108137-22108636	2.05154	0.0201073	2.05154
0.172855	olf413	chr3L-22177492-22177991	2.02225	0.0215755	2.02225
0.149008	olf413	chr3L-22111491-22111990	1.95247	0.0254411	1.95247
0.131998	olf413	chr3L-22183379-22183878	1.922	0.0273031	1.922
0.177088	olf413	chr3L-22179228-22179727	1.88177	0.0299336	1.88177
0.1697	olf413	chr3L-22148787-22149286	1.79838	0.0360582	1.79838
0.145895	olf413	chr3L-22123361-22123860	1.77087	0.0382908	1.77087
0.138347	olf413	chr3L-22184424-22184923	1.76575	0.0387187	1.76575
0.151433	olf413	chr3L-22094316-22094815	1.73695	0.041198	1.73695
0.145812	olf413	chr3L-22115082-22115581	1.73616	0.0412673	1.73616
0.115911	olf413	chr3L-22112052-22112551	1.70922	0.0437049	1.70922
0.141133	olf413	chr3L-22163377-22163876	1.65969	0.0484886	1.65969
0.301263	Oli	chr2L-17587052-17587551	4.58268	2.29529685969207e-06	4.58268
0.334505	Oli	chr2L-17589077-17589576	4.30168	8.47543187592277e-06	4.30168
0.231689	Oli	chr2L-17579119-17579618	4.2087	1.28423514492531e-05	4.2087
0.273552	Oli	chr2L-17588265-17588764	3.88195	5.18112442112637e-05	3.88195
0.238457	Oli	chr2L-17560210-17560709	3.87036	5.43379677614186e-05	3.87036
0.237458	Oli	chr2L-17585004-17585503	3.47856	0.000252054	3.47856
0.22604	Oli	chr2L-17583851-17584350	3.39674	0.000340975	3.39674
0.218734	Oli	chr2L-17583136-17583635	3.15544	0.00080128	3.15544
0.185446	Oli	chr2L-17559194-17559693	2.98022	0.0014402	2.98022
0.218067	Oli	chr2L-17558376-17558875	2.79055	0.00263096	2.79055
0.153385	Oli	chr2L-17565727-17566226	2.59964	0.00466602	2.59964
0.113481	Oli	chr2L-17589848-17590347	2.31712	0.0102485	2.31712
0.149684	Oli	chr2L-17540918-17541417	2.31377	0.0103402	2.31377
0.151897	Oli	chr2L-17561956-17562455	2.24937	0.0122445	2.24937
0.11658	Oli	chr2L-17542437-17542936	1.84959	0.0321865	1.84959
0.0772542	Oli	chr2L-17573258-17573757	1.83881	0.0329714	1.83881
0.0982137	Oli	chr2L-17574421-17574920	1.83821	0.0330156	1.83821
0.0940845	Oli	chr2L-17603072-17603571	1.81849	0.0344945	1.81849
0.104547	Oli	chr2L-17541901-17542400	1.80576	0.0354779	1.80576
0.115443	omd	chr3R-13650213-13650712	3.66528	0.000123533	3.66528
0.0518074	omd	chr3R-13667393-13667892	2.13735	0.0162846	2.13735
0.193502	ome	chr3L-14712366-14712865	3.41505	0.000318847	3.41505
0.149976	ome	chr3L-14672537-14673036	3.28285	0.000513813	3.28285
0.144425	ome	chr3L-14714239-14714738	3.14781	0.000822482	3.14781
0.143287	ome	chr3L-14713552-14714051	3.0292	0.00122599	3.0292
0.172878	ome	chr3L-14652675-14653174	2.92392	0.00172827	2.92392
0.156972	ome	chr3L-14654730-14655229	2.87657	0.00201011	2.87657
0.139062	ome	chr3L-14677959-14678458	2.5788	0.00495715	2.5788
-0.13741	ome	chr3L-14646950-14647449	-2.29624	0.010831	2.29624
0.102061	ome	chr3L-14664977-14665476	2.08096	0.0187189	2.08096
-0.144139	ome	chr3L-14647472-14647971	-2.01523	0.0219403	2.01523
0.112782	ome	chr3L-14665750-14666249	1.98659	0.0234839	1.98659
0.0984945	ome	chr3L-14708225-14708724	1.96362	0.0247871	1.96362
0.0895202	ome	chr3L-14624684-14625183	1.89891	0.0287884	1.89891
0.0922809	ome	chr3L-14623015-14623514	1.85026	0.0321379	1.85026
-0.114398	ome	chr3L-14661545-14662044	-1.7601	0.0391957	1.7601
-0.0910368	ome	chr3L-14623664-14624163	-1.70748	0.0438665	1.70748
0.0887935	ome	chr3L-14684170-14684669	1.67438	0.047028	1.67438
0.337479	onecut	chr4-607482-607981	2.432	0.00750781	2.432
0.221959	onecut	chr4-606786-607285	2.33297	0.00982495	2.33297
0.187518	onecut	chr4-582840-583339	2.05172	0.0200984	2.05172
0.233538	onecut	chr4-597572-598071	2.01203	0.0221085	2.01203
0.472516	opa	chr3R-4822612-4823111	6.6975	1.06008585375111e-11	6.6975
0.567817	opa	chr3R-4850307-4850806	6.54566	2.96163649178837e-11	6.54566
0.464849	opa	chr3R-4839680-4840179	6.06438	6.62320818332803e-10	6.06438
0.450278	opa	chr3R-4834655-4835154	6.06141	6.74678791134796e-10	6.06141
0.610927	opa	chr3R-4823146-4823645	5.75527	4.32518792276786e-09	5.75527
0.460904	opa	chr3R-4840216-4840715	5.4414	2.64317918679042e-08	5.4414
0.374912	opa	chr3R-4828113-4828612	5.40843	3.17889420437081e-08	5.40843
0.434959	opa	chr3R-4868739-4869238	5.39349	3.45509536935762e-08	5.39349
0.47295	opa	chr3R-4865847-4866346	4.85257	6.09352636764894e-07	4.85257
0.454351	opa	chr3R-4829078-4829577	4.80984	7.55242024791598e-07	4.80984
0.3829	opa	chr3R-4858827-4859326	4.56165	2.53771031752315e-06	4.56165
0.300574	opa	chr3R-4840740-4841239	4.55819	2.57983707809913e-06	4.55819
0.373344	opa	chr3R-4860449-4860948	4.4513	4.26759615253537e-06	4.4513
0.356294	opa	chr3R-4833616-4834115	4.42811	4.75316448022858e-06	4.42811
0.367843	opa	chr3R-4866895-4867394	4.4145	5.06226867979134e-06	4.4145
0.367506	opa	chr3R-4826894-4827393	4.23361	1.14987278098288e-05	4.23361
0.315238	opa	chr3R-4825108-4825607	3.80301	7.14754625402969e-05	3.80301
0.293281	opa	chr3R-4896584-4897083	3.2741	0.000529993	3.2741
0.295331	opa	chr3R-4862261-4862760	3.14676	0.000825456	3.14676
0.244864	opa	chr3R-4862924-4863423	3.03713	0.00119421	3.03713
0.243422	opa	chr3R-4855816-4856315	2.98248	0.00142959	2.98248
0.218472	opa	chr3R-4843548-4844047	2.98108	0.00143616	2.98108
0.223076	opa	chr3R-4861526-4862025	2.82694	0.00234979	2.82694
0.208637	opa	chr3R-4870978-4871477	2.81056	0.00247274	2.81056
0.271506	opa	chr3R-4863860-4864359	2.75668	0.00291957	2.75668
0.242202	opa	chr3R-4901200-4901699	2.62523	0.00432949	2.62523
0.218556	opa	chr3R-4884573-4885072	2.62386	0.00434692	2.62386
0.191484	opa	chr3R-4899761-4900260	2.62367	0.00434936	2.62367
0.210163	opa	chr3R-4871842-4872341	2.60982	0.00452954	2.60982
0.233657	opa	chr3R-4865112-4865611	2.57882	0.00495692	2.57882
0.182652	opa	chr3R-4901913-4902412	2.3864	0.00850713	2.3864
0.259824	opa	chr3R-4852325-4852824	2.35301	0.00931095	2.35301
0.163244	opa	chr3R-4844590-4845089	2.31917	0.0101928	2.31917
0.142369	opa	chr3R-4895775-4896274	2.11903	0.017044	2.11903
0.170874	opa	chr3R-4897087-4897586	2.03716	0.0208169	2.03716
0.165924	opa	chr3R-4845284-4845783	1.96951	0.0244476	1.96951
0.180495	opa	chr3R-4877111-4877610	1.88256	0.0298803	1.88256
0.14446	opa	chr3R-4873472-4873971	1.82479	0.0340165	1.82479
-0.111117	Opa1	chr2R-14267648-14268147	-2.66711	0.00382532	2.66711
0.0896593	Opa1	chr2R-14275682-14276181	2.65335	0.00398484	2.65335
0.083711	Opa1	chr2R-14275089-14275588	2.42867	0.0075772	2.42867
0.0672459	Opa1	chr2R-14201040-14201539	2.29761	0.0107921	2.29761
-0.0917229	Opa1	chr2R-14186369-14186868	-2.26523	0.0117492	2.26523
-0.0838524	Opa1	chr2R-14283038-14283537	-2.26081	0.0118855	2.26081
-0.0934733	Opa1	chr2R-14185110-14185609	-2.19087	0.0142307	2.19087
-0.0918037	Opa1	chr2R-14212689-14213188	-2.13091	0.0165483	2.13091
-0.0882367	Opa1	chr2R-14219524-14220023	-2.08945	0.0183337	2.08945
-0.072396	Opa1	chr2R-14221474-14221973	-2.00789	0.0223273	2.00789
-0.0875074	Opa1	chr2R-14265576-14266075	-1.97222	0.0242924	1.97222
0.0563863	Opa1	chr2R-14279061-14279560	1.96919	0.0244656	1.96919
-0.0822066	Opa1	chr2R-14208373-14208872	-1.93186	0.0266886	1.93186
0.0591277	Opa1	chr2R-14276533-14277032	1.89873	0.0287997	1.89873
-0.0647253	Opa1	chr2R-14220580-14221079	-1.68909	0.0456008	1.68909
-0.204674	opm	chrX-15089343-15089842	-3.287	0.000506313	3.287
0.234695	opm	chrX-15022033-15022532	2.87984	0.00198936	2.87984
-0.145117	opm	chrX-15089981-15090480	-2.67021	0.00379023	2.67021
-0.0797432	opm	chrX-15025680-15026179	-2.10129	0.0178079	2.10129
-0.0882914	opm	chrX-15061431-15061930	-2.01143	0.0221398	2.01143
0.699387	Optix	chr2R-8020556-8021055	7.92383	1.15155443044553e-15	7.92383
0.456556	Optix	chr2R-8029878-8030377	6.51359	3.66889548027757e-11	6.51359
0.479856	Optix	chr2R-8032069-8032568	5.90281	1.78678863908808e-09	5.90281
0.343507	Optix	chr2R-8043182-8043681	5.41831	3.00817323833136e-08	5.41831
0.427993	Optix	chr2R-8029346-8029845	5.09874	1.70957355085229e-07	5.09874
0.368738	Optix	chr2R-8030704-8031203	4.9067	4.6309667937821e-07	4.9067
0.300531	Optix	chr2R-8021517-8022016	4.25799	1.03137404340257e-05	4.25799
0.292435	Optix	chr2R-8043753-8044252	4.23391	1.14830697351981e-05	4.23391
0.264241	Optix	chr2R-8038318-8038817	3.78004	7.84002916098279e-05	3.78004
0.247908	Optix	chr2R-8037693-8038192	3.77768	7.91489803328839e-05	3.77768
0.287735	Optix	chr2R-8024329-8024828	3.66457	0.000123877	3.66457
0.213762	Optix	chr2R-8036473-8036972	3.4924	0.000239352	3.4924
0.212177	Optix	chr2R-8048036-8048535	3.49172	0.000239957	3.49172
0.254704	Optix	chr2R-8040075-8040574	3.45758	0.000272524	3.45758
0.232537	Optix	chr2R-8044711-8045210	3.35158	0.000401765	3.35158
0.247153	Optix	chr2R-8045212-8045711	3.21473	0.000652829	3.21473
0.222704	Optix	chr2R-8018765-8019264	2.91519	0.00177734	2.91519
0.154172	Optix	chr2R-8046434-8046933	2.87903	0.00199448	2.87903
0.1631	Optix	chr2R-8045866-8046365	2.79948	0.00255927	2.79948
0.152288	Optix	chr2R-8050261-8050760	2.41323	0.00790588	2.41323
0.161925	Optix	chr2R-8034440-8034939	2.36836	0.00893367	2.36836
-0.138268	Optix	chr2R-8013572-8014071	-2.27638	0.0114116	2.27638
-0.181462	Optix	chr2R-8002298-8002797	-2.20839	0.0136085	2.20839
0.119686	Optix	chr2R-8032944-8033443	2.20108	0.0138652	2.20108
-0.0759291	or	chr2R-23981973-23982472	-2.15135	0.0157241	2.15135
-0.0671632	or	chr2R-23981187-23981686	-1.76124	0.039099	1.76124
0.0702781	Or13a	chrX-15973136-15973635	3.50026	0.000232403	3.50026
0.0730955	Or13a	chrX-15940166-15940665	3.1607	0.000786956	3.1607
0.0578935	Or13a	chrX-15971597-15972096	2.47401	0.00668022	2.47401
0.0888144	Or22b	chr2L-1519496-1519995	5.32243	5.11959979155511e-08	5.32243
0.0659152	Or22b	chr2L-1529337-1529836	4.62201	1.90022190494274e-06	4.62201
0.0606683	Or22c	chr2L-2025958-2026457	4.1568	1.61365897401799e-05	4.1568
0.0606849	Or22c	chr2L-2083521-2084020	3.41375	0.000320379	3.41375
-0.0664926	Or2a	chrX-2259141-2259640	-2.52048	0.00585967	2.52048
-0.0608706	Or2a	chrX-2285589-2286088	-2.24149	0.0124973	2.24149
-0.0566437	Or2a	chrX-2258627-2259126	-2.07351	0.0190623	2.07351
0.0549809	Or2a	chrX-2269317-2269816	1.69214	0.0453097	1.69214
0.0778007	Or35a	chr2L-15618064-15618563	5.52256	1.67044247037536e-08	5.52256
0.0611147	Or35a	chr2L-15576998-15577497	4.29712	8.65153125076691e-06	4.29712
0.0962852	Or45a	chr2R-9382424-9382923	4.5853	2.26663555238926e-06	4.5853
0.0835716	Or45a	chr2R-9340251-9340750	4.46625	3.98012333037836e-06	4.46625
0.0650971	Or45a	chr2R-9336287-9336786	4.0802	2.24981748767956e-05	4.0802
0.0632478	Or45a	chr2R-9296471-9296970	3.87408	5.35134976391464e-05	3.87408
0.0522661	Or45a	chr2R-9331713-9332212	3.77038	8.14999633714572e-05	3.77038
0.0504608	Or45a	chr2R-9332382-9332881	3.7628	8.40121822319375e-05	3.7628
0.0637488	Or45a	chr2R-9363606-9364105	3.75824	8.55569565669089e-05	3.75824
0.0712342	Or45a	chr2R-9351595-9352094	3.67433	0.000119239	3.67433
0.0690161	Or45a	chr2R-9338497-9338996	3.63406	0.000139498	3.63406
0.0520196	Or45a	chr2R-9369129-9369628	2.99229	0.00138444	2.99229
0.0517234	Or45a	chr2R-9366640-9367139	2.9152	0.0017773	2.9152
0.351242	Or49b	chr2R-12842273-12842772	8.75009	1.06588456963934e-18	8.75009
0.0999702	Or49b	chr2R-12846416-12846915	4.79449	8.15429095390559e-07	4.79449
0.15385	Or56a	chr2R-19773458-19773957	7.6484	1.01747849834622e-14	7.6484
0.10609	Or56a	chr2R-19774336-19774835	5.03118	2.4373514459813e-07	5.03118
0.113567	Or59b	chr2R-23521671-23522170	7.04712	9.13301568998095e-13	7.04712
0.0926512	Or63a	chr3L-3008447-3008946	3.4803	0.000250426	3.4803
0.076373	Or63a	chr3L-2916821-2917320	3.25337	0.000570218	3.25337
0.0568439	Or63a	chr3L-2961183-2961682	3.01422	0.00128819	3.01422
0.0516285	Or63a	chr3L-2922326-2922825	2.38013	0.00865332	2.38013
0.0671865	Or65b	chr3L-6320042-6320541	4.61594	1.9565939539463e-06	4.61594
0.118024	Or65c	chr3L-6377525-6378024	5.03025	2.44926703031204e-07	5.03025
0.0659242	Or65c	chr3L-6315791-6316290	3.3807	0.000361508	3.3807
0.0610214	Or65c	chr3L-6360682-6361181	3.31264	0.000462102	3.31264
0.0631267	Or65c	chr3L-6373337-6373836	3.11492	0.000919965	3.11492
0.0567361	Or65c	chr3L-6329799-6330298	3.09858	0.000972263	3.09858
0.0654234	Or65c	chr3L-6352247-6352746	3.0166	0.00127815	3.0166
0.055716	Or65c	chr3L-6363960-6364459	2.85688	0.00213912	2.85688
0.0509103	Or65c	chr3L-6349086-6349585	2.60862	0.00454545	2.60862
0.0558811	Or65c	chr3L-6361272-6361771	2.5466	0.00543888	2.5466
0.103082	Or67a	chr3L-9532680-9533179	6.72472	8.79652759202869e-12	6.72472
0.0784399	Or67a	chr3L-9508014-9508513	4.97972	3.18386791087676e-07	4.97972
0.0713986	Or67a	chr3L-9524239-9524738	3.50651	0.000227008	3.50651
0.137881	Or67c	chr3L-10245279-10245778	5.60351	1.05024333913753e-08	5.60351
0.0931681	Or67c	chr3L-10240184-10240683	4.64286	1.71810569323472e-06	4.64286
0.0703244	Or67c	chr3L-10242427-10242926	4.14582	1.69301007078687e-05	4.14582
0.0671155	Or67c	chr3L-10238291-10238790	3.83955	6.1630163936154e-05	3.83955
0.0682449	Or67c	chr3L-10275879-10276378	3.77321	8.05817686160228e-05	3.77321
0.0674543	Or67c	chr3L-10212037-10212536	3.19842	0.000690922	3.19842
0.0670644	Or67c	chr3L-10236830-10237329	3.14241	0.000837812	3.14241
0.0565233	Or67c	chr3L-10213509-10214008	3.03864	0.00118825	3.03864
0.0580354	Or67c	chr3L-10269890-10270389	2.80207	0.00253878	2.80207
0.0620588	Or67c	chr3L-10254104-10254603	2.62108	0.00438259	2.62108
0.0584548	Or67c	chr3L-10241773-10242272	2.57417	0.00502405	2.57417
0.0573346	Or67c	chr3L-10271032-10271531	2.29344	0.0109113	2.29344
0.288717	Or67d	chr3L-10262453-10262952	6.24894	2.06623118509621e-10	6.24894
0.260447	Or67d	chr3L-10262968-10263467	6.09036	5.63296546538016e-10	6.09036
0.227816	Or67d	chr3L-10247738-10248237	5.80946	3.1338087298143e-09	5.80946
0.174016	Or67d	chr3L-10317988-10318487	4.87175	5.53059076288496e-07	4.87175
0.167671	Or67d	chr3L-10238291-10238790	4.78501	8.54889567590661e-07	4.78501
0.138652	Or67d	chr3L-10317402-10317901	4.75333	1.00045251845226e-06	4.75333
0.217281	Or67d	chr3L-10246961-10247460	4.56973	2.44171861255343e-06	4.56973
0.120036	Or67d	chr3L-10319994-10320493	4.35963	6.51405860323404e-06	4.35963
0.175354	Or67d	chr3L-10237734-10238233	4.18091	1.45169984245158e-05	4.18091
0.161265	Or67d	chr3L-10238831-10239330	4.11573	1.92981156991435e-05	4.11573
0.186675	Or67d	chr3L-10232372-10232871	4.0746	2.3046888588529e-05	4.0746
0.174284	Or67d	chr3L-10236830-10237329	3.88625	5.09019338534745e-05	3.88625
0.120014	Or67d	chr3L-10316653-10317152	3.81855	6.71185585390206e-05	3.81855
0.166492	Or67d	chr3L-10276891-10277390	3.56145	0.000184407	3.56145
0.123311	Or67d	chr3L-10318664-10319163	3.40665	0.000328823	3.40665
0.130644	Or67d	chr3L-10258032-10258531	3.4064	0.000329125	3.4064
0.131855	Or67d	chr3L-10315030-10315529	3.38701	0.000353295	3.38701
0.150431	Or67d	chr3L-10241773-10242272	3.14152	0.00084037	3.14152
0.142874	Or67d	chr3L-10240184-10240683	3.05193	0.00113688	3.05193
0.0720966	Or67d	chr3L-10259347-10259846	2.97601	0.00146013	2.97601
0.0770612	Or67d	chr3L-10233100-10233599	2.91627	0.00177122	2.91627
0.126594	Or67d	chr3L-10306252-10306751	2.81885	0.00240979	2.81885
0.0839475	Or67d	chr3L-10272274-10272773	2.80185	0.00254052	2.80185
0.0841828	Or67d	chr3L-10226149-10226648	2.64347	0.00410305	2.64347
0.133173	Or67d	chr3L-10258756-10259255	2.59037	0.00479364	2.59037
0.0987989	Or67d	chr3L-10287063-10287562	2.54653	0.00543995	2.54653
0.0520659	Or67d	chr3L-10269164-10269663	2.53536	0.00561658	2.53536
0.106942	Or67d	chr3L-10322895-10323394	2.50596	0.00610594	2.50596
0.0777108	Or67d	chr3L-10242427-10242926	2.48628	0.00645423	2.48628
0.0581386	Or67d	chr3L-10275879-10276378	2.36008	0.00913553	2.36008
0.0606098	Or67d	chr3L-10264515-10265014	2.34932	0.00940386	2.34932
0.0938276	Or67d	chr3L-10316005-10316504	2.3339	0.00980042	2.3339
0.0534848	Or67d	chr3L-10285494-10285993	2.28595	0.0111287	2.28595
0.0630049	Or67d	chr3L-10270412-10270911	2.18869	0.0143096	2.18869
-0.0847562	Or67d	chr3L-10291163-10291662	-2.17655	0.014757	2.17655
0.072848	Or67d	chr3L-10257227-10257726	2.14921	0.0158089	2.14921
0.0667083	Or67d	chr3L-10282495-10282994	1.93034	0.0267825	1.93034
0.0583987	Or67d	chr3L-10301708-10302207	1.85989	0.0314506	1.85989
0.0541382	Or67d	chr3L-10302716-10303215	1.83517	0.0332401	1.83517
0.0523856	Or67d	chr3L-10286502-10287001	1.82625	0.0339065	1.82625
0.0604844	Or67d	chr3L-10276381-10276880	1.81305	0.0349123	1.81305
0.0933354	Or67d	chr3L-10269890-10270389	1.80078	0.0358692	1.80078
0.0753398	Or67d	chr3L-10228806-10229305	1.76614	0.0386861	1.76614
0.234898	Or71a	chr3L-15088351-15088850	4.20176	1.32422138534427e-05	4.20176
0.125536	Or71a	chr3L-15084217-15084716	3.53379	0.000204826	3.53379
0.130577	Or71a	chr3L-15070435-15070934	2.81033	0.00247451	2.81033
0.163845	Or71a	chr3L-15071989-15072488	2.45937	0.00695909	2.45937
0.150134	Or71a	chr3L-15099518-15100017	2.29498	0.0108672	2.29498
0.137163	Or71a	chr3L-15079275-15079774	2.2735	0.0114981	2.2735
0.107684	Or71a	chr3L-15113339-15113838	1.93761	0.0263357	1.93761
0.123129	Or71a	chr3L-15104303-15104802	1.80514	0.0355264	1.80514
-0.0569193	Or71a	chr3L-15039199-15039698	-1.75355	0.0397536	1.75355
0.107291	Or71a	chr3L-15071060-15071559	1.73746	0.0411532	1.73746
0.0829706	Or71a	chr3L-15066545-15067044	1.72112	0.0426142	1.72112
0.105971	Or83a	chr3R-5430558-5431057	5.59168	1.12438664807823e-08	5.59168
0.0608656	Or83a	chr3R-5436440-5436939	3.55505	0.000188952	3.55505
0.0774718	Or83a	chr3R-5387381-5387880	3.32539	0.00044147	3.32539
0.0705327	Or83a	chr3R-5406062-5406561	3.07399	0.0010561	3.07399
0.0558892	Or83a	chr3R-5414092-5414591	2.424	0.00767538	2.424
0.0540482	Or83a	chr3R-5390031-5390530	1.83171	0.0334971	1.83171
0.0763725	Or83c	chr3R-6123832-6124331	3.29766	0.000487471	3.29766
0.0635327	Or85c	chr3R-8481964-8482463	4.4439	4.41721805610236e-06	4.4439
0.0549602	Or85c	chr3R-8486219-8486718	3.85841	5.7064486132045e-05	3.85841
0.0525622	Or88a	chr3R-14135662-14136161	4.17893	1.46438794762862e-05	4.17893
0.0504186	Or94a	chr3R-22982662-22983161	5.79266	3.46394214370937e-09	5.79266
0.0814357	Or98a	chr3R-27840541-27841040	4.74817	1.02632580526669e-06	4.74817
0.0853863	Or98a	chr3R-27848286-27848785	4.60852	2.02773385014228e-06	4.60852
0.0570196	Or98a	chr3R-27827009-27827508	3.86119	5.64179072743506e-05	3.86119
0.0681403	Or98a	chr3R-27851505-27852004	3.749	8.87704440569246e-05	3.749
0.0630343	Or98a	chr3R-27839520-27840019	3.59033	0.000165129	3.59033
0.0563831	Or98a	chr3R-27835987-27836486	3.39688	0.000340796	3.39688
0.0548118	Or98a	chr3R-27799123-27799622	3.138	0.000850525	3.138
0.0630794	Or98a	chr3R-27830971-27831470	3.00491	0.00132829	3.00491
0.064288	Or9a	chrX-10459937-10460436	5.10183	1.68196402079119e-07	5.10183
0.0614464	Or9a	chrX-10458229-10458728	5.08744	1.8146122683288e-07	5.08744
0.334707	orb	chr3R-23274767-23275266	4.65361	1.6308579602193e-06	4.65361
0.314956	orb	chr3R-23271779-23272278	4.11691	1.91994362330529e-05	4.11691
0.297204	orb	chr3R-23274181-23274680	3.99122	3.28664725609559e-05	3.99122
0.292104	orb	chr3R-23275838-23276337	3.78424	7.70910396923016e-05	3.78424
0.25342	orb	chr3R-23270798-23271297	3.68658	0.000113645	3.68658
0.151101	orb	chr3R-23259593-23260092	3.44382	0.000286778	3.44382
0.257181	orb	chr3R-23277636-23278135	3.35812	0.000392378	3.35812
0.187974	orb	chr3R-23272546-23273045	2.97218	0.00147846	2.97218
0.141096	orb	chr3R-23269672-23270171	2.91659	0.00176938	2.91659
0.166473	orb	chr3R-23279666-23280165	2.65841	0.00392548	2.65841
-0.133296	orb	chr3R-23314177-23314676	-2.3984	0.00823346	2.3984
0.159915	orb	chr3R-23273382-23273881	2.13771	0.01627	2.13771
-0.116617	orb	chr3R-23325926-23326425	-2.09297	0.0181759	2.09297
-0.11537	orb	chr3R-23318925-23319424	-2.06354	0.0195307	2.06354
-0.115159	orb	chr3R-23326432-23326931	-2.0206	0.0216604	2.0206
-0.0951547	orb	chr3R-23320588-23321087	-2.00019	0.0227397	2.00019
-0.128411	orb	chr3R-23309789-23310288	-1.99648	0.0229408	1.99648
0.144531	orb	chr3R-23279010-23279509	1.93031	0.0267841	1.93031
-0.0922248	orb	chr3R-23307986-23308485	-1.9224	0.0272777	1.9224
-0.0946907	orb	chr3R-23310548-23311047	-1.84999	0.0321573	1.84999
-0.0986342	orb	chr3R-23292390-23292889	-1.82574	0.0339444	1.82574
-0.100573	orb	chr3R-23323418-23323917	-1.7723	0.0381728	1.7723
0.139203	orb	chr3R-23246152-23246651	1.76727	0.0385919	1.76727
-0.0851069	orb	chr3R-23315158-23315657	-1.74497	0.0404953	1.74497
0.224653	orb2	chr3L-8952365-8952864	2.79832	0.00256842	2.79832
0.19168	orb2	chr3L-8924803-8925302	2.40604	0.0080633	2.40604
0.238294	orb2	chr3L-8979856-8980355	2.36299	0.00906409	2.36299
0.119655	orb2	chr3L-8924272-8924771	2.35727	0.00920502	2.35727
0.203554	orb2	chr3L-8979313-8979812	2.22937	0.0128946	2.22937
0.123499	orb2	chr3L-8953014-8953513	2.06994	0.019229	2.06994
0.14754	orb2	chr3L-8920819-8921318	1.93585	0.0264427	1.93585
0.116159	orb2	chr3L-8922150-8922649	1.83924	0.0329399	1.83924
0.0729823	orb2	chr3L-8923547-8924046	1.72069	0.0426532	1.72069
0.146763	Orc1	chr2R-7492955-7493454	2.48551	0.00646827	2.48551
0.131932	Orc1	chr2R-7492193-7492692	2.13696	0.0163004	2.13696
0.118699	Orc1	chr2R-7499641-7500140	1.98515	0.0235637	1.98515
-0.128006	Orc1	chr2R-7544034-7544533	-1.90864	0.0281545	1.90864
0.106403	Orc1	chr2R-7525488-7525987	1.88423	0.0297667	1.88423
0.115576	Orc1	chr2R-7529099-7529598	1.84538	0.0324909	1.84538
-0.127662	Orc1	chr2R-7545002-7545501	-1.8281	0.0337671	1.8281
0.10582	Orc1	chr2R-7479550-7480049	1.76579	0.0387156	1.76579
0.0928422	Orc1	chr2R-7487852-7488351	1.73702	0.0411915	1.73702
0.117613	Orc1	chr2R-7478554-7479053	1.68469	0.0460242	1.68469
0.241504	Orc2	chr3R-13930095-13930594	4.44767	4.34032722871154e-06	4.44767
0.198206	Orc2	chr3R-13947305-13947804	3.54827	0.000193886	3.54827
0.234361	Orc2	chr3R-13941550-13942049	3.35539	0.000396272	3.35539
0.179373	Orc2	chr3R-13936220-13936719	2.58102	0.0049255	2.58102
0.147483	Orc2	chr3R-13976037-13976536	2.20556	0.0137074	2.20556
0.149773	Orc2	chr3R-13933972-13934471	2.12484	0.0168	2.12484
0.120645	Orc2	chr3R-13932955-13933454	1.9032	0.0285069	1.9032
0.108131	Orc2	chr3R-13949538-13950037	1.88458	0.0297432	1.88458
0.100215	Orc4	chr2R-24822224-24822723	2.53377	0.00564222	2.53377
0.0979491	Orc4	chr2R-24841810-24842309	2.48899	0.00640533	2.48899
0.0973483	Orc4	chr2R-24837051-24837550	2.24803	0.0122873	2.24803
0.0834238	Orc4	chr2R-24840491-24840990	2.15429	0.0156089	2.15429
0.0893309	Orc4	chr2R-24844653-24845152	2.10664	0.0175743	2.10664
0.0676792	Orc4	chr2R-24822787-24823286	2.07017	0.019218	2.07017
0.0779902	Orc4	chr2R-24811906-24812405	2.06116	0.0196439	2.06116
0.0973538	Orc4	chr2R-24828312-24828811	1.99344	0.0231068	1.99344
0.0769702	Orc4	chr2R-24842422-24842921	1.76297	0.0389526	1.76297
0.198534	Orc5	chr2L-13870744-13871243	4.42375	4.85016480821346e-06	4.42375
0.220934	Orc5	chr2L-13865640-13866139	4.33453	7.30352193841716e-06	4.33453
0.215203	Orc5	chr2L-13863392-13863891	4.32003	7.80037286805215e-06	4.32003
0.197738	Orc5	chr2L-13837423-13837922	3.34461	0.000411998	3.34461
0.104225	Orc5	chr2L-13850518-13851017	2.93067	0.00169114	2.93067
0.129103	Orc5	chr2L-13868624-13869123	2.43572	0.00743118	2.43572
0.105032	Orc5	chr2L-13862600-13863099	2.40528	0.00807996	2.40528
0.106636	Orc5	chr2L-13869219-13869718	2.31426	0.0103267	2.31426
0.130167	Orc5	chr2L-13842053-13842552	2.11281	0.0173087	2.11281
0.116486	Orc5	chr2L-13827521-13828020	2.05309	0.0200318	2.05309
0.110697	Orc5	chr2L-13866308-13866807	2.04277	0.0205374	2.04277
0.080114	Orc6	chr2R-9842272-9842771	1.98155	0.0237648	1.98155
-0.0523432	Orc6	chr2R-9814131-9814630	-1.84446	0.032558	1.84446
-0.0573024	Orc6	chr2R-9886313-9886812	-1.67505	0.0469622	1.67505
0.0759206	Orc6	chr2R-9854271-9854770	1.66384	0.0480722	1.66384
0.0728421	Orco	chr3R-5412471-5412970	4.74391	1.04817302844894e-06	4.74391
0.484937	Orct	chr3R-24276306-24276805	5.12616	1.47853214961676e-07	5.12616
0.440284	Orct	chr3R-24283616-24284115	4.82935	6.84887877898564e-07	4.82935
0.403317	Orct	chr3R-24278392-24278891	4.82609	6.9621389391681e-07	4.82609
0.444876	Orct	chr3R-24281481-24281980	3.40266	0.000333665	3.40266
0.269424	Orct	chr3R-24282247-24282746	3.38862	0.000351222	3.38862
0.31375	Orct	chr3R-24289322-24289821	3.17157	0.000758099	3.17157
0.287047	Orct	chr3R-24271707-24272206	2.69141	0.00355757	2.69141
0.2934	Orct	chr3R-24282949-24283448	2.60919	0.00453787	2.60919
0.234391	Orct	chr3R-24271043-24271542	2.11596	0.0171739	2.11596
0.19368	Orct	chr3R-24230607-24231106	1.86928	0.030792	1.86928
0.201536	Orct	chr3R-24302480-24302979	1.79401	0.0364059	1.79401
0.228875	Orct	chr3R-24234193-24234692	1.78739	0.0369375	1.78739
0.194114	Orct	chr3R-24319749-24320248	1.71057	0.0435801	1.71057
0.361366	Orct2	chr3R-24271707-24272206	3.73432	9.41102328673486e-05	3.73432
0.279373	Orct2	chr3R-24272679-24273178	2.8547	0.00215387	2.8547
0.201413	Orct2	chr3R-24276306-24276805	2.19539	0.014068	2.19539
0.188437	Orct2	chr3R-24278392-24278891	2.15989	0.0153906	2.15989
0.179473	Orct2	chr3R-24282247-24282746	2.13224	0.0164934	2.13224
-0.145179	Orct2	chr3R-24264405-24264904	-1.9112	0.0279892	1.9112
0.197597	Orct2	chr3R-24270092-24270591	1.90441	0.0284282	1.90441
0.181977	Orct2	chr3R-24282949-24283448	1.85558	0.0317568	1.85558
0.183975	Orct2	chr3R-24271043-24271542	1.80268	0.0357191	1.80268
0.54941	Ork1	chrX-10890662-10891161	6.56492	2.60300252689348e-11	6.56492
0.334513	Ork1	chrX-10884720-10885219	3.87607	5.30779112810208e-05	3.87607
0.290396	Ork1	chrX-10890091-10890590	3.74452	9.03694938509641e-05	3.74452
0.474438	Ork1	chrX-10883740-10884239	3.49672	0.000235504	3.49672
0.292561	Ork1	chrX-10882818-10883317	3.38374	0.000357533	3.38374
0.350251	Ork1	chrX-10864189-10864688	3.37841	0.000364526	3.37841
0.341191	Ork1	chrX-10841482-10841981	2.98842	0.00140212	2.98842
0.238328	Ork1	chrX-10886355-10886854	2.91406	0.00178379	2.91406
0.241824	Ork1	chrX-10926391-10926890	2.87545	0.00201724	2.87545
0.228046	Ork1	chrX-10921580-10922079	2.04198	0.0205766	2.04198
-0.185888	Ork1	chrX-10906427-10906926	-2.02733	0.0213142	2.02733
0.184999	Ork1	chrX-10882176-10882675	1.954	0.0253509	1.954
0.160501	Ork1	chrX-10876155-10876654	1.90601	0.0283244	1.90601
0.162713	Ork1	chrX-10927084-10927583	1.90083	0.0286623	1.90083
0.105949	ORMDL	chr3L-21652786-21653285	3.25428	0.000568392	3.25428
0.0599669	ORMDL	chr3L-21634229-21634728	2.4401	0.00734155	2.4401
0.0808929	ORMDL	chr3L-21598135-21598634	2.03717	0.0208167	2.03717
0.54442	ort	chr3R-19659165-19659664	9.51618	8.98339761064366e-22	9.51618
0.594357	ort	chr3R-19657914-19658413	8.90892	2.57650817892946e-19	8.90892
0.39589	ort	chr3R-19660729-19661228	7.45918	4.35306894373857e-14	7.45918
-0.159601	ort	chr3R-19688669-19689168	-1.93934	0.0262298	1.93934
-0.125075	ort	chr3R-19671581-19672080	-1.71793	0.0429043	1.71793
0.299822	os	chrX-18309192-18309691	9.21086	1.61763637535946e-20	9.21086
0.458822	os	chrX-18267031-18267530	9.07184	5.85143512871218e-20	9.07184
0.315078	os	chrX-18266447-18266946	8.27589	6.37507715173672e-17	8.27589
0.331799	os	chrX-18263668-18264167	7.83814	2.28637703379171e-15	7.83814
0.245215	os	chrX-18269908-18270407	7.68826	7.45753536293304e-15	7.68826
0.376193	os	chrX-18270412-18270911	6.6555	1.41173738619832e-11	6.6555
0.20347	os	chrX-18263095-18263594	5.6538	7.84709284934353e-09	5.6538
0.121373	os	chrX-18297903-18298402	4.34409	6.99270998127667e-06	4.34409
0.117162	os	chrX-18272712-18273211	2.83097	0.00232034	2.83097
0.0678338	os	chrX-18312465-18312964	2.70009	0.00346606	2.70009
0.0870776	os	chrX-18269186-18269685	2.35276	0.00931728	2.35276
0.0730262	os	chrX-18294224-18294723	2.17982	0.0146354	2.17982
0.0844014	os	chrX-18271416-18271915	1.66484	0.0479726	1.66484
0.0670773	OS9	chr2L-19987372-19987871	4.36358	6.397699638399e-06	4.36358
0.0597129	OS9	chr2L-19996729-19997228	2.51687	0.00592005	2.51687
0.0546718	OS9	chr2L-19973123-19973622	2.15672	0.0155138	2.15672
0.371151	osa	chr3R-17711034-17711533	4.65298	1.63587330047887e-06	4.65298
0.222906	osa	chr3R-17708850-17709349	2.7704	0.00279937	2.7704
0.222477	osa	chr3R-17707621-17708120	2.52869	0.00572448	2.52869
0.245436	osa	chr3R-17709603-17710102	2.48853	0.00641366	2.48853
0.187169	osa	chr3R-17712280-17712779	2.04019	0.0206656	2.04019
-0.0829297	osa	chr3R-17764157-17764656	-1.81993	0.0343848	1.81993
0.159919	osa	chr3R-17733809-17734308	1.70895	0.04373	1.70895
0.145614	Oscillin	chr2L-5546877-5547376	2.48031	0.00656344	2.48031
0.136703	Oscillin	chr2L-5542821-5543320	2.24597	0.012353	2.24597
0.113012	Oscillin	chr2L-5500326-5500825	2.13874	0.0162282	2.13874
0.113127	Oscillin	chr2L-5520041-5520540	1.84027	0.0328646	1.84027
-0.191533	Oscp	chr3R-15263275-15263774	-1.76797	0.0385329	1.76797
0.0741144	Oscp	chr3R-15250232-15250731	1.75941	0.0392542	1.75941
-0.194041	Oscp	chr3R-15225262-15225761	-1.73016	0.0418012	1.73016
0.0934168	OSCP1	chr2R-12144762-12145261	8.03094	4.8363553229285e-16	8.03094
0.0522364	OSCP1	chr2R-12171171-12171670	3.97359	3.5398499939972e-05	3.97359
0.0500427	OSCP1	chr2R-12162824-12163323	2.51352	0.00597663	2.51352
0.154444	Oseg1	chr3L-8376842-8377341	5.24135	7.97026124261652e-08	5.24135
0.0960636	Oseg1	chr3L-8408024-8408523	3.20237	0.000681518	3.20237
0.0801088	Oseg1	chr3L-8384746-8385245	2.68271	0.00365139	2.68271
0.0667503	Oseg1	chr3L-8451622-8452121	2.22029	0.0131997	2.22029
0.0666759	Oseg1	chr3L-8369700-8370199	2.02638	0.0213628	2.02638
0.0573286	Oseg1	chr3L-8412330-8412829	1.96853	0.0245038	1.96853
0.0588486	Oseg1	chr3L-8371878-8372377	1.88217	0.0299063	1.88217
0.061142	Oseg1	chr3L-8387099-8387598	1.77899	0.0376204	1.77899
0.0599307	Oseg1	chr3L-8381527-8382026	1.64851	0.0496241	1.64851
0.0716164	Oseg4	chr3L-1729145-1729644	2.98602	0.00141315	2.98602
0.0549054	Oseg4	chr3L-1687920-1688419	2.34604	0.00948703	2.34604
0.050912	Oseg4	chr3L-1746810-1747309	2.09006	0.0183061	2.09006
0.160447	Oseg5	chr2L-20861401-20861900	4.77095	9.16798371201849e-07	4.77095
0.207189	Oseg5	chr2L-20845674-20846173	4.65965	1.58376166224374e-06	4.65965
0.141533	Oseg5	chr2L-20835470-20835969	4.09639	2.09824662196207e-05	4.09639
0.138381	Oseg5	chr2L-20858833-20859332	4.00478	3.10381604909579e-05	4.00478
0.103121	Oseg5	chr2L-20810986-20811485	3.60201	0.000157884	3.60201
0.110354	Oseg5	chr2L-20884026-20884525	3.4087	0.000326364	3.4087
0.107444	Oseg5	chr2L-20858201-20858700	3.2767	0.000525146	3.2767
0.100925	Oseg5	chr2L-20842876-20843375	3.06672	0.00108211	3.06672
0.113228	Oseg5	chr2L-20877892-20878391	3.01	0.00130622	3.01
0.0865826	Oseg5	chr2L-20846754-20847253	2.95738	0.00155134	2.95738
0.113352	Oseg5	chr2L-20864867-20865366	2.9519	0.00157911	2.9519
0.099388	Oseg5	chr2L-20840425-20840924	2.8987	0.00187359	2.8987
0.107912	Oseg5	chr2L-20792473-20792972	2.85811	0.00213083	2.85811
0.0924827	Oseg5	chr2L-20850227-20850726	2.72549	0.00321028	2.72549
0.0967132	Oseg5	chr2L-20831049-20831548	2.58549	0.00486199	2.58549
0.0803333	Oseg5	chr2L-20865957-20866456	2.49392	0.00631707	2.49392
0.0844394	Oseg5	chr2L-20792983-20793482	2.28421	0.0111795	2.28421
0.080989	Oseg5	chr2L-20839774-20840273	2.22526	0.0130318	2.22526
0.0573901	Oseg5	chr2L-20868028-20868527	2.14063	0.0161519	2.14063
-0.0787968	Oseg5	chr2L-20808411-20808910	-2.12997	0.016587	2.12997
0.0782647	Oseg5	chr2L-20824284-20824783	2.02037	0.0216727	2.02037
-0.0699828	Oseg5	chr2L-20798338-20798837	-1.99429	0.0230604	1.99429
-0.0773126	Oseg5	chr2L-20807884-20808383	-1.92292	0.0272451	1.92292
0.0609277	Oseg5	chr2L-20879654-20880153	1.90045	0.0286868	1.90045
0.0827634	Oseg5	chr2L-20793956-20794455	1.82875	0.0337185	1.82875
0.061781	Oseg5	chr2L-20829829-20830328	1.81787	0.0345419	1.81787
0.0735937	Oseg5	chr2L-20885785-20886284	1.81178	0.0350097	1.81178
0.062251	Oseg5	chr2L-20794479-20794978	1.68959	0.0455532	1.68959
-0.0591224	Oseg5	chr2L-20800128-20800627	-1.66001	0.0484562	1.66001
0.0524769	Oseg6	chr2R-19464381-19464880	1.74143	0.0408045	1.74143
0.177878	Osi1	chr3R-6172712-6173211	3.61772	0.000148606	3.61772
0.100946	Osi1	chr3R-6198498-6198997	2.80575	0.00250994	2.80575
0.12377	Osi1	chr3R-6199223-6199722	2.42646	0.00762343	2.42646
0.110386	Osi1	chr3R-6157069-6157568	2.35639	0.00922673	2.35639
0.0793592	Osi1	chr3R-6221754-6222253	2.0987	0.0179215	2.0987
0.0958587	Osi1	chr3R-6152610-6153109	1.89707	0.0289091	1.89707
0.100029	Osi1	chr3R-6156197-6156696	1.84568	0.0324692	1.84568
0.0870411	Osi12	chr3R-6278142-6278641	5.63016	9.00217194476844e-09	5.63016
0.0622573	Osi12	chr3R-6254417-6254916	4.61215	1.99259710873624e-06	4.61215
0.458384	Osi13	chr3R-6291561-6292060	6.48326	4.48803942912793e-11	6.48326
0.360189	Osi13	chr3R-6291017-6291516	4.88813	5.08983573547539e-07	4.88813
0.233108	Osi13	chr3R-6294091-6294590	4.81994	7.18022293541029e-07	4.81994
0.215918	Osi13	chr3R-6243978-6244477	4.74091	1.06382456745307e-06	4.74091
0.154273	Osi13	chr3R-6302438-6302937	3.0057	0.00132484	3.0057
0.169331	Osi13	chr3R-6286454-6286953	2.68006	0.00368042	2.68006
0.14225	Osi13	chr3R-6269936-6270435	2.45966	0.00695344	2.45966
0.125517	Osi17	chr3R-6311941-6312440	4.21658	1.24016588341924e-05	4.21658
0.0817803	Osi17	chr3R-6311431-6311930	3.40209	0.000334363	3.40209
0.10049	Osi17	chr3R-6262925-6263424	2.87467	0.00202223	2.87467
0.093273	Osi17	chr3R-6278142-6278641	2.25173	0.0121697	2.25173
0.105838	Osi19	chr3R-6329568-6330067	4.33795	7.19075119370159e-06	4.33795
0.128061	Osi19	chr3R-6314961-6315460	3.5243	0.000212304	3.5243
0.0636651	Osi19	chr3R-6311431-6311930	3.25759	0.000561803	3.25759
0.0625448	Osi19	chr3R-6311941-6312440	2.20708	0.0136544	2.20708
0.345459	Osi2	chr3R-6208974-6209473	5.26775	6.90539202875464e-08	5.26775
0.256298	Osi2	chr3R-6198498-6198997	4.32314	7.69114450823896e-06	4.32314
0.229862	Osi2	chr3R-6221754-6222253	3.94792	3.94165674123575e-05	3.94792
0.108118	Osi2	chr3R-6210100-6210599	1.95255	0.0254366	1.95255
0.128102	Osi2	chr3R-6254417-6254916	1.72186	0.0425475	1.72186
0.0606155	Osi21	chr2L-11296267-11296766	5.16968	1.17250206391412e-07	5.16968
0.0535419	Osi23	chr3R-30450841-30451340	5.61348	9.91496061877703e-09	5.61348
-0.148301	Osi24	chr3R-6170687-6171186	-2.02693	0.0213346	2.02693
-0.183839	Osi24	chr3R-6187008-6187507	-1.96981	0.0244298	1.96981
-0.173575	Osi24	chr3R-6203055-6203554	-1.65219	0.049248	1.65219
0.052495	Osi3	chr3R-6215426-6215925	4.40245	5.3518791795659e-06	4.40245
0.0531156	Osi3	chr3R-6241559-6242058	2.93093	0.00168977	2.93093
0.0569207	Osi3	chr3R-6254417-6254916	2.64716	0.00405851	2.64716
0.162396	Osi4	chr3R-6198498-6198997	4.62638	1.86051892643735e-06	4.62638
0.131771	Osi4	chr3R-6210100-6210599	3.72341	9.82734853933897e-05	3.72341
0.0934228	Osi4	chr3R-6210816-6211315	3.13222	0.000867457	3.13222
0.125675	Osi4	chr3R-6251851-6252350	2.66127	0.00389238	2.66127
0.0692963	Osi4	chr3R-6262925-6263424	2.1569	0.0155066	2.1569
0.135578	Osi4	chr3R-6254417-6254916	2.01095	0.0221656	2.01095
0.0899078	Osi4	chr3R-6196948-6197447	1.993	0.0231306	1.993
0.101872	Osi4	chr3R-6227076-6227575	1.87416	0.030454	1.87416
0.056492	Osi4	chr3R-6258804-6259303	1.70029	0.0445384	1.70029
0.0662709	Osi4	chr3R-6208974-6209473	1.68651	0.0458492	1.68651
0.214481	Osi5	chr3R-6225692-6226191	8.20917	1.11365816520472e-16	8.20917
0.100511	Osi5	chr3R-6234017-6234516	4.28934	8.96029976998004e-06	4.28934
0.0970158	Osi5	chr3R-6233358-6233857	2.89444	0.00189916	2.89444
0.199625	Osi6	chr3R-6225692-6226191	6.22539	2.40176663286866e-10	6.22539
0.16061	Osi6	chr3R-6229516-6230015	3.88288	5.16142961726892e-05	3.88288
0.118698	Osi6	chr3R-6234017-6234516	3.69859	0.000108402	3.69859
0.129175	Osi6	chr3R-6248608-6249107	3.61819	0.000148335	3.61819
0.109221	Osi6	chr3R-6230762-6231261	3.3723	0.00037271	3.3723
0.0941278	Osi6	chr3R-6278142-6278641	3.08266	0.0010258	3.08266
0.0995585	Osi6	chr3R-6198498-6198997	3.03033	0.00122144	3.03033
0.10613	Osi6	chr3R-6233358-6233857	2.59279	0.00476002	2.59279
0.0676881	Osi6	chr3R-6252759-6253258	2.22314	0.0131033	2.22314
0.0631086	Osi6	chr3R-6239024-6239523	2.01249	0.0220844	2.01249
0.0796379	Osi6	chr3R-6239605-6240104	1.99229	0.0231695	1.99229
0.0628019	Osi6	chr3R-6210816-6211315	1.64983	0.0494885	1.64983
0.306551	Osi7	chr3R-6248608-6249107	5.05446	2.15805197277997e-07	5.05446
0.274592	Osi7	chr3R-6229516-6230015	4.96381	3.45622288242588e-07	4.96381
0.215806	Osi7	chr3R-6198498-6198997	4.65655	1.60776830708559e-06	4.65655
0.197369	Osi7	chr3R-6210816-6211315	4.00111	3.15234027704975e-05	4.00111
0.174889	Osi7	chr3R-6239605-6240104	3.68289	0.0001153	3.68289
0.122601	Osi7	chr3R-6225692-6226191	3.45302	0.000277173	3.45302
0.180271	Osi7	chr3R-6252759-6253258	3.36172	0.000387299	3.36172
0.140054	Osi7	chr3R-6215426-6215925	2.47699	0.00662478	2.47699
0.0655937	Osi7	chr3R-6239024-6239523	2.1838	0.0144885	2.1838
0.0744755	Osi7	chr3R-6262925-6263424	2.13086	0.0165505	2.13086
0.0940137	Osi7	chr3R-6241559-6242058	2.06281	0.0195655	2.06281
0.100903	Osi7	chr3R-6234017-6234516	2.03922	0.0207139	2.03922
0.0919027	Osi7	chr3R-6230762-6231261	2.00288	0.0225953	2.00288
0.0803682	Osi7	chr3R-6251851-6252350	1.82283	0.0341648	1.82283
0.134297	Osi7	chr3R-6254417-6254916	1.79735	0.0361399	1.79735
0.0908912	Osi7	chr3R-6221754-6222253	1.77002	0.0383618	1.77002
0.123066	Osi7	chr3R-6232260-6232759	1.76308	0.0389431	1.76308
0.0681179	Osi7	chr3R-6210100-6210599	1.7609	0.0391273	1.7609
0.0718234	Osi7	chr3R-6259779-6260278	1.6498	0.0494916	1.6498
0.11597	Osi7	chr3R-6199223-6199722	1.64707	0.0497714	1.64707
0.119734	Osi8	chr3R-6210100-6210599	3.90935	4.62715435631845e-05	3.90935
0.0949786	Osi8	chr3R-6251851-6252350	2.50642	0.00609797	2.50642
0.0918441	Osi8	chr3R-6210816-6211315	2.27687	0.011397	2.27687
0.0621986	Osi8	chr3R-6258804-6259303	1.85539	0.0317704	1.85539
0.115453	Osi8	chr3R-6254417-6254916	1.81985	0.0343909	1.81985
0.0645994	Osi8	chr3R-6286454-6286953	1.77821	0.0376845	1.77821
0.0716527	Osi8	chr3R-6278142-6278641	1.70761	0.0438543	1.70761
0.115038	Osi9	chr3R-6259779-6260278	5.46168	2.35827157693765e-08	5.46168
0.113156	Osi9	chr3R-6221754-6222253	4.59045	2.21147939157434e-06	4.59045
0.0825745	Osi9	chr3R-6222565-6223064	2.69881	0.00347944	2.69881
0.0715946	Osi9	chr3R-6254417-6254916	2.48959	0.00639448	2.48959
0.0661792	Osi9	chr3R-6232260-6232759	2.22546	0.0130252	2.22546
0.052594	Osi9	chr3R-6248608-6249107	2.02993	0.0211817	2.02993
0.0612459	Osi9	chr3R-6262034-6262533	1.70507	0.0440906	1.70507
0.115913	osk	chr3R-8922608-8923107	3.46221	0.000267876	3.46221
0.096287	osk	chr3R-8923831-8924330	2.91137	0.00179923	2.91137
0.0861155	osk	chr3R-8933600-8934099	2.80542	0.00251255	2.80542
0.0633065	osk	chr3R-8934138-8934637	2.13318	0.0164549	2.13318
0.0765296	osk	chr3R-8938419-8938918	1.97874	0.0239225	1.97874
0.0655143	osk	chr3R-8931694-8932193	1.68768	0.0457363	1.68768
0.0841846	Osm6	chr2L-6554346-6554845	4.64721	1.68227860698133e-06	4.64721
0.0930157	Osm6	chr2L-6548804-6549303	4.28947	8.95500107621038e-06	4.28947
0.0723608	Osm6	chr2L-6524327-6524826	3.63253	0.000140328	3.63253
0.0670324	Osm6	chr2L-6546806-6547305	3.48395	0.000247033	3.48395
0.0694669	Osm6	chr2L-6539538-6540037	3.38667	0.000353737	3.38667
-0.0511634	Osm6	chr2L-6600906-6601405	-2.72094	0.00325479	2.72094
0.302396	osp	chr2L-14682311-14682810	3.13243	0.000866841	3.13243
0.266996	osp	chr2L-14663084-14663583	2.66323	0.00386971	2.66323
0.307575	osp	chr2L-14642149-14642648	2.6157	0.00445226	2.6157
0.287293	osp	chr2L-14654881-14655380	2.58915	0.00481067	2.58915
0.257138	osp	chr2L-14641573-14642072	2.54728	0.00542831	2.54728
0.295547	osp	chr2L-14674320-14674819	2.52098	0.00585135	2.52098
0.273061	osp	chr2L-14651722-14652221	2.51013	0.00603438	2.51013
0.241053	osp	chr2L-14675337-14675836	2.3727	0.00882941	2.3727
0.251359	osp	chr2L-14681806-14682305	2.32795	0.00995729	2.32795
0.271824	osp	chr2L-14670937-14671436	2.27295	0.0115145	2.27295
0.222537	osp	chr2L-14669418-14669917	2.04739	0.0203101	2.04739
0.201752	osp	chr2L-14672342-14672841	2.04516	0.0204198	2.04516
0.256648	osp	chr2L-14674822-14675321	1.98166	0.0237587	1.98166
0.193122	osp	chr2L-14640405-14640904	1.9532	0.0253979	1.9532
0.211996	osp	chr2L-14639506-14640005	1.948	0.0257076	1.948
0.212981	osp	chr2L-14685560-14686059	1.94522	0.0258742	1.94522
0.221609	osp	chr2L-14683231-14683730	1.87342	0.0305051	1.87342
0.238801	osp	chr2L-14681131-14681630	1.82387	0.0340855	1.82387
0.209354	osp	chr2L-14668011-14668510	1.66977	0.0474823	1.66977
0.217776	osp	chr2L-14684723-14685222	1.64667	0.0498124	1.64667
0.341701	Ost48	chrX-9130272-9130771	2.29943	0.0107402	2.29943
0.328873	Ost48	chrX-9118672-9119171	2.02885	0.0212368	2.02885
-0.106016	Ost48	chrX-9152142-9152641	-1.97008	0.0244147	1.97008
-0.0661333	Ost48	chrX-9156117-9156616	-1.79846	0.0360522	1.79846
0.268071	Ost48	chrX-9127674-9128173	1.70866	0.043757	1.70866
-0.0852534	Ost48	chrX-9155605-9156104	-1.68802	0.0457034	1.68802
-0.226173	OstDelta	chr2R-17721437-17721936	-2.82425	0.00236957	2.82425
0.24177	OstDelta	chr2R-17815357-17815856	2.6419	0.00412213	2.6419
0.248214	OstDelta	chr2R-17809389-17809888	2.26018	0.0119049	2.26018
-0.132142	OstDelta	chr2R-17792537-17793036	-1.9062	0.0283119	1.9062
-0.142727	OstDelta	chr2R-17719225-17719724	-1.78811	0.0368789	1.78811
-0.098962	OstDelta	chr2R-17794171-17794670	-1.69494	0.0450433	1.69494
-0.221106	Ostgamma	chr2L-8325161-8325660	-2.76348	0.00285946	2.76348
0.22654	Ostgamma	chr2L-8281561-8282060	2.25414	0.0120937	2.25414
-0.18471	Ostgamma	chr2L-8337926-8338425	-2.17856	0.0146823	2.17856
-0.0876682	Ostgamma	chr2L-8335740-8336239	-2.08771	0.0184122	2.08771
0.245324	Ostgamma	chr2L-8299360-8299859	2.03233	0.02106	2.03233
0.216134	Ostgamma	chr2L-8297015-8297514	1.87791	0.030197	1.87791
0.268569	OstStt3	chr3R-25096320-25096819	4.13409	1.78183421851477e-05	4.13409
0.335641	OstStt3	chr3R-25082294-25082793	2.8438	0.00222895	2.8438
0.221417	OstStt3	chr3R-25081566-25082065	2.59985	0.00466323	2.59985
0.309712	OstStt3	chr3R-25082807-25083306	2.45849	0.00697611	2.45849
0.182325	OstStt3	chr3R-25090711-25091210	1.84825	0.032283	1.84825
0.16027	OstStt3	chr3R-25089233-25089732	1.68852	0.0456552	1.68852
0.31565	Ote	chr2R-18288564-18289063	5.38232	3.67653977231622e-08	5.38232
0.32024	Ote	chr2R-18232425-18232924	5.19529	1.02200561369258e-07	5.19529
0.24866	Ote	chr2R-18307583-18308082	4.34527	6.95518315617612e-06	4.34527
0.22466	Ote	chr2R-18322828-18323327	3.73945	9.22130272642144e-05	3.73945
0.147841	Ote	chr2R-18230995-18231494	2.46861	0.00678191	2.46861
0.178739	Ote	chr2R-18287919-18288418	2.38797	0.00847082	2.38797
0.145448	Ote	chr2R-18304160-18304659	2.37637	0.00874187	2.37637
0.150588	Ote	chr2R-18315806-18316305	2.19068	0.0142373	2.19068
0.0969332	Ote	chr2R-18254882-18255381	1.96651	0.0246198	1.96651
0.0957967	Ote	chr2R-18289386-18289885	1.89177	0.0292606	1.89177
0.114833	Ote	chr2R-18257321-18257820	1.75302	0.0397997	1.75302
0.0850818	Ote	chr2R-18315262-18315761	1.67941	0.0465365	1.67941
0.538847	otk	chr2R-11995215-11995714	4.20079	1.32992262211058e-05	4.20079
0.506786	otk	chr2R-11999018-11999517	3.91839	4.45714428907374e-05	3.91839
0.46217	otk	chr2R-11998351-11998850	3.63601	0.000138447	3.63601
0.403322	otk	chr2R-12010670-12011169	3.13532	0.000858334	3.13532
0.404111	otk	chr2R-11992750-11993249	2.65119	0.00401043	2.65119
0.287056	otk	chr2R-11979054-11979553	2.53877	0.00556212	2.53877
0.373034	otk	chr2R-12006646-12007145	2.35437	0.00927715	2.35437
0.27973	otk	chr2R-12017243-12017742	2.2115	0.0135008	2.2115
-0.149336	otk	chr2R-12052842-12053341	-1.94867	0.0256672	1.94867
-0.156743	otk	chr2R-12043101-12043600	-1.82834	0.0337493	1.82834
0.244323	otk	chr2R-12007454-12007953	1.79423	0.0363883	1.79423
0.280999	otk	chr2R-11991633-11992132	1.78356	0.0372474	1.78356
0.2101	otk	chr2R-12008543-12009042	1.76689	0.0386237	1.76689
0.232951	otk	chr2R-12019662-12020161	1.71826	0.0428746	1.71826
0.119782	otk	chr2R-12004457-12004956	1.67989	0.0464896	1.67989
-0.116835	otk	chr2R-12052129-12052628	-1.66023	0.0484339	1.66023
0.358349	otk2	chr2R-11995215-11995714	4.09175	2.14062692016592e-05	4.09175
0.330697	otk2	chr2R-11999018-11999517	4.03061	2.78156363380514e-05	4.03061
0.293786	otk2	chr2R-11992750-11993249	3.7043	0.00010599	3.7043
0.261212	otk2	chr2R-11998351-11998850	3.1584	0.000793184	3.1584
0.240973	otk2	chr2R-12010670-12011169	2.98265	0.00142881	2.98265
0.196329	otk2	chr2R-11979054-11979553	2.78334	0.00269012	2.78334
0.238036	otk2	chr2R-11991633-11992132	2.59636	0.00471087	2.59636
-0.178294	otk2	chr2R-12050203-12050702	-2.41254	0.00792081	2.41254
0.208702	otk2	chr2R-12006646-12007145	2.34543	0.00950247	2.34543
0.145829	otk2	chr2R-12008543-12009042	2.31702	0.0102514	2.31702
0.166314	otk2	chr2R-12017243-12017742	2.0279	0.021285	2.0279
0.14906	otk2	chr2R-12007454-12007953	1.96452	0.0247352	1.96452
0.158793	otk2	chr2R-12024987-12025486	1.75544	0.0395923	1.75544
-0.122418	otk2	chr2R-12043101-12043600	-1.73688	0.0412041	1.73688
0.144524	otk2	chr2R-12007957-12008456	1.69336	0.0451939	1.69336
0.152337	otk2	chr2R-12071260-12071759	1.68466	0.0460273	1.68466
0.131456	otp	chr2R-20888586-20889085	5.70257	5.90077213633233e-09	5.70257
0.0982363	otp	chr2R-20893217-20893716	4.28914	8.96829473140084e-06	4.28914
0.0928169	otp	chr2R-20889903-20890402	3.98775	3.3351914073461e-05	3.98775
0.0854666	otp	chr2R-20926249-20926748	3.58359	0.000169455	3.58359
0.0940319	otp	chr2R-20933560-20934059	3.46493	0.000265186	3.46493
0.0735084	otp	chr2R-20894580-20895079	2.99117	0.00138955	2.99117
0.0706127	otp	chr2R-20948284-20948783	2.88378	0.00196466	2.88378
0.07387	otp	chr2R-20893980-20894479	2.64891	0.00403759	2.64891
0.057561	otp	chr2R-20896219-20896718	2.3715	0.0088581	2.3715
0.0540243	otp	chr2R-20908250-20908749	2.25285	0.0121344	2.25285
0.0570386	otp	chr2R-20929369-20929868	2.22913	0.0129028	2.22913
0.0555052	otp	chr2R-20931002-20931501	1.90954	0.0280964	1.90954
0.303103	out	chrX-19298549-19299048	4.99005	3.0181107398421e-07	4.99005
0.284582	out	chrX-19315485-19315984	4.74849	1.02472840005769e-06	4.74849
0.281381	out	chrX-19321832-19322331	4.72029	1.17757091800546e-06	4.72029
0.278977	out	chrX-19297800-19298299	4.69928	1.30538554824584e-06	4.69928
0.28385	out	chrX-19314840-19315339	4.39352	5.57661431354062e-06	4.39352
0.247917	out	chrX-19288943-19289442	4.23708	1.1322135287076e-05	4.23708
0.229285	out	chrX-19326032-19326531	4.22668	1.18580161470721e-05	4.22668
0.249647	out	chrX-19290043-19290542	3.52063	0.000215259	3.52063
0.182958	out	chrX-19319039-19319538	3.10125	0.000963532	3.10125
0.168517	out	chrX-19365588-19366087	2.8981	0.00187717	2.8981
0.174849	out	chrX-19358959-19359458	2.80726	0.00249822	2.80726
0.170103	out	chrX-19287774-19288273	2.7446	0.00302926	2.7446
0.140982	out	chrX-19295950-19296449	2.6388	0.00416002	2.6388
0.178733	out	chrX-19286005-19286504	2.47539	0.00665463	2.47539
0.17063	out	chrX-19366612-19367111	2.44317	0.00727952	2.44317
0.113937	out	chrX-19324070-19324569	2.31858	0.0102089	2.31858
0.140228	out	chrX-19317151-19317650	2.23075	0.0128487	2.23075
0.114526	out	chrX-19371160-19371659	2.20296	0.0137989	2.20296
0.124138	out	chrX-19371816-19372315	2.04929	0.0202169	2.04929
-0.133606	out	chrX-19348250-19348749	-2.03212	0.0210709	2.03212
0.137691	out	chrX-19353491-19353990	2.00322	0.022577	2.00322
0.136256	out	chrX-19361078-19361577	2.00084	0.0227051	2.00084
0.119618	out	chrX-19328071-19328570	1.95543	0.0252661	1.95543
0.103754	out	chrX-19291644-19292143	1.71642	0.0430429	1.71642
0.103475	out	chrX-19354119-19354618	1.71368	0.0432935	1.71368
0.0957395	out	chrX-19352965-19353464	1.68301	0.0461864	1.68301
0.598337	ovo	chrX-5046244-5046743	6.88477	2.89399103371695e-12	6.88477
0.637327	ovo	chrX-5046772-5047271	6.53626	3.15379879989403e-11	6.53626
0.534858	ovo	chrX-5052774-5053273	5.91588	1.65049295311316e-09	5.91588
0.608093	ovo	chrX-5045496-5045995	5.63356	8.82629371118451e-09	5.63356
0.606023	ovo	chrX-5047787-5048286	5.25537	7.38634477626198e-08	5.25537
0.551158	ovo	chrX-5044758-5045257	4.90725	4.61811006094826e-07	4.90725
0.435208	ovo	chrX-5063304-5063803	4.20785	1.28904782143221e-05	4.20785
0.418824	ovo	chrX-5029171-5029670	4.11415	1.94306110300406e-05	4.11415
0.303345	ovo	chrX-5058782-5059281	3.98492	3.37517413210682e-05	3.98492
0.522592	ovo	chrX-5051139-5051638	3.95366	3.84829471520819e-05	3.95366
0.495946	ovo	chrX-5044122-5044621	3.90117	4.78653969407209e-05	3.90117
0.422884	ovo	chrX-5055031-5055530	3.55147	0.00019154	3.55147
0.293535	ovo	chrX-5042032-5042531	3.13808	0.000850291	3.13808
0.245592	ovo	chrX-5061765-5062264	2.89779	0.00187899	2.89779
0.370609	ovo	chrX-5061071-5061570	2.85359	0.00216142	2.85359
0.395956	ovo	chrX-5008460-5008959	2.78506	0.0026759	2.78506
0.249392	ovo	chrX-5056074-5056573	2.45459	0.00705228	2.45459
0.252581	ovo	chrX-5030884-5031383	2.36304	0.00906289	2.36304
0.199097	ovo	chrX-5057873-5058372	2.25134	0.0121821	2.25134
0.176452	ovo	chrX-5087149-5087648	2.18971	0.0142725	2.18971
0.284054	ovo	chrX-5020215-5020714	2.15798	0.0154648	2.15798
0.20383	ovo	chrX-5041292-5041791	1.888	0.0295129	1.888
0.215739	ovo	chrX-5031393-5031892	1.80851	0.0352637	1.80851
0.224618	ovo	chrX-5062735-5063234	1.7677	0.0385552	1.7677
0.194108	ovo	chrX-5088054-5088553	1.75028	0.040035	1.75028
0.0699688	ox	chr2R-12724351-12724850	2.59468	0.00473402	2.59468
0.126106	ox	chr2R-12729763-12730262	2.56461	0.00516466	2.56461
0.16277	ox	chr2R-12797504-12798003	2.55024	0.0053825	2.55024
-0.318133	ox	chr2R-12743029-12743528	-2.27189	0.0115465	2.27189
0.063787	ox	chr2R-12717396-12717895	1.9613	0.0249218	1.9613
0.4141	Oxp	chr2R-17629539-17630038	7.5136	2.87619780245283e-14	7.5136
0.398502	Oxp	chr2R-17638980-17639479	5.89702	1.85059406023474e-09	5.89702
0.451426	Oxp	chr2R-17619878-17620377	5.23557	8.22384799443369e-08	5.23557
0.334739	Oxp	chr2R-17623842-17624341	4.52034	3.08698038958821e-06	4.52034
0.283811	Oxp	chr2R-17627195-17627694	4.30685	8.27994727115909e-06	4.30685
0.217214	Oxp	chr2R-17612657-17613156	3.8961	4.88775613309968e-05	3.8961
0.250967	Oxp	chr2R-17621137-17621636	3.55238	0.000190885	3.55238
0.206773	Oxp	chr2R-17623001-17623500	3.52922	0.00020839	3.52922
0.246912	Oxp	chr2R-17635126-17635625	2.86296	0.00209851	2.86296
0.110068	Oxp	chr2R-17597373-17597872	2.46009	0.00694503	2.46009
0.0988893	Oxp	chr2R-17594367-17594866	2.38937	0.00843876	2.38937
0.187472	Oxp	chr2R-17609491-17609990	1.80579	0.0354759	1.80579
0.253414	oxt	chr3L-2260995-2261494	4.50666	3.29282753530428e-06	4.50666
0.202356	oxt	chr3L-2273468-2273967	3.93103	4.2290819286605e-05	3.93103
0.110019	oxt	chr3L-2274062-2274561	2.81825	0.00241428	2.81825
-0.0774255	oxt	chr3L-2228984-2229483	-1.77189	0.0382061	1.77189
0.0653989	oxt	chr3L-2271529-2272028	1.7431	0.0406577	1.7431
0.107731	oxt	chr3L-2262387-2262886	1.68906	0.0456036	1.68906
0.147847	oys	chr2R-10039838-10040337	4.68107	1.42691695995125e-06	4.68107
0.0943285	oys	chr2R-10028081-10028580	3.04066	0.00118031	3.04066
-0.109496	oys	chr2R-10087320-10087819	-2.92209	0.00173844	2.92209
0.0971019	oys	chr2R-10044778-10045277	2.87554	0.00201668	2.87554
0.117232	oys	chr2R-10045639-10046138	2.80579	0.00250964	2.80579
0.0896645	oys	chr2R-10046326-10046825	2.60498	0.00459396	2.60498
0.0864164	oys	chr2R-10078002-10078501	2.40687	0.00804503	2.40687
0.074259	oys	chr2R-10080915-10081414	2.3318	0.00985574	2.3318
0.0760713	oys	chr2R-10005581-10006080	2.28385	0.0111901	2.28385
0.083559	oys	chr2R-10077435-10077934	2.19644	0.0140303	2.19644
0.0623268	oys	chr2R-10038842-10039341	2.08763	0.0184155	2.08763
0.0699638	oys	chr2R-10078652-10079151	2.08531	0.0185205	2.08531
-0.0718469	oys	chr2R-10084869-10085368	-1.96918	0.0244664	1.96918
0.0691135	oys	chr2R-10055179-10055678	1.91264	0.0278968	1.91264
0.0708081	oys	chr2R-10055732-10056231	1.82183	0.0342402	1.82183
0.0559172	oys	chr2R-10076281-10076780	1.73484	0.041385	1.73484
0.0637234	oys	chr2R-10052235-10052734	1.64847	0.0496277	1.64847
-0.118521	p	chr3R-8642562-8643061	-2.33434	0.00978896	2.33434
-0.100459	p	chr3R-8654193-8654692	-2.23632	0.0126656	2.23632
-0.109227	p	chr3R-8671038-8671537	-2.15376	0.0156296	2.15376
-0.104444	p	chr3R-8670314-8670813	-2.0805	0.0187397	2.0805
-0.101025	p	chr3R-8659318-8659817	-1.95128	0.0255119	1.95128
0.0559823	p	chr3R-8694044-8694543	1.88411	0.0297752	1.88411
-0.0829065	p	chr3R-8669300-8669799	-1.65082	0.049388	1.65082
0.0888878	p-cup	chrX-17422332-17422831	4.76098	9.63286108209284e-07	4.76098
0.0890792	p-cup	chrX-17450975-17451474	4.71934	1.18303611530712e-06	4.71934
0.251774	p130CAS	chr3L-152547-153046	3.93144	4.22192680977597e-05	3.93144
0.289508	p130CAS	chr3L-153749-154248	3.84302	6.07650263260014e-05	3.84302
0.198892	p130CAS	chr3L-160023-160522	2.49294	0.0063346	2.49294
0.144653	p130CAS	chr3L-171445-171944	2.15708	0.0154998	2.15708
-0.1099	p130CAS	chr3L-132201-132700	-1.91425	0.0277941	1.91425
-0.103387	p130CAS	chr3L-131465-131964	-1.86587	0.0310301	1.86587
-0.0827182	p130CAS	chr3L-178430-178929	-1.78537	0.0371009	1.78537
0.10594	p130CAS	chr3L-159433-159932	1.75879	0.0393063	1.75879
-0.122179	p24-1	chrX-11820599-11821098	-2.55196	0.00535596	2.55196
-0.0652129	P32	chr2R-17708855-17709354	-2.50234	0.00616871	2.50234
0.0567391	P32	chr2R-17624524-17625023	1.75563	0.0395759	1.75563
0.230273	p38a	chr3R-24141473-24141972	2.97316	0.00147374	2.97316
0.229882	p38a	chr3R-24140796-24141295	2.26711	0.0116916	2.26711
0.194049	p38a	chr3R-24144077-24144576	2.07709	0.0188967	2.07709
0.237535	p38a	chr3R-24151588-24152087	2.06576	0.0194255	2.06576
0.203973	p38a	chr3R-24143459-24143958	1.98647	0.0234906	1.98647
0.0606536	p38b	chr2L-13738784-13739283	3.63152	0.000140878	3.63152
-0.0604704	p38b	chr2L-13777084-13777583	-1.83074	0.0335697	1.83074
0.110816	p38c	chr3R-24144077-24144576	5.40071	3.31889494930533e-08	5.40071
0.089459	p38c	chr3R-24144653-24145152	3.96889	3.61046751825469e-05	3.96889
0.0660217	p38c	chr3R-24143459-24143958	3.49686	0.000235382	3.49686
0.0604494	p38c	chr3R-24163746-24164245	2.68562	0.00361978	2.68562
0.0645815	p38c	chr3R-24142742-24143241	2.68353	0.00364243	2.68353
0.0751571	p38c	chr3R-24140796-24141295	2.60881	0.00454294	2.60881
0.0653701	p38c	chr3R-24137389-24137888	2.30027	0.0107166	2.30027
0.117971	p47	chr2R-7487852-7488351	2.60825	0.00455038	2.60825
-0.0549909	p47	chr2R-7458646-7459145	-2.15933	0.0154122	2.15933
0.111285	p47	chr2R-7486652-7487151	2.0827	0.0186392	2.0827
0.0988131	p47	chr2R-7419004-7419503	2.02032	0.021675	2.02032
0.0898579	p47	chr2R-7500295-7500794	1.83177	0.0334926	1.83177
0.0836806	p47	chr2R-7432964-7433463	1.68185	0.0462992	1.68185
0.162106	p53	chr3R-23057310-23057809	5.53929	1.518528372744e-08	5.53929
0.180592	p53	chr3R-23056068-23056567	5.44436	2.59952965663468e-08	5.44436
0.124099	p53	chr3R-23048813-23049312	3.62334	0.000145413	3.62334
0.0951284	p53	chr3R-23048068-23048567	3.49957	0.000233	3.49957
0.102178	p53	chr3R-23051169-23051668	3.27762	0.000523427	3.27762
0.0745877	p53	chr3R-23046534-23047033	2.21348	0.0134322	2.21348
0.060242	p53	chr3R-23066208-23066707	2.11618	0.0171648	2.11618
0.066431	p53	chr3R-23053289-23053788	2.01604	0.0218977	2.01604
0.0625628	p53	chr3R-23045852-23046351	1.81568	0.0347094	1.81568
-0.0987014	P58IPK	chr3R-9581195-9581694	-2.72878	0.00317846	2.72878
-0.284147	P5CDh1	chr3L-21859880-21860379	-2.6909	0.00356301	2.6909
-0.295083	P5CDh1	chr3L-21884514-21885013	-2.38968	0.00843148	2.38968
-0.267372	P5CDh1	chr3L-21883056-21883555	-2.15314	0.0156537	2.15314
-0.249999	P5CDh1	chr3L-21848287-21848786	-2.01312	0.0220511	2.01312
0.0754376	P5CDh1	chr3L-21844269-21844768	1.99487	0.0230284	1.99487
-0.221975	P5CDh1	chr3L-21859294-21859793	-1.76538	0.03875	1.76538
0.0609702	P5CDh1	chr3L-21854382-21854881	1.74706	0.0403133	1.74706
0.0956063	P5CDh1	chr3L-21853289-21853788	1.72301	0.0424432	1.72301
-0.207166	P5CDh1	chr3L-21847644-21848143	-1.69071	0.0454458	1.69071
-0.184546	P5CDh1	chr3L-21866261-21866760	-1.64574	0.0499087	1.64574
0.11087	P5CDh2	chr3R-21890859-21891358	4.88034	5.29518193842173e-07	4.88034
0.0959797	P5cr	chr3R-19018608-19019107	2.45854	0.00697509	2.45854
0.0820766	P5cr	chr3R-19058676-19059175	2.29089	0.0109848	2.29089
-0.0847644	P5cr	chr3R-19000048-19000547	-1.76469	0.0388078	1.76469
-0.0797437	P5cr	chr3R-19001824-19002323	-1.66074	0.048383	1.66074
-0.075497	P5cr	chr3R-19044549-19045048	-1.65923	0.0485351	1.65923
0.0598932	Pa1	chrX-11355659-11356158	2.38443	0.00855287	2.38443
0.0554299	Pa1	chrX-11349732-11350231	2.06883	0.0192812	2.06883
-0.0549191	Pa1	chrX-11392856-11393355	-1.97416	0.0241815	1.97416
0.118767	pAbp	chr2R-18157997-18158496	2.88757	0.00194112	2.88757
0.140863	pAbp	chr2R-18142379-18142878	2.87831	0.00199908	2.87831
0.103786	pAbp	chr2R-18178508-18179007	1.92639	0.0270281	1.92639
0.070454	pAbp	chr2R-18123714-18124213	1.84362	0.0326195	1.84362
0.0832185	pAbp	chr2R-18139906-18140405	1.74517	0.0404776	1.74517
0.302121	Pabp2	chr2R-8174317-8174816	3.02859	0.00122849	3.02859
-0.133865	Pabp2	chr2R-8142996-8143495	-2.05718	0.0198344	2.05718
-0.096238	Pabp2	chr2R-8151962-8152461	-1.71449	0.0432194	1.71449
0.126345	Pabp2	chr2R-8113613-8114112	1.6502	0.0494506	1.6502
0.122667	Paf-AHalpha	chrX-15816008-15816507	2.43444	0.00745742	2.43444
0.149056	Paf-AHalpha	chrX-15817042-15817541	2.2294	0.0128937	2.2294
0.0979355	Paf-AHalpha	chrX-15744257-15744756	2.1712	0.014958	2.1712
-0.0713725	Paf-AHalpha	chrX-15740298-15740797	-1.74338	0.0406336	1.74338
0.681109	pain	chr2R-24926798-24927297	3.65611	0.000128034	3.65611
0.56012	pain	chr2R-24928092-24928591	3.05957	0.00110828	3.05957
0.497431	pain	chr2R-24945214-24945713	2.73295	0.00313845	2.73295
0.364024	pain	chr2R-24924710-24925209	2.69818	0.00348595	2.69818
0.366976	pain	chr2R-24925608-24926107	2.68279	0.00365052	2.68279
0.45994	pain	chr2R-24962327-24962826	2.65655	0.00394728	2.65655
0.449099	pain	chr2R-24944517-24945016	2.59051	0.00479163	2.59051
0.419567	pain	chr2R-24957224-24957723	2.52983	0.00570596	2.52983
-0.391797	pain	chr2R-24891283-24891782	-2.46334	0.00688245	2.46334
0.423909	pain	chr2R-24882399-24882898	2.41497	0.00786819	2.41497
0.336666	pain	chr2R-24956275-24956774	2.39514	0.00830704	2.39514
-0.264511	pain	chr2R-24948910-24949409	-2.18464	0.0144578	2.18464
0.33481	pain	chr2R-24964130-24964629	1.95896	0.0250585	1.95896
0.267046	pain	chr2R-24883444-24883943	1.82093	0.034309	1.82093
0.250268	pain	chr2R-24884635-24885134	1.66068	0.0483884	1.66068
-0.102015	Paip2	chr3R-12939365-12939864	-2.29144	0.0109689	2.29144
0.168625	Pak	chr3R-6352160-6352659	3.21254	0.000657824	3.21254
0.0707881	Pak	chr3R-6368228-6368727	2.03374	0.020989	2.03374
-0.0919688	Pak	chr3R-6388544-6389043	-1.85253	0.0319747	1.85253
0.0953828	Pak	chr3R-6318899-6319398	1.70961	0.043669	1.70961
0.193341	Pak3	chr3R-16449324-16449823	3.21634	0.000649179	3.21634
0.138127	Pak3	chr3R-16480919-16481418	2.81008	0.00247648	2.81008
0.147462	Pak3	chr3R-16448104-16448603	2.2428	0.012455	2.2428
0.154056	Pak3	chr3R-16423289-16423788	2.15459	0.015597	2.15459
0.133576	Pak3	chr3R-16452869-16453368	1.73054	0.0417665	1.73054
0.0915098	Pak3	chr3R-16418071-16418570	1.66121	0.0483357	1.66121
0.117159	Pal1	chr2R-9981597-9982096	2.64354	0.00410223	2.64354
0.10906	Pal1	chr2R-9976135-9976634	2.64081	0.00413537	2.64081
0.147995	Pal1	chr2R-9978982-9979481	2.42054	0.00774871	2.42054
-0.0872878	Pal1	chr2R-9948075-9948574	-2.06812	0.0193144	2.06812
-0.0726629	Pal1	chr2R-10000774-10001273	-1.79292	0.0364928	1.79292
-0.0618906	Pal1	chr2R-9956170-9956669	-1.69593	0.0449493	1.69593
0.291082	Pal2	chr2R-23686418-23686917	3.68294	0.000115282	3.68294
0.133353	Pal2	chr2R-23655065-23655564	2.67856	0.00369699	2.67856
0.179325	Pal2	chr2R-23673190-23673689	2.46916	0.00677151	2.46916
-0.227342	Pal2	chr2R-23645839-23646338	-2.36834	0.00893398	2.36834
-0.29272	Pal2	chr2R-23713213-23713712	-2.34346	0.00955295	2.34346
0.210634	Pal2	chr2R-23657170-23657669	2.25317	0.0121242	2.25317
-0.276776	Pal2	chr2R-23658989-23659488	-2.19446	0.0141011	2.19446
0.148267	Pal2	chr2R-23687882-23688381	2.08715	0.0184373	2.08715
-0.267211	Pal2	chr2R-23637814-23638313	-2.02315	0.0215287	2.02315
-0.248575	Pal2	chr2R-23646945-23647444	-1.84707	0.0323683	1.84707
0.152667	Pal2	chr2R-23687121-23687620	1.82984	0.0336371	1.82984
-0.253179	Pal2	chr2R-23697589-23698088	-1.78606	0.0370451	1.78606
-0.263721	Pal2	chr2R-23666799-23667298	-1.77555	0.0379035	1.77555
-0.1802	Pal2	chr2R-23666124-23666623	-1.69897	0.0446623	1.69897
0.0893153	pall	chr3L-9503527-9504026	4.25584	1.04130713594562e-05	4.25584
0.0943379	pall	chr3L-9466817-9467316	4.03824	2.69273864367871e-05	4.03824
0.0956067	pall	chr3L-9465484-9465983	3.62866	0.000142447	3.62866
0.0694145	pall	chr3L-9466224-9466723	3.57682	0.000173899	3.57682
-0.0722211	pall	chr3L-9517401-9517900	-2.13157	0.0165212	2.13157
-0.0647337	pall	chr3L-9508868-9509367	-1.78836	0.0368589	1.78836
-0.0696914	pall	chr3L-9460859-9461358	-1.71493	0.0431788	1.71493
0.14415	Pallidin	chr3L-11641865-11642364	2.71504	0.00331335	2.71504
0.135882	Pallidin	chr3L-11685804-11686303	2.51764	0.00590714	2.51764
-0.1253	Pallidin	chr3L-11680262-11680761	-2.20917	0.0135814	2.20917
0.129464	Pallidin	chr3L-11707864-11708363	1.80665	0.0354081	1.80665
0.107741	Pallidin	chr3L-11689075-11689574	1.7663	0.0386731	1.7663
-0.0790384	Pallidin	chr3L-11660649-11661148	-1.6969	0.0448577	1.6969
0.114564	Pallidin	chr3L-11683891-11684390	1.69592	0.0449505	1.69592
-0.517869	pan	chr4-56196-56695	-2.65559	0.00395844	2.65559
0.272472	pan	chr4-90095-90594	2.64106	0.00413233	2.64106
0.242981	pan	chr4-87243-87742	2.44407	0.00726128	2.44407
-0.447018	pan	chr4-69415-69914	-2.41226	0.00792704	2.41226
-0.404907	pan	chr4-69975-70474	-1.88431	0.0297615	1.88431
-0.357671	pan	chr4-58948-59447	-1.84973	0.0321765	1.84973
-0.0565039	PAN2	chr2R-8920112-8920611	-2.30841	0.0104881	2.30841
-0.0515925	PAN2	chr2R-8964213-8964712	-1.78717	0.0369547	1.78717
0.115461	papi	chr2L-2187423-2187922	3.09276	0.000991538	3.09276
0.0927644	papi	chr2L-2182059-2182558	2.79953	0.00255887	2.79953
0.0898729	papi	chr2L-2188019-2188518	2.22316	0.0131024	2.22316
0.0824055	papi	chr2L-2186490-2186989	1.91871	0.0275106	1.91871
0.0775193	papi	chr2L-2249826-2250325	1.70252	0.0443285	1.70252
0.125911	Papss	chr3L-19847818-19848317	3.5116	0.00022271	3.5116
0.103302	Papss	chr3L-19846139-19846638	2.82477	0.0023657	2.82477
0.0982616	Papss	chr3L-19857891-19858390	2.79845	0.00256741	2.79845
0.0946295	Papss	chr3L-19861171-19861670	2.31489	0.0103095	2.31489
0.0730907	Papss	chr3L-19847042-19847541	2.00755	0.0223456	2.00755
0.0806572	Papss	chr3L-19844514-19845013	1.84064	0.0328372	1.84064
0.0677616	Papss	chr3L-19869755-19870254	1.70419	0.0441726	1.70419
-0.0611472	Papst2	chr3L-17055348-17055847	-2.29613	0.0108343	2.29613
-0.0503702	Papst2	chr3L-17000148-17000647	-2.0493	0.0202164	2.0493
-0.0561341	Papst2	chr3L-17010051-17010550	-2.02819	0.0212707	2.02819
-0.0516377	Papst2	chr3L-17054446-17054945	-1.84035	0.0328586	1.84035
-0.0553418	Papst2	chr3L-17045594-17046093	-1.80806	0.0352987	1.80806
0.444196	par-1	chr2R-19463198-19463697	3.46489	0.000265223	3.46489
0.407062	par-1	chr2R-19462134-19462633	3.15358	0.00080641	3.15358
0.341701	par-1	chr2R-19467123-19467622	3.13655	0.000854727	3.13655
0.352088	par-1	chr2R-19462675-19463174	2.83268	0.00230799	2.83268
0.342905	par-1	chr2R-19461387-19461886	2.73668	0.00310309	2.73668
0.245246	par-1	chr2R-19418796-19419295	2.37654	0.00873798	2.37654
-0.209461	par-1	chr2R-19449967-19450466	-2.24513	0.0123798	2.24513
0.261972	par-1	chr2R-19464381-19464880	2.18941	0.0142835	2.18941
0.270068	par-1	chr2R-19421798-19422297	1.97942	0.0238842	1.97942
0.148144	par-6	chrX-17740909-17741408	3.79266	7.45207678383482e-05	3.79266
0.126975	par-6	chrX-17741798-17742297	3.25993	0.000557204	3.25993
0.10982	par-6	chrX-17737175-17737674	2.71614	0.00330236	2.71614
0.0991314	par-6	chrX-17698533-17699032	2.6501	0.00402336	2.6501
0.0978738	par-6	chrX-17742567-17743066	2.52478	0.00578847	2.52478
0.111037	par-6	chrX-17738147-17738646	2.50303	0.00615679	2.50303
0.0867503	par-6	chrX-17738911-17739410	2.25154	0.0121756	2.25154
0.0670342	par-6	chrX-17685853-17686352	2.20903	0.0135863	2.20903
0.0875154	par-6	chrX-17682742-17683241	2.12168	0.0169322	2.12168
0.0626068	par-6	chrX-17703784-17704283	2.00582	0.0224377	2.00582
0.0609598	par-6	chrX-17743185-17743684	1.91889	0.0274988	1.91889
0.0736837	par-6	chrX-17683522-17684021	1.89932	0.0287612	1.89932
0.0726018	par-6	chrX-17709805-17710304	1.82659	0.0338805	1.82659
0.0654802	par-6	chrX-17722780-17723279	1.78246	0.037337	1.78246
0.070566	par-6	chrX-17739527-17740026	1.70342	0.0442448	1.70342
0.530409	para	chrX-16533025-16533524	3.90311	4.74817601002713e-05	3.90311
0.423774	para	chrX-16531048-16531547	3.67705	0.000117974	3.67705
0.441408	para	chrX-16531935-16532434	3.477	0.000253531	3.477
0.414582	para	chrX-16536841-16537340	3.02934	0.00122545	3.02934
0.249605	para	chrX-16538362-16538861	2.68275	0.00365092	2.68275
0.329607	para	chrX-16515387-16515886	2.62001	0.00439639	2.62001
0.260976	para	chrX-16526069-16526568	2.50843	0.00606346	2.50843
0.322862	para	chrX-16511275-16511774	2.46296	0.00688967	2.46296
0.328004	para	chrX-16510517-16511016	2.45738	0.00699769	2.45738
0.302954	para	chrX-16536002-16536501	2.38568	0.00852377	2.38568
0.131877	para	chrX-16516168-16516667	2.02053	0.021664	2.02053
0.160254	para	chrX-16578617-16579116	1.92584	0.0270619	1.92584
0.234753	para	chrX-16581990-16582489	1.91293	0.0278788	1.91293
0.113606	para	chrX-16527150-16527649	1.79928	0.0359873	1.79928
0.178344	para	chrX-16576628-16577127	1.79485	0.0363388	1.79485
0.178662	para	chrX-16525511-16526010	1.7593	0.0392632	1.7593
0.0536152	para	chrX-16522091-16522590	1.7591	0.0392803	1.7591
0.0530478	Parg	chrX-3666962-3667461	2.18254	0.0145348	2.18254
0.0603038	Parg	chrX-3684795-3685294	1.98161	0.0237615	1.98161
0.0615898	Parg	chrX-3685367-3685866	1.96545	0.024681	1.96545
0.0557481	Parg	chrX-3622997-3623496	1.89321	0.0291647	1.89321
0.0602649	park	chr3L-21187217-21187716	2.70728	0.0033919	2.70728
0.0564817	park	chr3L-21187844-21188343	2.35688	0.00921462	2.35688
0.069998	parvin	chrX-19746280-19746779	3.34504	0.000411349	3.34504
0.0564013	parvin	chrX-19711752-19712251	3.07842	0.00104052	3.07842
0.0606313	parvin	chrX-19713027-19713526	2.54205	0.00551026	2.54205
0.0526607	parvin	chrX-19787964-19788463	2.40528	0.00807995	2.40528
0.148448	pasha	chr3R-31639739-31640238	2.57991	0.00494131	2.57991
0.112208	pasha	chr3R-31642812-31643311	2.54074	0.00553091	2.54074
0.119586	pasha	chr3R-31641842-31642341	2.51757	0.00590843	2.51757
0.135138	pasha	chr3R-31639062-31639561	2.45396	0.00706464	2.45396
0.134549	pasha	chr3R-31667627-31668126	2.42737	0.00760431	2.42737
0.129773	pasha	chr3R-31644192-31644691	2.4243	0.00766901	2.4243
0.132075	pasha	chr3R-31640259-31640758	2.39041	0.00841474	2.39041
0.116111	pasha	chr3R-31649931-31650430	2.37443	0.00878809	2.37443
0.153154	pasha	chr3R-31654206-31654705	2.34446	0.00952722	2.34446
0.137636	pasha	chr3R-31650472-31650971	2.3268	0.00998796	2.3268
0.101538	pasha	chr3R-31626961-31627460	2.22638	0.0129945	2.22638
0.123554	pasha	chr3R-31621766-31622265	2.15886	0.0154306	2.15886
0.0889161	pasha	chr3R-31626003-31626502	2.13495	0.0163825	2.13495
0.0774737	pasha	chr3R-31628264-31628763	2.09802	0.0179515	2.09802
0.0873175	pasha	chr3R-31635857-31636356	1.9096	0.0280923	1.9096
-0.104209	pasha	chr3R-31584252-31584751	-1.89237	0.0292211	1.89237
0.103508	pasha	chr3R-31652428-31652927	1.76511	0.0387728	1.76511
0.0641745	pasha	chr3R-31629683-31630182	1.73709	0.0411859	1.73709
0.0926769	pasha	chr3R-31658011-31658510	1.70784	0.043833	1.70784
0.085852	pasha	chr3R-31641182-31641681	1.67496	0.0469708	1.67496
0.0689938	Pask	chr2R-23957564-23958063	2.44773	0.00718796	2.44773
-0.100006	Pask	chr2R-23978490-23978989	-2.26297	0.0118187	2.26297
-0.106493	Pask	chr2R-23979570-23980069	-2.0586	0.0197665	2.0586
-0.0904743	Pask	chr2R-23980212-23980711	-1.67315	0.0471493	1.67315
0.160962	Past1	chr3R-12701365-12701864	4.36136	6.46280714755173e-06	4.36136
0.165111	Past1	chr3R-12701975-12702474	3.87068	5.42652065209171e-05	3.87068
0.146521	Past1	chr3R-12702555-12703054	3.71329	0.000102291	3.71329
0.0888881	Past1	chr3R-12685707-12686206	2.79958	0.00255849	2.79958
0.0825816	Past1	chr3R-12653600-12654099	2.67924	0.00368945	2.67924
0.0874445	Past1	chr3R-12703184-12703683	2.36409	0.00903709	2.36409
0.0845126	Past1	chr3R-12687367-12687866	2.18011	0.0146248	2.18011
0.0732875	Past1	chr3R-12689115-12689614	2.16219	0.0153019	2.16219
0.0851965	Past1	chr3R-12697607-12698106	1.97717	0.0240111	1.97717
0.0850021	Past1	chr3R-12684771-12685270	1.96614	0.0246412	1.96614
0.0675121	Past1	chr3R-12700167-12700666	1.94813	0.0256996	1.94813
-0.0597441	Past1	chr3R-12718229-12718728	-1.78276	0.0373125	1.78276
0.0772537	Past1	chr3R-12716330-12716829	1.72603	0.042171	1.72603
0.0581715	Past1	chr3R-12699385-12699884	1.69041	0.045475	1.69041
-0.0755558	Pat1	chrX-6626757-6627256	-2.03196	0.0210786	2.03196
0.0507485	Pat1	chrX-6615599-6616098	1.81714	0.0345977	1.81714
-0.0637335	Pat1	chrX-6630878-6631377	-1.7832	0.0372769	1.7832
0.251018	path	chr3L-9499128-9499627	4.29925	8.56878124088515e-06	4.29925
0.131764	path	chr3L-9551245-9551744	2.17777	0.0147118	2.17777
0.113016	path	chr3L-9499977-9500476	2.0767	0.0189147	2.0767
0.0986668	path	chr3L-9455772-9456271	1.83407	0.0333218	1.83407
-0.0993047	path	chr3L-9544515-9545014	-1.82816	0.0337629	1.82816
-0.0556418	Patr-1	chr3R-17067700-17068199	-2.45852	0.00697562	2.45852
0.127909	Patronin	chr2R-17543654-17544153	2.87794	0.00200138	2.87794
0.0803228	Patronin	chr2R-17528570-17529069	1.68794	0.0457115	1.68794
0.177368	Patsas	chr2L-12134480-12134979	3.67434	0.000119234	3.67434
0.0638986	Patsas	chr2L-12135361-12135860	2.47456	0.00666998	2.47456
-0.159641	Patsas	chr2L-12055753-12056252	-1.791	0.0366464	1.791
0.0582636	Patsas	chr2L-12053287-12053786	1.78213	0.0373638	1.78213
0.216158	pav	chr3L-4252905-4253404	2.63348	0.00422574	2.63348
0.163856	pav	chr3L-4232203-4232702	2.24005	0.0125437	2.24005
0.498754	Pax	chr2L-19424378-19424877	3.68336	0.000115088	3.68336
0.485009	Pax	chr2L-19413875-19414374	3.20728	0.000669986	3.20728
0.463185	Pax	chr2L-19425029-19425528	2.64758	0.00405349	2.64758
0.374261	Pax	chr2L-19423382-19423881	2.5548	0.00531242	2.5548
0.260916	Pax	chr2L-19458600-19459099	2.38572	0.00852283	2.38572
0.355917	Pax	chr2L-19440611-19441110	2.26097	0.0118805	2.26097
0.341718	Pax	chr2L-19422375-19422874	2.22179	0.0131489	2.22179
0.239824	Pax	chr2L-19441942-19442441	2.18571	0.0144185	2.18571
0.260773	Pax	chr2L-19380151-19380650	2.143	0.0160566	2.143
0.30431	Pax	chr2L-19378607-19379106	2.08349	0.0186035	2.08349
0.240825	Pax	chr2L-19416280-19416779	2.0374	0.020805	2.0374
0.326173	Pax	chr2L-19454532-19455031	2.02986	0.0211853	2.02986
0.34025	Pax	chr2L-19426394-19426893	1.96715	0.024583	1.96715
0.22164	Pax	chr2L-19387394-19387893	1.85162	0.0320401	1.85162
0.27858	Pax	chr2L-19453996-19454495	1.82941	0.0336693	1.82941
0.0652342	pb	chr3R-6771592-6772091	3.33269	0.000430056	3.33269
0.535681	pbl	chr3L-7910772-7911271	3.16194	0.000783603	3.16194
0.371219	pbl	chr3L-7953125-7953624	3.00889	0.00131103	3.00889
0.442089	pbl	chr3L-7910060-7910559	2.83828	0.00226787	2.83828
0.492257	pbl	chr3L-7868681-7869180	2.68222	0.00365674	2.68222
0.41861	pbl	chr3L-7867343-7867842	2.6606	0.00390006	2.6606
0.416077	pbl	chr3L-7876144-7876643	2.50809	0.00606924	2.50809
0.314011	pbl	chr3L-7904006-7904505	2.32767	0.00996485	2.32767
0.373068	pbl	chr3L-7863369-7863868	2.23869	0.012588	2.23869
0.285147	pbl	chr3L-7865219-7865718	2.14425	0.0160063	2.14425
0.383792	pbl	chr3L-7911684-7912183	2.1335	0.0164421	2.1335
0.225146	pbl	chr3L-7865801-7866300	1.86867	0.0308341	1.86867
0.343446	pbl	chr3L-7908100-7908599	1.86834	0.0308575	1.86834
0.329231	pbl	chr3L-7862154-7862653	1.85985	0.0314537	1.85985
0.329646	pbl	chr3L-7875617-7876116	1.74728	0.0402943	1.74728
0.0642144	Pbp45	chr3R-15809237-15809736	2.28683	0.011103	2.28683
0.0572752	Pbp45	chr3R-15808163-15808662	1.93301	0.0266176	1.93301
0.0617761	Pbp95	chr3R-7972184-7972683	1.91807	0.0275508	1.91807
0.133612	Pburs	chr2L-14454310-14454809	4.79319	8.20766226191821e-07	4.79319
0.114992	Pburs	chr2L-14455098-14455597	4.62316	1.88964967968715e-06	4.62316
0.0877659	Pburs	chr2L-14464720-14465219	4.15111	1.65430188243257e-05	4.15111
0.0983583	Pburs	chr2L-14463922-14464421	3.62073	0.000146888	3.62073
0.0662615	Pburs	chr2L-14455651-14456150	3.13224	0.000867383	3.13224
0.0711614	Pburs	chr2L-14463239-14463738	2.71995	0.00326456	2.71995
0.0671693	Pburs	chr2L-14434385-14434884	2.68888	0.00358456	2.68888
0.0515762	Pburs	chr2L-14450069-14450568	2.55557	0.00530064	2.55557
-0.0621156	Pburs	chr2L-14410274-14410773	-2.25346	0.0121152	2.25346
0.0643629	Pc	chr3L-21321970-21322469	2.51649	0.00592643	2.51649
-0.132328	Pc	chr3L-21346962-21347461	-2.11244	0.0173244	2.11244
0.0753782	Pcd	chr3R-29723183-29723682	3.21769	0.000646133	3.21769
0.0588549	Pcd	chr3R-29713253-29713752	2.11309	0.0172965	2.11309
0.0537397	Pcd	chr3R-29755572-29756071	1.84615	0.0324352	1.84615
0.0548019	Pcd	chr3R-29771897-29772396	1.78702	0.036967	1.78702
0.0557421	Pcd	chr3R-29714202-29714701	1.72156	0.0425751	1.72156
-0.0870534	pch2	chr3R-8528965-8529464	-2.22974	0.0128825	2.22974
-0.068661	pch2	chr3R-8577845-8578344	-2.13946	0.0161991	2.13946
-0.0599289	pch2	chr3R-8596295-8596794	-1.86735	0.0309262	1.86735
0.0913671	pch2	chr3R-8561499-8561998	1.69843	0.044713	1.69843
0.0794314	PCID2	chr3L-11592489-11592988	2.16209	0.0153057	2.16209
0.0790217	PCID2	chr3L-11591727-11592226	2.04037	0.0206567	2.04037
0.0741538	PCID2	chr3L-11599570-11600069	2.03956	0.0206971	2.03956
0.0606189	PCID2	chr3L-11594007-11594506	1.98092	0.0238001	1.98092
-0.225149	pck	chrX-1507654-1508153	-2.81234	0.00245913	2.81234
-0.179153	pck	chrX-1507079-1507578	-2.52303	0.00581738	2.52303
-0.200016	pck	chrX-1508267-1508766	-2.48491	0.00647925	2.48491
-0.0927443	pck	chrX-1517000-1517499	-1.71133	0.0435099	1.71133
0.178735	pck	chrX-1478804-1479303	1.65405	0.049059	1.65405
-0.0783751	Pcl	chr2R-18156713-18157212	-1.865	0.0310907	1.865
-0.0611778	Pcmt	chr3R-5516931-5517430	-2.29485	0.0108708	2.29485
0.0621691	Pcmt	chr3R-5523222-5523721	2.26219	0.011843	2.26219
-0.0557561	Pcmt	chr3R-5573168-5573667	-1.98064	0.0238157	1.98064
-0.17293	PCNA	chr2R-20235888-20236387	-2.20524	0.0137186	2.20524
0.179955	PCNA	chr2R-20263143-20263642	2.00171	0.0226582	2.00171
0.173683	PCNA	chr2R-20262629-20263128	1.80525	0.0355179	1.80525
0.385821	Pcp	chr2L-7021154-7021653	6.6232	1.75748474323892e-11	6.6232
0.221354	Pcp	chr2L-7002943-7003442	3.08674	0.00101182	3.08674
0.19424	Pcp	chr2L-7037755-7038254	2.66064	0.00389962	2.66064
0.137125	Pcp	chr2L-6990158-6990657	2.38024	0.0086507	2.38024
0.12857	Pcp	chr2L-7040485-7040984	2.13472	0.0163918	2.13472
0.161254	Pcp	chr2L-7038256-7038755	2.10855	0.0174917	2.10855
0.143121	Pcp	chr2L-7043032-7043531	2.03458	0.0209464	2.03458
0.139044	Pcp	chr2L-7042071-7042570	1.90401	0.0284543	1.90401
0.134726	Pcp	chr2L-7032424-7032923	1.89533	0.0290244	1.89533
0.156213	Pcp	chr2L-7048979-7049478	1.75002	0.0400573	1.75002
0.135648	Pcp	chr2L-6988792-6989291	1.7356	0.041317	1.7356
0.228519	pcs	chr2R-14986736-14987235	3.88904	5.03212537813916e-05	3.88904
0.168589	pcs	chr2R-14967344-14967843	2.7525	0.00295708	2.7525
-0.147676	pcs	chr2R-14943048-14943547	-2.55709	0.00527761	2.55709
0.155538	pcs	chr2R-14982217-14982716	2.52915	0.00571702	2.52915
-0.104051	pcs	chr2R-14958221-14958720	-2.45034	0.00713602	2.45034
-0.125529	pcs	chr2R-14942248-14942747	-1.78392	0.0372181	1.78392
-0.103287	pcs	chr2R-15008719-15009218	-1.74778	0.040251	1.74778
-0.104092	pcs	chr2R-14953954-14954453	-1.66566	0.0478906	1.66566
-0.0549552	pcx	chrX-2208418-2208917	-2.25504	0.0120654	2.25504
-0.133733	PDCD-5	chr3L-16257032-16257531	-4.07107	2.33992132328228e-05	4.07107
-0.0624308	PDCD-5	chr3L-16251546-16252045	-2.67402	0.00374738	2.67402
0.131839	PDCD-5	chr3L-16206071-16206570	2.66029	0.00390369	2.66029
0.121866	PDCD-5	chr3L-16206979-16207478	2.56789	0.00511597	2.56789
-0.066384	PDCD-5	chr3L-16243787-16244286	-2.51413	0.00596625	2.51413
0.111632	PDCD-5	chr3L-16183404-16183903	2.3835	0.00857438	2.3835
0.130764	PDCD-5	chr3L-16182621-16183120	2.34456	0.00952471	2.34456
0.108113	PDCD-5	chr3L-16189778-16190277	2.04958	0.0202025	2.04958
0.083074	PDCD-5	chr3L-16212089-16212588	1.88238	0.029892	1.88238
0.0820499	PDCD-5	chr3L-16196617-16197116	1.86687	0.03096	1.86687
0.102299	PDCD-5	chr3L-16225527-16226026	1.82316	0.0341399	1.82316
0.152811	Pdcd4	chrX-13747095-13747594	2.90532	0.00183437	2.90532
0.154937	Pdcd4	chrX-13706295-13706794	2.72752	0.00319058	2.72752
-0.156691	Pdcd4	chrX-13739449-13739948	-2.04404	0.0204749	2.04404
0.113005	Pdcd4	chrX-13793620-13794119	1.87178	0.0306185	1.87178
0.0976198	Pdcd4	chrX-13794187-13794686	1.82395	0.03408	1.82395
-0.147603	Pdcd4	chrX-13781883-13782382	-1.77987	0.037549	1.77987
-0.149282	Pdcd4	chrX-13805392-13805891	-1.77595	0.0378708	1.77595
-0.140927	Pdcd4	chrX-13753244-13753743	-1.68412	0.0460789	1.68412
0.174085	Pde11	chr2L-18585942-18586441	3.51579	0.000219223	3.51579
0.156174	Pde11	chr2L-18624289-18624788	3.3305	0.000433452	3.3305
0.158526	Pde11	chr2L-18586519-18587018	3.08688	0.00101136	3.08688
0.128036	Pde11	chr2L-18545257-18545756	2.86381	0.0020929	2.86381
0.139435	Pde11	chr2L-18561678-18562177	2.80482	0.00251721	2.80482
0.116188	Pde11	chr2L-18558134-18558633	2.70717	0.00339294	2.70717
0.108583	Pde11	chr2L-18552016-18552515	2.62153	0.00437676	2.62153
0.105523	Pde11	chr2L-18557330-18557829	2.56877	0.00510305	2.56877
0.104936	Pde11	chr2L-18585153-18585652	2.44091	0.00732522	2.44091
0.11481	Pde11	chr2L-18564431-18564930	2.37112	0.00886705	2.37112
0.0915642	Pde11	chr2L-18556683-18557182	2.36647	0.00897927	2.36647
0.0998862	Pde11	chr2L-18577125-18577624	2.3176	0.0102356	2.3176
0.106138	Pde11	chr2L-18554328-18554827	2.26243	0.0118355	2.26243
0.106734	Pde11	chr2L-18587289-18587788	2.26086	0.0118838	2.26086
0.0966231	Pde11	chr2L-18560148-18560647	2.18425	0.0144719	2.18425
0.0909676	Pde11	chr2L-18544291-18544790	2.14882	0.0158244	2.14882
0.108232	Pde11	chr2L-18580875-18581374	2.11855	0.0170642	2.11855
0.0984261	Pde11	chr2L-18547950-18548449	2.08764	0.0184149	2.08764
0.0970298	Pde11	chr2L-18569959-18570458	2.01884	0.0217521	2.01884
0.0887878	Pde11	chr2L-18572805-18573304	1.92682	0.0270012	1.92682
0.0854847	Pde11	chr2L-18629102-18629601	1.83105	0.0335465	1.83105
0.084524	Pde11	chr2L-18572040-18572539	1.80843	0.0352701	1.80843
0.0815013	Pde11	chr2L-18549798-18550297	1.78466	0.0371581	1.78466
0.0756719	Pde11	chr2L-18550424-18550923	1.75516	0.0396158	1.75516
0.0842879	Pde11	chr2L-18552727-18553226	1.72907	0.0418987	1.72907
0.0790323	Pde11	chr2L-18584434-18584933	1.71239	0.0434126	1.71239
0.0680537	Pde11	chr2L-18574609-18575108	1.67142	0.0473198	1.67142
0.300669	Pde1c	chr2L-11923053-11923552	3.74911	8.87307425278221e-05	3.74911
0.310562	Pde1c	chr2L-11922519-11923018	3.40902	0.000325983	3.40902
0.149868	Pde1c	chr2L-11895500-11895999	3.31731	0.000454451	3.31731
0.310918	Pde1c	chr2L-11921962-11922461	3.24774	0.000581633	3.24774
0.24376	Pde1c	chr2L-11920459-11920958	2.88925	0.00193079	2.88925
0.0995154	Pde1c	chr2L-11926333-11926832	2.6996	0.0034711	2.6996
0.23534	Pde1c	chr2L-11928468-11928967	2.62819	0.004292	2.62819
0.130598	Pde1c	chr2L-11918171-11918670	2.61379	0.00447717	2.61379
0.130204	Pde1c	chr2L-11904104-11904603	2.4025	0.00814163	2.4025
0.078768	Pde1c	chr2L-11946751-11947250	2.13714	0.0162935	2.13714
0.0700245	Pde1c	chr2L-11931279-11931778	2.00484	0.0224903	2.00484
0.120526	Pde1c	chr2L-11907258-11907757	1.95928	0.0250399	1.95928
-0.215769	Pde1c	chr2L-11968784-11969283	-1.79089	0.0366558	1.79089
0.128878	Pde1c	chr2L-11923891-11924390	1.72638	0.0421393	1.72638
0.0788328	Pde1c	chr2L-11947610-11948109	1.70839	0.0437822	1.70839
0.11236	Pde1c	chr2L-11914432-11914931	1.7048	0.044116	1.7048
0.091322	Pde1c	chr2L-11905459-11905958	1.68848	0.0456597	1.68848
0.116355	Pde1c	chr2L-11884529-11885028	1.66098	0.0483587	1.66098
0.115887	Pde1c	chr2L-11879293-11879792	1.6605	0.0484068	1.6605
0.10595	Pde1c	chr2L-11940218-11940717	1.6468	0.0497998	1.6468
0.187406	Pde6	chr3R-14540620-14541119	3.23106	0.00061665	3.23106
0.248232	Pde6	chr3R-14527139-14527638	2.81436	0.00244371	2.81436
0.129017	Pde6	chr3R-14538761-14539260	2.67332	0.00375525	2.67332
0.21174	Pde6	chr3R-14545391-14545890	2.58514	0.00486697	2.58514
0.253613	Pde6	chr3R-14533008-14533507	2.57324	0.00503756	2.57324
0.11282	Pde6	chr3R-14551618-14552117	2.39665	0.00827293	2.39665
0.244982	Pde6	chr3R-14557887-14558386	2.37019	0.00888945	2.37019
0.113743	Pde6	chr3R-14542413-14542912	2.25384	0.0121033	2.25384
0.201686	Pde6	chr3R-14552612-14553111	2.20594	0.0136941	2.20594
0.200371	Pde6	chr3R-14548863-14549362	2.15073	0.0157488	2.15073
0.174602	Pde6	chr3R-14530898-14531397	2.08336	0.0186094	2.08336
0.218486	Pde6	chr3R-14534041-14534540	2.07965	0.018779	2.07965
0.1589	Pde6	chr3R-14524161-14524660	2.02496	0.0214355	2.02496
0.0894661	Pde6	chr3R-14523384-14523883	2.02383	0.0214936	2.02383
0.113935	Pde6	chr3R-14532081-14532580	2.02246	0.0215646	2.02246
0.0900043	Pde6	chr3R-14525913-14526412	1.97827	0.0239491	1.97827
0.108568	Pde6	chr3R-14524878-14525377	1.97497	0.0241356	1.97497
-0.221553	Pde6	chr3R-14590857-14591356	-1.95032	0.025569	1.95032
0.140507	Pde6	chr3R-14553583-14554082	1.93289	0.0266249	1.93289
-0.202102	Pde6	chr3R-14577554-14578053	-1.91284	0.0278845	1.91284
0.0639105	Pde6	chr3R-14543127-14543626	1.88419	0.0297697	1.88419
0.0966493	Pde6	chr3R-14551006-14551505	1.86344	0.0312002	1.86344
0.147692	Pde6	chr3R-14557182-14557681	1.85744	0.0316244	1.85744
0.0553334	Pde6	chr3R-14539401-14539900	1.77825	0.0376816	1.77825
0.0519094	Pde6	chr3R-14546544-14547043	1.75565	0.0395738	1.75565
0.0760966	Pde6	chr3R-14544305-14544804	1.73182	0.0416527	1.73182
0.241282	Pde8	chr2R-23669476-23669975	3.18832	0.000715522	3.18832
0.252607	Pde8	chr2R-23661488-23661987	3.04255	0.00117292	3.04255
-0.2248	Pde8	chr2R-23646945-23647444	-3.0012	0.00134459	3.0012
0.198094	Pde8	chr2R-23658989-23659488	2.80488	0.00251674	2.80488
0.181556	Pde8	chr2R-23659666-23660165	2.43871	0.00736988	2.43871
0.139311	Pde8	chr2R-23666124-23666623	2.4292	0.00756608	2.4292
0.165483	Pde8	chr2R-23681368-23681867	2.34271	0.00957222	2.34271
0.149329	Pde8	chr2R-23672414-23672913	2.32644	0.00999764	2.32644
0.173746	Pde8	chr2R-23666799-23667298	2.31278	0.0103674	2.31278
0.150269	Pde8	chr2R-23683106-23683605	2.24335	0.0124371	2.24335
0.166058	Pde8	chr2R-23668732-23669231	2.17377	0.0148612	2.17377
-0.0952744	Pde8	chr2R-23630966-23631465	-1.94263	0.0260301	1.94263
0.122178	Pde8	chr2R-23667718-23668217	1.93635	0.0264123	1.93635
0.105053	Pde8	chr2R-23701272-23701771	1.85737	0.0316292	1.85737
0.112725	Pde8	chr2R-23673190-23673689	1.78238	0.0373436	1.78238
0.105558	Pde8	chr2R-23699787-23700286	1.77835	0.0376728	1.77835
-0.0893907	Pde8	chr2R-23626178-23626677	-1.64579	0.0499033	1.64579
0.339343	Pde9	chrX-12894294-12894793	3.13556	0.000857646	3.13556
-0.239097	Pde9	chrX-12937540-12938039	-2.8415	0.0022451	2.8415
-0.278676	Pde9	chrX-12938047-12938546	-2.83705	0.00227662	2.83705
-0.272888	Pde9	chrX-12941044-12941543	-2.81669	0.00242606	2.81669
0.304146	Pde9	chrX-12896441-12896940	2.79226	0.0026171	2.79226
-0.244562	Pde9	chrX-12940246-12940745	-2.78054	0.00271344	2.78054
0.297985	Pde9	chrX-12852019-12852518	2.72352	0.00322954	2.72352
-0.252229	Pde9	chrX-12913832-12914331	-2.57741	0.00497715	2.57741
0.228599	Pde9	chrX-12907847-12908346	2.49024	0.0063828	2.49024
0.246445	Pde9	chrX-12895314-12895813	2.41387	0.00789204	2.41387
-0.23029	Pde9	chrX-12939663-12940162	-2.37612	0.00874784	2.37612
-0.246629	Pde9	chrX-12925448-12925947	-2.35022	0.00938107	2.35022
0.211687	Pde9	chrX-12879859-12880358	2.11154	0.017363	2.11154
0.137557	Pde9	chrX-12860054-12860553	2.07716	0.0188934	2.07716
0.219682	Pde9	chrX-12897113-12897612	2.04325	0.0205139	2.04325
-0.251769	Pde9	chrX-12920971-12921470	-2.04016	0.0206671	2.04016
-0.175978	Pde9	chrX-12923737-12924236	-1.8337	0.033349	1.8337
0.17596	Pde9	chrX-12905188-12905687	1.72794	0.0419996	1.72794
-0.205679	Pde9	chrX-12929835-12930334	-1.69983	0.0445818	1.69983
-0.153884	Pde9	chrX-12922994-12923493	-1.69746	0.0448049	1.69746
-0.166182	Pdf	chr3R-26503126-26503625	-2.57002	0.00508459	2.57002
-0.163801	Pdf	chr3R-26502465-26502964	-2.46269	0.00689503	2.46269
-0.141642	Pdf	chr3R-26496068-26496567	-2.21299	0.0134492	2.21299
-0.156309	Pdf	chr3R-26498909-26499408	-2.15914	0.0154196	2.15914
-0.132835	Pdf	chr3R-26500579-26501078	-2.01983	0.0217003	2.01983
-0.143113	Pdf	chr3R-26462287-26462786	-1.94361	0.0259713	1.94361
0.337839	Pdfr	chrX-2568806-2569305	6.39247	8.16154315657407e-11	6.39247
0.239557	Pdfr	chrX-2571127-2571626	4.50319	3.34697818058337e-06	4.50319
0.214846	Pdfr	chrX-2553769-2554268	4.35896	6.53414678422458e-06	4.35896
0.204512	Pdfr	chrX-2568186-2568685	4.25479	1.04622086643102e-05	4.25479
0.266802	Pdfr	chrX-2559584-2560083	4.20583	1.30060003181235e-05	4.20583
0.229274	Pdfr	chrX-2562803-2563302	4.08648	2.18980495891306e-05	4.08648
0.245374	Pdfr	chrX-2564855-2565354	4.01387	2.98653710037536e-05	4.01387
0.269804	Pdfr	chrX-2569639-2570138	3.86917	5.46043300637113e-05	3.86917
0.222864	Pdfr	chrX-2561287-2561786	3.79119	7.49630999525808e-05	3.79119
0.0894012	Pdfr	chrX-2574173-2574672	3.74129	9.15387381518664e-05	3.74129
0.212556	Pdfr	chrX-2546199-2546698	3.68839	0.000112837	3.68839
0.182836	Pdfr	chrX-2550360-2550859	3.65241	0.000129893	3.65241
0.200849	Pdfr	chrX-2567053-2567552	3.55352	0.000190053	3.55352
0.217785	Pdfr	chrX-2562221-2562720	3.47093	0.00025933	3.47093
0.259676	Pdfr	chrX-2552921-2553420	3.36514	0.000382526	3.36514
0.0895522	Pdfr	chrX-2551935-2552434	3.19692	0.000694525	3.19692
0.0923541	Pdfr	chrX-2573645-2574144	2.92499	0.00172233	2.92499
0.16425	Pdfr	chrX-2565394-2565893	2.83325	0.00230383	2.83325
0.154054	Pdfr	chrX-2560141-2560640	2.77433	0.00276578	2.77433
0.10084	Pdfr	chrX-2572889-2573388	2.63024	0.00426629	2.63024
0.116965	Pdfr	chrX-2551392-2551891	2.3711	0.00886754	2.3711
0.103091	Pdfr	chrX-2550867-2551366	2.30328	0.0106315	2.30328
0.0703695	Pdfr	chrX-2572182-2572681	2.24764	0.0122997	2.24764
0.097974	Pdfr	chrX-2558665-2559164	2.15538	0.0155661	2.15538
0.0878599	Pdfr	chrX-2555278-2555777	2.10097	0.0178219	2.10097
0.0561398	Pdfr	chrX-2547054-2547553	1.90807	0.0281908	1.90807
-0.143172	Pdfr	chrX-2519333-2519832	-1.72989	0.0418248	1.72989
-0.134539	Pdfr	chrX-2518821-2519320	-1.66875	0.0475831	1.66875
0.322066	pdgy	chrX-14948700-14949199	4.17844	1.46756282243635e-05	4.17844
0.301633	pdgy	chrX-14952060-14952559	3.62588	0.000143989	3.62588
0.295165	pdgy	chrX-14950525-14951024	3.32779	0.000437689	3.32779
0.283426	pdgy	chrX-14947276-14947775	3.13255	0.000866484	3.13255
0.250469	pdgy	chrX-14929332-14929831	3.05895	0.00111056	3.05895
0.207492	pdgy	chrX-14951369-14951868	2.4642	0.00686588	2.4642
0.158923	pdgy	chrX-14931641-14932140	1.91266	0.027896	1.91266
0.211841	pdgy	chrX-14947806-14948305	1.85603	0.0317246	1.85603
0.174137	pdgy	chrX-14935821-14936320	1.82663	0.033878	1.82663
0.120357	Pdh	chr3L-16354161-16354660	3.63566	0.000138638	3.63566
0.149914	Pdh	chr3L-16328029-16328528	3.07954	0.0010366	3.07954
0.109929	Pdh	chr3L-16308937-16309436	2.72384	0.00322637	2.72384
0.0661403	Pdh	chr3L-16330750-16331249	2.23523	0.0127012	2.23523
0.090983	Pdh	chr3L-16367239-16367738	2.20523	0.0137189	2.20523
0.0519293	Pdh	chr3L-16356252-16356751	2.09296	0.0181763	2.09296
0.0570372	Pdh	chr3L-16327524-16328023	2.05273	0.0200495	2.05273
0.306897	Pdi	chr3L-15107511-15108010	2.62112	0.00438212	2.62112
0.23097	Pdi	chr3L-15173783-15174282	2.23527	0.0126997	2.23527
0.233822	Pdi	chr3L-15174298-15174797	1.99792	0.0228626	1.99792
0.25368	Pdk	chr2R-9430594-9431093	4.39609	5.51086247420211e-06	4.39609
0.223263	Pdk	chr2R-9431243-9431742	3.84378	6.05766027115972e-05	3.84378
0.215458	Pdk	chr2R-9439102-9439601	3.55681	0.000187694	3.55681
0.221543	Pdk	chr2R-9427759-9428258	3.43141	0.000300227	3.43141
0.218242	Pdk	chr2R-9444681-9445180	3.21066	0.000662164	3.21066
0.191996	Pdk	chr2R-9442029-9442528	3.10956	0.000936835	3.10956
0.186322	Pdk	chr2R-9429616-9430115	3.07575	0.00104985	3.07575
0.139032	Pdk	chr2R-9401554-9402053	2.93371	0.0016747	2.93371
0.186263	Pdk	chr2R-9441389-9441888	2.79771	0.00257328	2.79771
0.153456	Pdk	chr2R-9439618-9440117	2.78388	0.00268561	2.78388
0.167436	Pdk	chr2R-9443937-9444436	2.72712	0.00319451	2.72712
0.15304	Pdk	chr2R-9433115-9433614	2.70759	0.00338869	2.70759
0.122938	Pdk	chr2R-9405608-9406107	2.62047	0.00439038	2.62047
-0.139884	Pdk	chr2R-9387252-9387751	-2.10122	0.0178108	2.10122
0.138704	Pdk	chr2R-9440538-9441037	2.08541	0.0185163	2.08541
-0.136696	Pdk	chr2R-9388099-9388598	-1.97282	0.0242582	1.97282
0.129817	Pdk	chr2R-9428375-9428874	1.91152	0.027969	1.91152
-0.115715	Pdk	chr2R-9456344-9456843	-1.85222	0.0319968	1.85222
0.112011	Pdk	chr2R-9442557-9443056	1.78346	0.0372555	1.78346
-0.110938	Pdk	chr2R-9386672-9387171	-1.66921	0.0475383	1.66921
-0.300694	Pdk1	chr3L-123603-124102	-3.68495	0.000114372	3.68495
-0.23507	Pdk1	chr3L-122763-123262	-2.95751	0.00155069	2.95751
0.206916	Pdk1	chr3L-159433-159932	2.53723	0.00558666	2.53723
0.20364	Pdk1	chr3L-128389-128888	2.42652	0.00762214	2.42652
0.15033	Pdk1	chr3L-124973-125472	2.24643	0.0123382	2.24643
0.16067	Pdk1	chr3L-160023-160522	2.03426	0.0209628	2.03426
0.13175	Pdk1	chr3L-133340-133839	1.9186	0.0275177	1.9186
0.135159	Pdk1	chr3L-157707-158206	1.85169	0.0320355	1.85169
0.121811	Pdk1	chr3L-91825-92324	1.75969	0.0392299	1.75969
0.112521	Pdk1	chr3L-104058-104557	1.75664	0.0394895	1.75664
0.125883	Pdk1	chr3L-178430-178929	1.71885	0.0428206	1.71885
0.117231	Pdk1	chr3L-107745-108244	1.71855	0.042848	1.71855
0.118799	Pdk1	chr3L-158680-159179	1.67511	0.0469567	1.67511
0.120185	Pdk1	chr3L-161715-162214	1.66669	0.0477885	1.66669
0.0920868	pdm2	chr2L-12681893-12682392	4.22555	1.1917832139363e-05	4.22555
0.0822658	pdm2	chr2L-12623084-12623583	4.05079	2.55228777494794e-05	4.05079
0.0781997	pdm2	chr2L-12686804-12687303	3.47901	0.000251638	3.47901
0.0603934	pdm2	chr2L-12614684-12615183	3.33696	0.000423507	3.33696
0.0619447	pdm2	chr2L-12674280-12674779	3.29705	0.000488538	3.29705
0.0639227	pdm2	chr2L-12621561-12622060	2.89375	0.00190336	2.89375
0.0537585	pdm2	chr2L-12661416-12661915	2.60584	0.00458251	2.60584
0.380706	pdm3	chr2R-8282837-8283336	6.87068	3.19476591349364e-12	6.87068
0.366519	pdm3	chr2R-8285588-8286087	6.44975	5.60167367603501e-11	6.44975
0.355158	pdm3	chr2R-8326096-8326595	5.6625	7.4592089034199e-09	5.6625
0.282715	pdm3	chr2R-8368944-8369443	5.34719	4.46656964468285e-08	5.34719
0.319227	pdm3	chr2R-8281960-8282459	4.8445	6.34663370113379e-07	4.8445
0.2341	pdm3	chr2R-8337969-8338468	4.60417	2.07054715780797e-06	4.60417
0.302221	pdm3	chr2R-8315020-8315519	4.53841	2.83395579561934e-06	4.53841
0.335048	pdm3	chr2R-8283931-8284430	4.53613	2.86480248643016e-06	4.53613
0.287006	pdm3	chr2R-8313614-8314113	4.275	9.55674599371745e-06	4.275
0.231736	pdm3	chr2R-8372618-8373117	4.17124	1.51470250582798e-05	4.17124
0.263154	pdm3	chr2R-8361171-8361670	4.16427	1.56176754242849e-05	4.16427
0.203608	pdm3	chr2R-8358916-8359415	4.14706	1.683855365604e-05	4.14706
0.2618	pdm3	chr2R-8343387-8343886	3.91582	4.50485410339816e-05	3.91582
0.275191	pdm3	chr2R-8302585-8303084	3.88349	5.14829788145079e-05	3.88349
0.184351	pdm3	chr2R-8354608-8355107	3.85569	5.77010723041764e-05	3.85569
-0.225843	pdm3	chr2R-8336029-8336528	-3.84419	6.04750357568016e-05	3.84419
0.21824	pdm3	chr2R-8371572-8372071	3.78159	7.79154548120831e-05	3.78159
0.210128	pdm3	chr2R-8363422-8363921	3.76357	8.37522193902446e-05	3.76357
0.236707	pdm3	chr2R-8341379-8341878	3.66292	0.00012468	3.66292
0.248334	pdm3	chr2R-8341880-8342379	3.40694	0.000328477	3.40694
0.198726	pdm3	chr2R-8350862-8351361	3.39562	0.000342366	3.39562
0.244107	pdm3	chr2R-8346593-8347092	3.26278	0.000551628	3.26278
0.211833	pdm3	chr2R-8342551-8343050	3.18557	0.000722347	3.18557
0.186369	pdm3	chr2R-8325288-8325787	3.15615	0.00079932	3.15615
0.175666	pdm3	chr2R-8303327-8303826	3.12997	0.000874112	3.12997
0.189519	pdm3	chr2R-8279486-8279985	3.12684	0.000883487	3.12684
0.148731	pdm3	chr2R-8355464-8355963	2.98909	0.00139905	2.98909
0.188216	pdm3	chr2R-8308757-8309256	2.91077	0.00180267	2.91077
0.209491	pdm3	chr2R-8347315-8347814	2.86656	0.00207482	2.86656
0.137488	pdm3	chr2R-8297785-8298284	2.83248	0.00230942	2.83248
0.1555	pdm3	chr2R-8353772-8354271	2.63729	0.00417856	2.63729
0.150347	pdm3	chr2R-8311046-8311545	2.58059	0.00493164	2.58059
0.142714	pdm3	chr2R-8340188-8340687	2.57019	0.00508216	2.57019
0.157484	pdm3	chr2R-8289792-8290291	2.54319	0.0054922	2.54319
-0.140271	pdm3	chr2R-8288727-8289226	-2.50788	0.00607286	2.50788
0.1767	pdm3	chr2R-8338794-8339293	2.50376	0.00614406	2.50376
0.160232	pdm3	chr2R-8376780-8377279	2.39783	0.00824616	2.39783
0.165832	pdm3	chr2R-8315533-8316032	2.39521	0.00830536	2.39521
0.145222	pdm3	chr2R-8293517-8294016	2.34737	0.00945321	2.34737
0.125031	pdm3	chr2R-8321639-8322138	2.30812	0.0104961	2.30812
0.147815	pdm3	chr2R-8374270-8374769	2.16342	0.0152546	2.16342
0.119102	pdm3	chr2R-8324434-8324933	2.04293	0.0205298	2.04293
0.10822	pdm3	chr2R-8336895-8337394	1.99059	0.023263	1.99059
0.11117	pdm3	chr2R-8328883-8329382	1.98018	0.0238415	1.98018
0.118192	pdm3	chr2R-8300235-8300734	1.88917	0.0294346	1.88917
0.113049	pdm3	chr2R-8299089-8299588	1.81931	0.0344324	1.81931
-0.13145	pdm3	chr2R-8334701-8335200	-1.81415	0.0348272	1.81415
0.108002	pdm3	chr2R-8352558-8353057	1.81126	0.0350507	1.81126
0.108337	pdm3	chr2R-8373140-8373639	1.75647	0.0395038	1.75647
0.0537917	Pdp	chrX-7686613-7687112	2.8794	0.00199216	2.8794
-0.0711899	Pdp	chrX-7772624-7773123	-2.53575	0.00561036	2.53575
-0.0689581	Pdp	chrX-7771121-7771620	-2.368	0.00894217	2.368
-0.0539256	Pdp	chrX-7719132-7719631	-2.26316	0.0118131	2.26316
-0.0621479	Pdp	chrX-7762746-7763245	-2.20493	0.0137294	2.20493
-0.0536056	Pdp	chrX-7770262-7770761	-1.78224	0.037355	1.78224
0.349938	Pdp1	chr3L-7854214-7854713	3.78653	7.63834096426184e-05	3.78653
0.431745	Pdp1	chr3L-7847761-7848260	3.35549	0.000396118	3.35549
0.244619	Pdp1	chr3L-7840092-7840591	2.33615	0.00974169	2.33615
-0.360014	Pdp1	chr3L-7876144-7876643	-2.31242	0.0103774	2.31242
-0.390204	Pdp1	chr3L-7910772-7911271	-2.30162	0.0106783	2.30162
-0.311415	Pdp1	chr3L-7910060-7910559	-2.26095	0.0118812	2.26095
0.280471	Pdp1	chr3L-7854715-7855214	2.16832	0.0150673	2.16832
0.150667	Pdp1	chr3L-7844128-7844627	2.06105	0.0196493	2.06105
-0.347455	Pdp1	chr3L-7868681-7869180	-1.98661	0.0234827	1.98661
-0.344607	Pdp1	chr3L-7867343-7867842	-1.86435	0.0311361	1.86435
-0.293241	Pdp1	chr3L-7911684-7912183	-1.80516	0.035525	1.80516
-0.29738	Pdp1	chr3L-7862154-7862653	-1.7833	0.0372684	1.7833
0.187075	Pdp1	chr3L-7877242-7877741	1.77496	0.037952	1.77496
0.182949	Pdp1	chr3L-7848763-7849262	1.68444	0.0460487	1.68444
-0.277317	Pdp1	chr3L-7875617-7876116	-1.68382	0.0461085	1.68382
0.137251	Pdp1	chr3L-7824831-7825330	1.66873	0.0475858	1.66873
0.18913	pds5	chr2R-11992750-11993249	4.34835	6.85831541654829e-06	4.34835
0.0807932	pds5	chr2R-11979054-11979553	2.4742	0.00667678	2.4742
0.0746769	pds5	chr2R-12017243-12017742	2.06863	0.0192904	2.06863
0.0610522	pds5	chr2R-11999018-11999517	1.70905	0.0437207	1.70905
0.143283	Pdsw	chr2L-3436612-3437111	2.69163	0.00355514	2.69163
-0.189306	Pdsw	chr2L-3476378-3476877	-2.30307	0.0106373	2.30307
0.0742022	Pdxk	chr3L-9378443-9378942	2.8371	0.00227628	2.8371
0.0613259	Pdxk	chr3L-9360087-9360586	2.46263	0.00689607	2.46263
0.0542914	Pdxk	chr3L-9312900-9313399	2.07734	0.018885	2.07734
0.0514644	Pdxk	chr3L-9373451-9373950	2.00703	0.0223734	2.00703
0.0710908	Pdxk	chr3L-9314284-9314783	1.97084	0.0243708	1.97084
0.061711	Pdxk	chr3L-9379916-9380415	1.95818	0.0251045	1.95818
0.052608	Pdxk	chr3L-9347642-9348141	1.83777	0.0330481	1.83777
0.0584718	Pdxk	chr3L-9379382-9379881	1.79787	0.0360989	1.79787
0.168708	PDZ-GEF	chr2L-6339106-6339605	3.00032	0.00134849	3.00032
0.148584	PDZ-GEF	chr2L-6325079-6325578	2.60408	0.00460606	2.60408
0.137281	PDZ-GEF	chr2L-6338570-6339069	2.4044	0.00809961	2.4044
-0.0623801	PDZ-GEF	chr2L-6285026-6285525	-1.94609	0.0258219	1.94609
0.102281	PDZ-GEF	chr2L-6291583-6292082	1.83845	0.0329977	1.83845
0.100649	PDZ-GEF	chr2L-6277990-6278489	1.7787	0.0376442	1.7787
0.0532722	pea	chr2R-14201040-14201539	2.88442	0.00196069	2.88442
-0.0634412	pea	chr2R-14170827-14171326	-2.34417	0.00953487	2.34417
-0.0645934	pea	chr2R-14187035-14187534	-2.32487	0.0100395	2.32487
-0.0623709	pea	chr2R-14125555-14126054	-2.25667	0.0120143	2.25667
-0.0570654	pea	chr2R-14186369-14186868	-2.11706	0.0171273	2.11706
-0.0605829	pea	chr2R-14183637-14184136	-2.07554	0.0189681	2.07554
-0.056307	pea	chr2R-14126257-14126756	-1.94367	0.0259677	1.94367
-0.0538266	pea	chr2R-14183098-14183597	-1.91894	0.0274961	1.91894
-0.0543978	pea	chr2R-14185110-14185609	-1.79755	0.0361244	1.79755
0.351473	peb	chrX-4601968-4602467	5.7432	4.64528752425341e-09	5.7432
0.364851	peb	chrX-4583555-4584054	3.7902	7.52642403085828e-05	3.7902
0.27085	peb	chrX-4590646-4591145	3.40575	0.00032991	3.40575
0.194133	peb	chrX-4601235-4601734	2.94473	0.00161619	2.94473
0.201068	peb	chrX-4584258-4584757	2.92664	0.00171323	2.92664
0.262567	peb	chrX-4582673-4583172	2.68747	0.0035998	2.68747
0.239041	peb	chrX-4581965-4582464	2.42537	0.00764645	2.42537
0.247418	peb	chrX-4595010-4595509	2.38953	0.008435	2.38953
0.157641	peb	chrX-4615035-4615534	2.32634	0.0100001	2.32634
0.156642	peb	chrX-4664118-4664617	2.0753	0.0189791	2.0753
0.186854	peb	chrX-4621063-4621562	2.04221	0.0205655	2.04221
0.167328	peb	chrX-4624466-4624965	2.02196	0.0215904	2.02196
-0.131409	peb	chrX-4589769-4590268	-1.92474	0.0271311	1.92474
0.22155	peb	chrX-4578195-4578694	1.79854	0.0360459	1.79854
0.109195	peb	chrX-4617222-4617721	1.7505	0.0400157	1.7505
0.489401	PebIII	chr2R-24026289-24026788	7.00632	1.22332567519084e-12	7.00632
0.208409	PebIII	chr2R-23979570-23980069	2.40626	0.00805834	2.40626
0.17025	PebIII	chr2R-24009026-24009525	2.26813	0.0116607	2.26813
0.138677	PebIII	chr2R-24014595-24015094	2.071	0.0191795	2.071
0.10254	PebIII	chr2R-24064317-24064816	1.87251	0.0305682	1.87251
0.100965	PebIII	chr2R-23978490-23978989	1.68098	0.0463834	1.68098
0.074118	Pebp1	chr3R-22455207-22455706	3.55582	0.000188404	3.55582
-0.0521288	Pebp1	chr3R-22470125-22470624	-2.26646	0.0117116	2.26646
0.352445	Pect	chr2L-13206118-13206617	3.64142	0.000135569	3.64142
0.253702	Pect	chr2L-13207040-13207539	2.96755	0.00150093	2.96755
0.231359	Pect	chr2L-13205185-13205684	2.2282	0.0129336	2.2282
0.201417	Pect	chr2L-13219414-13219913	2.11923	0.0170356	2.11923
0.146667	Pect	chr2L-13191137-13191636	1.94963	0.02561	1.94963
0.178155	Pect	chr2L-13244489-13244988	1.81425	0.0348194	1.81425
0.154918	Pect	chr2L-13190339-13190838	1.71951	0.0427609	1.71951
0.0518263	PEK	chr3R-5508246-5508745	2.99754	0.00136084	2.99754
-0.0577163	pelo	chr2L-9668306-9668805	-3.40276	0.000333547	3.40276
-0.0538521	pelo	chr2L-9662730-9663229	-3.12639	0.000884833	3.12639
-0.0520845	pelo	chr2L-9746252-9746751	-2.92139	0.00174236	2.92139
0.424666	Pen	chr2L-10056683-10057182	2.91107	0.00180097	2.91107
0.168655	Pen	chr2L-10059765-10060264	1.72644	0.0421338	1.72644
0.334473	pen-2	chr2R-18322828-18323327	4.14829	1.67483225366379e-05	4.14829
0.30293	pen-2	chr2R-18288564-18289063	3.55559	0.000188564	3.55559
0.255134	pen-2	chr2R-18307583-18308082	3.33592	0.000425095	3.33592
0.251389	pen-2	chr2R-18315806-18316305	3.06824	0.00107663	3.06824
0.20197	pen-2	chr2R-18232425-18232924	2.83165	0.00231542	2.83165
0.235667	pen-2	chr2R-18321785-18322284	2.67192	0.00377095	2.67192
-0.133308	pen-2	chr2R-18314613-18315112	-2.3456	0.00949815	2.3456
0.176032	pen-2	chr2R-18309446-18309945	2.14466	0.0159901	2.14466
0.173941	pen-2	chr2R-18305451-18305950	2.08429	0.0185669	2.08429
0.184261	pen-2	chr2R-18304160-18304659	1.95449	0.0253218	1.95449
0.172222	pen-2	chr2R-18323332-18323831	1.84959	0.0321865	1.84959
0.148322	pen-2	chr2R-18230995-18231494	1.80591	0.035466	1.80591
-0.357847	Pep	chr3L-17603766-17604265	-5.3956	3.41482314658884e-08	5.3956
-0.255948	Pep	chr3L-17604822-17605321	-3.76169	8.43860292936235e-05	3.76169
-0.196944	Pep	chr3L-17616695-17617194	-3.56374	0.000182805	3.56374
-0.189662	Pep	chr3L-17613936-17614435	-3.17986	0.000736727	3.17986
-0.201558	Pep	chr3L-17665204-17665703	-2.97426	0.0014685	2.97426
-0.136418	Pep	chr3L-17606726-17607225	-2.47875	0.00659216	2.47875
0.179526	Pep	chr3L-17644153-17644652	2.18485	0.0144501	2.18485
-0.0644196	Pep	chr3L-17602039-17602538	-1.89586	0.0289892	1.89586
0.166687	Pep	chr3L-17622387-17622886	1.79547	0.0362892	1.79547
0.14541	Pep	chr3L-17680324-17680823	1.71402	0.0432623	1.71402
-0.0850908	Pep	chr3L-17651557-17652056	-1.69867	0.0446909	1.69867
0.174895	Pep	chr3L-17679457-17679956	1.69052	0.0454639	1.69052
0.289598	per	chrX-2684680-2685179	6.58549	2.26690277384007e-11	6.58549
0.220564	per	chrX-2685947-2686446	5.87404	2.12655854407354e-09	5.87404
0.208295	per	chrX-2685236-2685735	4.75307	1.00176051601017e-06	4.75307
0.150755	per	chrX-2687177-2687676	4.29944	8.56138289847749e-06	4.29944
0.0978196	per	chrX-2638831-2639330	3.43818	0.000292819	3.43818
0.106991	per	chrX-2707186-2707685	2.78296	0.00269326	2.78296
0.0600022	per	chrX-2643859-2644358	2.47468	0.00666774	2.47468
0.0611839	per	chrX-2636791-2637290	2.3547	0.00926884	2.3547
-0.116716	per	chrX-2652342-2652841	-2.14612	0.0159319	2.14612
0.0580633	per	chrX-2708104-2708603	2.04962	0.0202005	2.04962
-0.112294	per	chrX-2681533-2682032	-1.9917	0.0232021	1.9917
-0.115889	per	chrX-2683090-2683589	-1.96888	0.0244834	1.96888
0.0589526	per	chrX-2639740-2640239	1.96811	0.0245277	1.96811
0.42298	Peritrophin-A	chrX-20244295-20244794	6.7488	7.45369562178885e-12	6.7488
0.39202	Peritrophin-A	chrX-20239485-20239984	6.46075	5.2093066108933e-11	6.46075
0.480441	Peritrophin-A	chrX-20240143-20240642	4.53213	2.91966104156643e-06	4.53213
0.209973	Peritrophin-A	chrX-20243282-20243781	2.96998	0.00148908	2.96998
0.195729	Peritrophin-A	chrX-20246182-20246681	2.21466	0.0133917	2.21466
0.189057	Peritrophin-A	chrX-20240789-20241288	1.85277	0.0319577	1.85277
0.490785	pes	chr2L-7989540-7990039	4.00827	3.05827112367879e-05	4.00827
0.495019	pes	chr2L-7991410-7991909	3.6313	0.000141001	3.6313
0.391976	pes	chr2L-8007192-8007691	3.46034	0.000269746	3.46034
0.386756	pes	chr2L-8011145-8011644	3.31684	0.000455209	3.31684
0.457621	pes	chr2L-7994281-7994780	3.13601	0.000856322	3.13601
0.306638	pes	chr2L-7999696-8000195	2.74414	0.00303344	2.74414
0.330334	pes	chr2L-7964753-7965252	2.68464	0.00363035	2.68464
0.376409	pes	chr2L-8010535-8011034	2.57422	0.00502326	2.57422
0.341158	pes	chr2L-8009247-8009746	2.53982	0.00554547	2.53982
0.339132	pes	chr2L-8001343-8001842	2.48453	0.0064862	2.48453
0.308252	pes	chr2L-8012453-8012952	2.24322	0.0124415	2.24322
0.253279	pes	chr2L-7976641-7977140	2.10271	0.0177454	2.10271
0.27541	pes	chr2L-8000335-8000834	2.00765	0.0223405	2.00765
0.300691	pes	chr2L-7956522-7957021	1.97427	0.0241757	1.97427
0.268312	pes	chr2L-8030051-8030550	1.95579	0.0252447	1.95579
0.256904	pes	chr2L-7965626-7966125	1.8061	0.0354514	1.8061
0.234793	pes	chr2L-8030773-8031272	1.78943	0.0367731	1.78943
0.260493	pes	chr2L-7998606-7999105	1.78485	0.0371426	1.78485
0.264752	pes	chr2L-7983976-7984475	1.69591	0.0449513	1.69591
0.134084	Pex1	chr3L-14076737-14077236	3.81571	6.78952998575081e-05	3.81571
0.080206	Pex1	chr3L-14050112-14050611	2.60756	0.00455955	2.60756
0.0856846	Pex1	chr3L-14055713-14056212	2.46304	0.00688821	2.46304
-0.0609	Pex1	chr3L-14109805-14110304	-2.02214	0.0215809	2.02214
0.0702627	Pex1	chr3L-14062437-14062936	1.92063	0.0273891	1.92063
0.0543433	Pex10	chr3L-1580812-1581311	2.24622	0.012345	2.24622
0.086323	Pex11	chr2R-15984353-15984852	3.73802	9.27385006956737e-05	3.73802
0.0556855	Pex11	chr2R-15965474-15965973	2.60367	0.00461162	2.60367
-0.0634504	Pex11	chr2R-16039909-16040408	-2.24441	0.0124029	2.24441
-0.058457	Pex13	chr2R-13224892-13225391	-2.0733	0.0190722	2.0733
-0.0535899	Pex13	chr2R-13192410-13192909	-2.05383	0.0199962	2.05383
-0.0675675	Pex14	chr3L-20827848-20828347	-2.58244	0.00490525	2.58244
0.0923062	Pex14	chr3L-20789256-20789755	2.45881	0.00696987	2.45881
0.0733951	Pex14	chr3L-20796670-20797169	2.27582	0.0114285	2.27582
-0.0530346	Pex14	chr3L-20731209-20731708	-1.84341	0.0326349	1.84341
0.0630273	Pex14	chr3L-20748934-20749433	1.78024	0.0375187	1.78024
0.0507809	Pex14	chr3L-20744810-20745309	1.71999	0.0427168	1.71999
0.07301	Pex14	chr3L-20792638-20793137	1.68204	0.0462808	1.68204
0.058182	Pex16	chr3L-20798391-20798890	2.31512	0.0103031	2.31512
0.0560395	Pex16	chr3L-20796670-20797169	2.27282	0.0115186	2.27282
0.0533821	Pex16	chr3L-20741474-20741973	2.19698	0.014011	2.19698
0.0505888	Pex16	chr3L-20787901-20788400	1.78857	0.0368424	1.78857
0.0828481	Pex19	chr2L-12134480-12134979	2.4154	0.00785906	2.4154
0.073524	Pex19	chr2L-12053287-12053786	2.08729	0.0184307	2.08729
-0.0874031	Pex19	chr2L-12085701-12086200	-2.08275	0.018637	2.08275
-0.075017	Pex19	chr2L-12110395-12110894	-1.7703	0.0383387	1.7703
-0.070293	Pex19	chr2L-12049177-12049676	-1.77027	0.0383408	1.77027
0.0745024	Pex2	chr3L-8345949-8346448	1.90247	0.0285547	1.90247
0.101575	Pex23	chr3L-20306091-20306590	3.04538	0.00116193	3.04538
0.0749733	Pex23	chr3L-20258612-20259111	2.57403	0.00502611	2.57403
-0.0966612	Pex23	chr3L-20320026-20320525	-2.25551	0.0120508	2.25551
-0.092773	Pex23	chr3L-20348371-20348870	-1.87172	0.0306228	1.87172
0.112117	Pex3	chr3L-15104303-15104802	2.51261	0.00599203	2.51261
0.0857217	Pex3	chr3L-15173783-15174282	2.39688	0.00826757	2.39688
0.093822	Pex3	chr3L-15101460-15101959	2.01157	0.0221326	2.01157
0.0811475	Pex3	chr3L-15158786-15159285	1.74439	0.0405454	1.74439
0.0670184	Pex3	chr3L-15174298-15174797	1.74355	0.0406188	1.74355
0.0591783	Pex3	chr3L-15164254-15164753	1.72264	0.042477	1.72264
0.0794506	Pex3	chr3L-15142397-15142896	1.69035	0.0454808	1.69035
0.0745441	Pex3	chr3L-15102858-15103357	1.672	0.0472617	1.672
-0.0601983	Pex5	chrX-1897701-1898200	-2.29395	0.0108967	2.29395
-0.0567689	Pex6	chr2R-10844735-10845234	-2.44313	0.00728025	2.44313
0.346322	Pex7	chr3L-8644318-8644817	9.17458	2.26671591286766e-20	9.17458
0.470742	Pex7	chr3L-8643715-8644214	8.6595	2.36916163302464e-18	8.6595
0.205164	Pex7	chr3L-8646793-8647292	5.38163	3.69065358001098e-08	5.38163
0.165756	Pex7	chr3L-8648790-8649289	4.45233	4.24708780189101e-06	4.45233
0.156252	Pex7	chr3L-8666497-8666996	2.96899	0.00149392	2.96899
-0.0545486	Pex7	chr3L-8604393-8604892	-2.24513	0.0123798	2.24513
0.090855	Pex7	chr3L-8652530-8653029	1.96348	0.0247955	1.96348
0.0637119	Pex7	chr3L-8633854-8634353	1.94955	0.025615	1.94955
0.0809584	Pex7	chr3L-8639441-8639940	1.7914	0.0366148	1.7914
0.060275	Pex7	chr3L-8678197-8678696	1.76419	0.0388499	1.76419
0.354192	Pez	chr2L-6339106-6339605	2.43613	0.00742265	2.43613
0.301045	Pez	chr2L-6338570-6339069	2.12989	0.0165905	2.12989
0.259275	Pez	chr2L-6291583-6292082	1.99896	0.0228062	1.99896
0.251122	Pez	chr2L-6324182-6324681	1.76827	0.0385075	1.76827
0.0851646	Pfk	chr2R-10090568-10091067	2.33877	0.00967367	2.33877
-0.28062	Pfk	chr2R-10084869-10085368	-2.30736	0.0105173	2.30736
0.0514994	Pfk	chr2R-10103429-10103928	1.84147	0.0327763	1.84147
0.0968515	Pfk	chr2R-10101634-10102133	1.72453	0.042306	1.72453
0.109239	Pfrx	chrX-19504106-19504605	5.3047	5.642842553901e-08	5.3047
0.150264	Pfrx	chrX-19503544-19504043	5.07701	1.91712064468066e-07	5.07701
0.155148	Pgam5	chrX-1897701-1898200	2.77569	0.00275421	2.77569
0.159888	Pgam5	chrX-1898238-1898737	2.59278	0.00476013	2.59278
0.109884	Pgam5	chrX-1898769-1899268	2.20561	0.0137058	2.20561
0.130822	Pgam5	chrX-1868582-1869081	1.68206	0.0462786	1.68206
0.201528	pgant2	chr2L-3403997-3404496	2.55597	0.00529455	2.55597
0.208917	pgant2	chr2L-3423897-3424396	2.51884	0.00588716	2.51884
0.117554	pgant2	chr2L-3411200-3411699	2.50358	0.00614728	2.50358
0.128409	pgant2	chr2L-3399651-3400150	2.40898	0.00799853	2.40898
0.178843	pgant2	chr2L-3393632-3394131	2.33643	0.00973448	2.33643
0.113489	pgant2	chr2L-3409442-3409941	2.28301	0.0112148	2.28301
0.151423	pgant2	chr2L-3394812-3395311	2.1927	0.0141644	2.1927
-0.207137	pgant2	chr2L-3469796-3470295	-2.10926	0.0174611	2.10926
0.10948	pgant2	chr2L-3441051-3441550	2.04036	0.0206574	2.04036
0.168311	pgant2	chr2L-3434845-3435344	1.98408	0.0236236	1.98408
0.142104	pgant2	chr2L-3442071-3442570	1.87741	0.030231	1.87741
0.159868	pgant2	chr2L-3395601-3396100	1.86635	0.0309962	1.86635
0.136736	pgant2	chr2L-3402389-3402888	1.79667	0.0361936	1.79667
0.115559	pgant2	chr2L-3443194-3443693	1.77607	0.0378608	1.77607
0.128638	pgant2	chr2L-3424675-3425174	1.76531	0.0387555	1.76531
-0.156911	pgant2	chr2L-3461771-3462270	-1.74767	0.0402603	1.74767
0.148394	pgant2	chr2L-3428397-3428896	1.7347	0.0413973	1.7347
0.0996326	pgant2	chr2L-3393064-3393563	1.66516	0.0479401	1.66516
-0.0889071	pgant3	chr2R-7016098-7016597	-2.41636	0.0078383	2.41636
-0.0694344	pgant3	chr2R-7070589-7071088	-2.0603	0.0196848	2.0603
0.0755401	pgant3	chr2R-7075603-7076102	1.99815	0.0228503	1.99815
0.0524295	pgant3	chr2R-7082102-7082601	1.66787	0.0476708	1.66787
0.128422	Pgant35A	chr2L-14356077-14356576	2.18943	0.014283	2.18943
0.0868978	Pgant35A	chr2L-14312574-14313073	2.07744	0.0188804	2.07744
0.0736901	Pgant35A	chr2L-14399990-14400489	1.6748	0.0469868	1.6748
0.0557869	pgant4	chr2L-3432344-3432843	4.3028	8.4327463223527e-06	4.3028
0.172214	pgant5	chr2L-5078041-5078540	2.94524	0.00161353	2.94524
0.164889	pgant5	chr2L-5086603-5087102	2.61617	0.00444617	2.61617
-0.167655	pgant5	chr2L-5062654-5063153	-2.42204	0.00771691	2.42204
0.136962	pgant5	chr2L-5083486-5083985	2.15967	0.015399	2.15967
0.119054	pgant5	chr2L-5119037-5119536	2.0894	0.0183358	2.0894
-0.126569	pgant5	chr2L-5109067-5109566	-2.08	0.0187629	2.08
0.129966	pgant5	chr2L-5084107-5084606	1.95776	0.0251291	1.95776
0.123104	pgant5	chr2L-5087289-5087788	1.85291	0.031948	1.85291
-0.113946	pgant5	chr2L-5064011-5064510	-1.75286	0.0398128	1.75286
0.105253	pgant5	chr2L-5111726-5112225	1.73476	0.0413915	1.73476
0.0895523	pgant5	chr2L-5079121-5079620	1.66496	0.0479603	1.66496
0.0744668	pgant6	chr3L-2827262-2827761	2.252	0.0121611	2.252
0.0609289	pgant6	chr3L-2829759-2830258	1.74122	0.0408221	1.74122
0.334638	pgant8	chr3L-15670587-15671086	5.18434	1.08391849278798e-07	5.18434
0.295969	pgant8	chr3L-15684047-15684546	4.53117	2.93291753700826e-06	4.53117
0.112788	pgant8	chr3L-15646934-15647433	2.34965	0.00939561	2.34965
0.143663	pgant8	chr3L-15694900-15695399	1.97415	0.0241826	1.97415
-0.0650592	PGAP3	chr2R-6628271-6628770	-2.22535	0.013029	2.22535
-0.0627682	PGAP3	chr2R-6644981-6645480	-2.1394	0.0162018	2.1394
-0.0592133	PGAP3	chr2R-6707685-6708184	-1.70103	0.0444682	1.70103
0.107854	pgc	chr2R-22303358-22303857	4.01382	2.9872022746547e-05	4.01382
0.0898705	pgc	chr2R-22301657-22302156	3.72299	9.84405848727245e-05	3.72299
0.0715265	pgc	chr2R-22317841-22318340	2.78889	0.00264443	2.78889
0.0695159	pgc	chr2R-22332758-22333257	2.67067	0.00378502	2.67067
0.0678615	pgc	chr2R-22323098-22323597	2.58166	0.00491638	2.58166
0.0663069	pgc	chr2R-22302474-22302973	2.39642	0.00827814	2.39642
0.0665402	pgc	chr2R-22282009-22282508	2.36308	0.00906177	2.36308
0.06133	pgc	chr2R-22281504-22282003	2.27211	0.0115399	2.27211
0.0603282	pgc	chr2R-22311794-22312293	2.2007	0.0138786	2.2007
0.0574855	pgc	chr2R-22368549-22369048	2.13224	0.0164937	2.13224
0.0561467	pgc	chr2R-22280505-22281004	1.95731	0.0251553	1.95731
0.268961	Pgd	chrX-2145596-2146095	3.96585	3.65673544163182e-05	3.96585
0.233688	Pgd	chrX-2145078-2145577	3.11154	0.000930556	3.11154
0.223117	Pgd	chrX-2155812-2156311	2.73753	0.00309517	2.73753
0.197706	Pgd	chrX-2102162-2102661	2.64524	0.00408167	2.64524
0.205233	Pgd	chrX-2141130-2141629	2.5211	0.00584946	2.5211
0.191489	Pgd	chrX-2141707-2142206	2.4311	0.00752659	2.4311
0.189195	Pgd	chrX-2194214-2194713	2.42223	0.00771282	2.42223
0.197142	Pgd	chrX-2121617-2122116	2.37864	0.00868831	2.37864
0.141246	Pgd	chrX-2104364-2104863	2.27396	0.0114843	2.27396
0.172858	Pgd	chrX-2123333-2123832	2.24706	0.0123182	2.24706
0.148086	Pgd	chrX-2146107-2146606	2.17809	0.0146996	2.17809
0.177143	Pgd	chrX-2136882-2137381	2.17076	0.0149746	2.17076
0.13796	Pgd	chrX-2167532-2168031	2.13557	0.0163571	2.13557
0.160781	Pgd	chrX-2158189-2158688	2.07459	0.0190124	2.07459
0.175384	Pgd	chrX-2137426-2137925	2.00508	0.0224773	2.00508
0.136109	Pgd	chrX-2103820-2104319	1.92373	0.0271943	1.92373
0.11361	Pgd	chrX-2097106-2097605	1.87593	0.0303321	1.87593
0.114767	Pgd	chrX-2096338-2096837	1.84349	0.0326284	1.84349
0.162134	Pgd	chrX-2175684-2176183	1.82063	0.0343319	1.82063
0.147157	Pgd	chrX-2135387-2135886	1.7681	0.0385217	1.7681
-0.256371	Pgi	chr2R-8953736-8954235	-2.40614	0.00806112	2.40614
0.105665	Pgk	chr2L-2798766-2799265	2.86412	0.00209082	2.86412
0.0880061	Pgk	chr2L-2797300-2797799	2.36627	0.00898417	2.36627
0.103573	Pgk	chr2L-2798256-2798755	2.12465	0.0168078	2.12465
0.0906529	Pgk	chr2L-2799825-2800324	2.09819	0.0179441	2.09819
-0.187111	Pgk	chr2L-2757857-2758356	-1.80956	0.0351817	1.80956
0.226524	Pglym78	chr3R-29194847-29195346	3.36362	0.000384638	3.36362
0.194466	Pglym78	chr3R-29179903-29180402	2.54003	0.00554215	2.54003
-0.300892	Pglym78	chr3R-29193017-29193516	-2.32533	0.010027	2.32533
0.076615	Pglym78	chr3R-29187153-29187652	2.10372	0.0177016	2.10372
0.121317	Pglym78	chr3R-29181096-29181595	2.08042	0.0187436	2.08042
0.100497	Pglym78	chr3R-29181615-29182114	2.07725	0.0188891	2.07725
0.0527269	Pglym78	chr3R-29184425-29184924	1.66479	0.0479771	1.66479
0.113487	Pglym87	chr3R-12231245-12231744	6.04311	7.55834864004267e-10	6.04311
0.0644463	Pglym87	chr3R-12242592-12243091	4.30366	8.39979874074429e-06	4.30366
0.0671675	Pglym87	chr3R-12264725-12265224	4.23917	1.12176083108569e-05	4.23917
0.0651793	Pglym87	chr3R-12243387-12243886	3.87847	5.25570261177724e-05	3.87847
0.0562022	Pglym87	chr3R-12244341-12244840	3.36279	0.0003858	3.36279
0.0827969	Pgm	chr3L-16085910-16086409	4.10685	2.00549349829384e-05	4.10685
0.068404	Pgm	chr3L-16153186-16153685	3.04901	0.00114798	3.04901
-0.102139	Pgm	chr3L-16173005-16173504	-2.99255	0.00138328	2.99255
-0.0937521	Pgm	chr3L-16172398-16172897	-2.51783	0.00590407	2.51783
0.055615	Pgm	chr3L-16149420-16149919	2.37137	0.00886102	2.37137
-0.0906726	Pgm	chr3L-16173968-16174467	-2.25563	0.0120468	2.25563
0.447281	PGRP-LA	chr3L-9335497-9335996	5.91158	1.69418106437526e-09	5.91158
0.307775	PGRP-LA	chr3L-9340129-9340628	4.37847	5.97579351382789e-06	4.37847
0.288273	PGRP-LA	chr3L-9340798-9341297	4.17457	1.49273537891874e-05	4.17457
0.311456	PGRP-LA	chr3L-9337306-9337805	4.10367	2.03320830892301e-05	4.10367
0.270048	PGRP-LA	chr3L-9349274-9349773	3.84803	5.95354418569896e-05	3.84803
0.298438	PGRP-LA	chr3L-9337810-9338309	3.69752	0.00010886	3.69752
0.16919	PGRP-LA	chr3L-9326352-9326851	2.35331	0.00930366	2.35331
0.161331	PGRP-LA	chr3L-9357789-9358288	2.14898	0.015818	2.14898
0.144166	PGRP-LA	chr3L-9339623-9340122	1.99593	0.022971	1.99593
-0.121008	PGRP-LA	chr3L-9330004-9330503	-1.99058	0.0232638	1.99058
0.138173	PGRP-LA	chr3L-9347642-9348141	1.97118	0.0243519	1.97118
-0.13572	PGRP-LA	chr3L-9378443-9378942	-1.76465	0.0388113	1.76465
0.323827	PGRP-LB	chr3R-11454093-11454592	6.7476	7.51567154259212e-12	6.7476
0.171553	PGRP-LB	chr3R-11451296-11451795	3.8153	6.80088185066019e-05	3.8153
0.065473	PGRP-LB	chr3R-11457954-11458453	1.75952	0.0392443	1.75952
-0.0788424	PGRP-LB	chr3R-11510481-11510980	-1.72381	0.0423713	1.72381
-0.0621907	PGRP-LB	chr3R-11483410-11483909	-1.69749	0.0448024	1.69749
-0.0614645	PGRP-LB	chr3R-11469556-11470055	-1.6765	0.04682	1.6765
0.544553	PGRP-LC	chr3L-9340129-9340628	6.69571	1.07312178695464e-11	6.69571
0.402901	PGRP-LC	chr3L-9337810-9338309	5.28892	6.15210027065375e-08	5.28892
0.409054	PGRP-LC	chr3L-9340798-9341297	5.02172	2.56050942824716e-07	5.02172
0.419556	PGRP-LC	chr3L-9349274-9349773	5.00469	2.79756657217905e-07	5.00469
0.3864	PGRP-LC	chr3L-9335497-9335996	4.7991	7.96892743983646e-07	4.7991
0.312464	PGRP-LC	chr3L-9339623-9340122	4.28787	9.0198104889173e-06	4.28787
0.201827	PGRP-LC	chr3L-9337306-9337805	3.23142	0.000615876	3.23142
0.17551	PGRP-LC	chr3L-9347642-9348141	2.66469	0.00385291	2.66469
-0.129939	PGRP-LC	chr3L-9330004-9330503	-1.97066	0.0243814	1.97066
0.160919	PGRP-LC	chr3L-9357789-9358288	1.88569	0.0296681	1.88569
-0.151524	PGRP-LC	chr3L-9378443-9378942	-1.82897	0.0337022	1.82897
0.144497	PGRP-LD	chr3L-5781361-5781860	5.26036	7.18882194316649e-08	5.26036
0.141656	PGRP-LD	chr3L-5819567-5820066	3.80504	7.08896163958581e-05	3.80504
0.140417	PGRP-LD	chr3L-5782528-5783027	3.41512	0.000318767	3.41512
0.112849	PGRP-LD	chr3L-5753877-5754376	3.35045	0.000403407	3.35045
0.108432	PGRP-LD	chr3L-5781999-5782498	2.90875	0.00181439	2.90875
0.0988097	PGRP-LD	chr3L-5807717-5808216	2.64037	0.00414081	2.64037
0.0840718	PGRP-LD	chr3L-5752727-5753226	2.31133	0.0104074	2.31133
0.0856178	PGRP-LD	chr3L-5765261-5765760	2.16753	0.0150971	2.16753
0.0962947	PGRP-LD	chr3L-5812925-5813424	2.13108	0.0165411	2.13108
0.080589	PGRP-LD	chr3L-5770703-5771202	1.94347	0.0259799	1.94347
0.05933	PGRP-LD	chr3L-5816890-5817389	1.89764	0.0288717	1.89764
0.0677961	PGRP-LD	chr3L-5810677-5811176	1.86027	0.0314237	1.86027
0.0527816	PGRP-LD	chr3L-5822616-5823115	1.79621	0.0362308	1.79621
0.0683917	PGRP-LD	chr3L-5800994-5801493	1.77828	0.0376789	1.77828
0.0562281	PGRP-LD	chr3L-5786594-5787093	1.77615	0.0378542	1.77615
0.0827793	PGRP-LD	chr3L-5793966-5794465	1.73669	0.041221	1.73669
0.0729678	PGRP-LD	chr3L-5825816-5826315	1.72719	0.0420672	1.72719
0.17653	PGRP-LF	chr3L-9337810-9338309	8.41945	1.89125690778278e-17	8.41945
0.12071	PGRP-LF	chr3L-9340129-9340628	6.70227	1.02599990127469e-11	6.70227
0.128963	PGRP-LF	chr3L-9349274-9349773	6.62634	1.72054323725312e-11	6.62634
0.0767822	PGRP-LF	chr3L-9340798-9341297	3.42539	0.000306957	3.42539
0.0616255	PGRP-LF	chr3L-9337306-9337805	3.00928	0.00130932	3.00928
0.0663743	PGRP-LF	chr3L-9339623-9340122	2.99509	0.00137183	2.99509
0.140122	PGRP-SA	chrX-11601231-11601730	3.26309	0.000551032	3.26309
0.173822	PGRP-SA	chrX-11549638-11550137	2.92722	0.00171001	2.92722
0.124195	PGRP-SA	chrX-11561510-11562009	2.55105	0.00536989	2.55105
0.115244	PGRP-SA	chrX-11513635-11514134	2.37356	0.00880873	2.37356
0.0895999	PGRP-SA	chrX-11559816-11560315	2.32974	0.00991005	2.32974
0.102434	PGRP-SA	chrX-11560448-11560947	2.2101	0.0135491	2.2101
0.0758859	PGRP-SA	chrX-11600646-11601145	1.76353	0.0389057	1.76353
0.135703	PGRP-SB1	chr3L-16709060-16709559	6.85747	3.50465905447919e-12	6.85747
0.0756853	PGRP-SB2	chr3L-16697190-16697689	3.1803	0.000735623	3.1803
0.0634568	PGRP-SB2	chr3L-16763383-16763882	2.97442	0.00146774	2.97442
0.0592573	PGRP-SB2	chr3L-16761891-16762390	2.24338	0.0124361	2.24338
0.0869192	PGRP-SD	chr3L-7620063-7620562	4.57068	2.43077480793471e-06	4.57068
0.0707669	PGRP-SD	chr3L-7650967-7651466	2.64853	0.00404216	2.64853
0.0533535	PGRP-SD	chr3L-7634407-7634906	2.38159	0.00861911	2.38159
0.377676	ph-d	chrX-2139577-2140076	6.12951	4.40745804176076e-10	6.12951
0.191933	ph-d	chrX-2097106-2097605	3.72315	9.83776880914626e-05	3.72315
0.241686	ph-d	chrX-2134530-2135029	3.64833	0.000131978	3.64833
0.262518	ph-d	chrX-2142887-2143386	3.49416	0.000237777	3.49416
0.193135	ph-d	chrX-2122462-2122961	3.07184	0.00106373	3.07184
0.209502	ph-d	chrX-2131102-2131601	2.95058	0.00158591	2.95058
0.205197	ph-d	chrX-2085340-2085839	2.5925	0.00476403	2.5925
0.147303	ph-d	chrX-2135387-2135886	2.18818	0.0143281	2.18818
-0.12972	ph-d	chrX-2107545-2108044	-1.85207	0.0320082	1.85207
0.512279	ph-p	chrX-2139577-2140076	6.23317	2.2854383573885e-10	6.23317
0.262784	ph-p	chrX-2097106-2097605	4.53331	2.90334629895271e-06	4.53331
0.337232	ph-p	chrX-2142887-2143386	3.54662	0.0001951	3.54662
0.298723	ph-p	chrX-2131102-2131601	3.04335	0.00116978	3.04335
0.322807	ph-p	chrX-2134530-2135029	3.01873	0.00126917	3.01873
0.222681	ph-p	chrX-2135387-2135886	2.273	0.0115131	2.273
0.209771	ph-p	chrX-2122462-2122961	1.97894	0.0239112	1.97894
0.168586	ph-p	chrX-2137426-2137925	1.90498	0.0283915	1.90498
-0.146221	ph-p	chrX-2178608-2179107	-1.79175	0.0365867	1.79175
0.120752	ph-p	chrX-2136882-2137381	1.68272	0.0462146	1.68272
0.251301	PH4alphaEFB	chr3R-30476250-30476749	3.27858	0.000521653	3.27858
0.195342	PH4alphaEFB	chr3R-30475445-30475944	2.8945	0.00189884	2.8945
-0.118087	PH4alphaEFB	chr3R-30454288-30454787	-2.45225	0.00709834	2.45225
0.107328	PH4alphaEFB	chr3R-30472056-30472555	1.97054	0.0243883	1.97054
0.122471	PH4alphaEFB	chr3R-30417756-30418255	1.71191	0.0434564	1.71191
0.104127	PH4alphaEFB	chr3R-30473060-30473559	1.7057	0.0440322	1.7057
0.0872956	PH4alphaEFB	chr3R-30500897-30501396	1.65939	0.0485186	1.65939
0.121286	PH4alphaEFB	chr3R-30427943-30428442	1.65878	0.0485801	1.65878
0.121017	PH4alphaMP	chr3R-30496370-30496869	2.26792	0.011667	2.26792
0.149124	PH4alphaMP	chr3R-30514467-30514966	2.25737	0.0119923	2.25737
0.0914639	PH4alphaMP	chr3R-30460907-30461406	1.99935	0.022785	1.99935
0.0777625	PH4alphaMP	chr3R-30473060-30473559	1.96527	0.0246917	1.96527
0.0834291	PH4alphaMP	chr3R-30461661-30462160	1.82171	0.0342498	1.82171
0.0682806	PH4alphaNE1	chr3R-30451345-30451844	4.16324	1.56878357828801e-05	4.16324
0.184706	PH4alphaSG2	chr3R-30539174-30539673	11.1185	5.09694930042535e-29	11.1185
-0.080713	Phax	chr2R-9137302-9137801	-2.68063	0.00367418	2.68063
0.0736169	Phax	chr2R-9116342-9116841	2.32876	0.00993588	2.32876
0.0641767	Phax	chr2R-9095656-9096155	1.89076	0.0293285	1.89076
0.062083	Phax	chr2R-9084035-9084534	1.78369	0.0372371	1.78369
0.0669594	Phax	chr2R-9094962-9095461	1.74633	0.0403768	1.74633
-0.0824265	Phb2	chr2R-18771243-18771742	-2.86869	0.00206088	2.86869
-0.0946274	Phb2	chr2R-18802405-18802904	-2.80939	0.0024818	2.80939
-0.0649035	Phb2	chr2R-18833627-18834126	-2.49088	0.00637133	2.49088
-0.0783827	Phb2	chr2R-18806056-18806555	-2.36061	0.00912246	2.36061
0.111168	Phb2	chr2R-18826158-18826657	2.31972	0.0101779	2.31972
-0.077329	Phb2	chr2R-18857690-18858189	-2.2277	0.0129503	2.2277
-0.0754793	Phb2	chr2R-18799154-18799653	-2.21714	0.0133067	2.21714
-0.0560749	Phb2	chr2R-18861885-18862384	-2.15547	0.0155626	2.15547
-0.0783569	Phb2	chr2R-18855033-18855532	-2.14223	0.0160876	2.14223
-0.0596399	Phb2	chr2R-18801641-18802140	-2.09706	0.0179943	2.09706
-0.0720053	Phb2	chr2R-18834502-18835001	-1.93982	0.0262005	1.93982
-0.0549455	Phb2	chr2R-18801022-18801521	-1.88399	0.0297833	1.88399
-0.0531065	Phb2	chr2R-18776718-18777217	-1.77766	0.0377295	1.77766
-0.0596678	Phb2	chr2R-18770709-18771208	-1.77261	0.0381469	1.77261
0.0836551	Phb2	chr2R-18829076-18829575	1.76287	0.0389614	1.76287
0.194132	pHCl	chr3L-15884824-15885323	3.73234	9.48543835133111e-05	3.73234
0.279763	pHCl	chr3L-15853514-15854013	3.65638	0.000127899	3.65638
0.21383	pHCl	chr3L-15866657-15867156	3.47649	0.000254016	3.47649
0.245234	pHCl	chr3L-15898876-15899375	3.00804	0.00131471	3.00804
0.198967	pHCl	chr3L-15896976-15897475	2.8549	0.00215251	2.8549
0.118566	pHCl	chr3L-15861787-15862286	2.84898	0.00219298	2.84898
0.149075	pHCl	chr3L-15911681-15912180	2.79708	0.00257832	2.79708
0.163428	pHCl	chr3L-15877749-15878248	2.71294	0.00333445	2.71294
0.14035	pHCl	chr3L-15882577-15883076	2.67416	0.0037458	2.67416
0.192077	pHCl	chr3L-15854351-15854850	2.6054	0.00458838	2.6054
0.160071	pHCl	chr3L-15898277-15898776	2.57668	0.00498767	2.57668
0.187387	pHCl	chr3L-15893870-15894369	2.57124	0.00506671	2.57124
0.114443	pHCl	chr3L-15881222-15881721	2.56639	0.0051381	2.56639
0.0663459	pHCl	chr3L-15855325-15855824	2.33171	0.00985789	2.33171
0.152863	pHCl	chr3L-15880618-15881117	2.30539	0.0105724	2.30539
0.124091	pHCl	chr3L-15906012-15906511	2.24366	0.0124273	2.24366
0.0949768	pHCl	chr3L-15877204-15877703	2.16844	0.0150628	2.16844
0.11593	pHCl	chr3L-15878594-15879093	2.14757	0.015874	2.14757
0.0577975	pHCl	chr3L-15906957-15907456	2.13483	0.0163873	2.13483
0.0582802	pHCl	chr3L-15875332-15875831	2.05424	0.0199764	2.05424
0.0888851	pHCl	chr3L-15899619-15900118	1.95704	0.0251711	1.95704
0.0700195	pHCl	chr3L-15874783-15875282	1.90249	0.0285538	1.90249
0.111175	pHCl	chr3L-15892010-15892509	1.8221	0.0342202	1.8221
0.133329	pHCl	chr3L-15870176-15870675	1.79601	0.0362468	1.79601
0.106779	pHCl	chr3L-15891401-15891900	1.77779	0.0377196	1.77779
0.119497	pHCl	chr3L-15913180-15913679	1.76989	0.0383731	1.76989
0.167422	PHGPx	chr3L-3316409-3316908	2.97068	0.00148571	2.97068
0.148957	PHGPx	chr3L-3329581-3330080	2.94695	0.00160463	2.94695
0.194601	PHGPx	chr3L-3339129-3339628	2.86827	0.00206365	2.86827
0.145295	PHGPx	chr3L-3327241-3327740	2.39699	0.00826516	2.39699
0.138697	PHGPx	chr3L-3326035-3326534	1.96274	0.0248385	1.96274
0.145021	PHGPx	chr3L-3336573-3337072	1.86303	0.031229	1.86303
0.142787	PHGPx	chr3L-3276855-3277354	1.85307	0.0319361	1.85307
0.117919	PHGPx	chr3L-3368178-3368677	1.78298	0.0372948	1.78298
0.130845	PHGPx	chr3L-3338311-3338810	1.75444	0.0396774	1.75444
0.476899	Phk-3	chr2R-24971644-24972143	6.27731	1.72239672213273e-10	6.27731
0.335473	Phk-3	chr2R-24983062-24983561	5.79428	3.43072549569342e-09	5.79428
0.417844	Phk-3	chr2R-24972235-24972734	5.72808	5.07863169811166e-09	5.72808
0.38377	Phk-3	chr2R-24934852-24935351	5.32012	5.18489631845645e-08	5.32012
0.346798	Phk-3	chr2R-24937269-24937768	4.55405	2.63111636511289e-06	4.55405
0.202334	Phk-3	chr2R-25009300-25009799	3.87455	5.34105338953352e-05	3.87455
0.243582	Phk-3	chr2R-24982402-24982901	3.46149	0.000268598	3.46149
0.235092	Phk-3	chr2R-24955757-24956256	3.34447	0.000412193	3.34447
0.135171	Phk-3	chr2R-25000382-25000881	3.04866	0.00114931	3.04866
0.164354	Phk-3	chr2R-24932705-24933204	2.63794	0.00417054	2.63794
0.165908	Phk-3	chr2R-24972748-24973247	2.45663	0.00701231	2.45663
0.111546	Phk-3	chr2R-25001560-25002059	2.17966	0.0146414	2.17966
0.15363	Phk-3	chr2R-24933653-24934152	1.99731	0.0228957	1.99731
0.100968	Phk-3	chr2R-25004379-25004878	1.82002	0.0343782	1.82002
-0.3093	PhKgamma	chrX-11730286-11730785	-4.63215	1.80943559965501e-06	4.63215
-0.259966	PhKgamma	chrX-11729688-11730187	-3.33463	0.000427058	3.33463
-0.156228	PhKgamma	chrX-11652550-11653049	-3.09106	0.000997211	3.09106
-0.214293	PhKgamma	chrX-11653133-11653632	-3.06907	0.00107363	3.06907
-0.186365	PhKgamma	chrX-11727592-11728091	-2.72831	0.00318295	2.72831
-0.18252	PhKgamma	chrX-11728959-11729458	-2.71988	0.0032653	2.71988
-0.142739	PhKgamma	chrX-11728115-11728614	-2.27684	0.0113978	2.27684
0.155534	PhKgamma	chrX-11681690-11682189	2.25483	0.012072	2.25483
-0.112173	PhKgamma	chrX-11653705-11654204	-2.12325	0.0168665	2.12325
-0.0762094	PhKgamma	chrX-11648275-11648774	-2.05482	0.0199483	2.05482
-0.101964	PhKgamma	chrX-11648797-11649296	-2.03165	0.0210946	2.03165
0.146352	PhKgamma	chrX-11685573-11686072	2.02098	0.0216407	2.02098
0.13438	PhKgamma	chrX-11714010-11714509	2.01486	0.0219596	2.01486
0.134114	PhKgamma	chrX-11715811-11716310	1.96339	0.0248006	1.96339
0.145745	PhKgamma	chrX-11695201-11695700	1.93633	0.0264139	1.93633
-0.0637084	PhKgamma	chrX-11733310-11733809	-1.85527	0.0317785	1.85527
0.121437	PhKgamma	chrX-11695761-11696260	1.82941	0.0336689	1.82941
0.112443	PhKgamma	chrX-11683334-11683833	1.76396	0.0388695	1.76396
0.122647	PhKgamma	chrX-11689499-11689998	1.67968	0.0465096	1.67968
0.109268	PhKgamma	chrX-11714782-11715281	1.66913	0.0475463	1.66913
0.12579	phl	chrX-2336262-2336761	4.08595	2.19486023380609e-05	4.08595
0.112744	phl	chrX-2336976-2337475	3.25306	0.000570846	3.25306
0.10632	phl	chrX-2334478-2334977	2.93313	0.0016778	2.93313
0.0986313	phl	chrX-2333951-2334450	2.81379	0.00244803	2.81379
0.0838394	phl	chrX-2326006-2326505	2.68781	0.00359608	2.68781
0.086381	phl	chrX-2320313-2320812	2.63313	0.00423012	2.63313
-0.113405	phl	chrX-2285589-2286088	-2.51122	0.00601567	2.51122
-0.112058	phl	chrX-2259141-2259640	-2.48442	0.00648808	2.48442
0.0857376	phl	chrX-2318396-2318895	2.46755	0.00680213	2.46755
0.067043	phl	chrX-2293277-2293776	2.43313	0.00748448	2.43313
0.0834826	phl	chrX-2335375-2335874	2.40911	0.00799563	2.40911
0.0871365	phl	chrX-2317287-2317786	2.34503	0.00951286	2.34503
0.0796694	phl	chrX-2299005-2299504	2.18295	0.0145197	2.18295
0.0755532	phl	chrX-2254987-2255486	2.12904	0.0166254	2.12904
0.0597471	phl	chrX-2303676-2304175	2.00354	0.0225596	2.00354
0.320669	Phlpp	chr2L-19059028-19059527	6.09612	5.43358245527311e-10	6.09612
-0.0532873	Phlpp	chr2L-19076886-19077385	-1.74389	0.0405895	1.74389
0.195382	phm	chrX-18669130-18669629	4.96355	3.4607774139937e-07	4.96355
0.143589	phm	chrX-18668320-18668819	4.41101	5.14441380393701e-06	4.41101
0.116876	phm	chrX-18675210-18675709	4.22999	1.16853134969723e-05	4.22999
0.0738856	phm	chrX-18647008-18647507	3.37327	0.000371402	3.37327
0.0613745	phm	chrX-18665768-18666267	2.48858	0.00641278	2.48858
0.0764196	phm	chrX-18676249-18676748	2.45832	0.00697942	2.45832
0.0611125	phm	chrX-18640601-18641100	2.42817	0.00758756	2.42817
0.0677494	phm	chrX-18707134-18707633	2.19943	0.0139236	2.19943
0.0629781	phm	chrX-18677478-18677977	2.07884	0.0188161	2.07884
0.0516994	phm	chrX-18703901-18704400	1.85297	0.0319432	1.85297
0.0585348	phm	chrX-18699039-18699538	1.70935	0.0436927	1.70935
-0.118925	Phm	chr2R-23981973-23982472	-1.79679	0.0361849	1.79679
-0.153159	pho	chr4-1198620-1199119	-2.11487	0.0172204	2.11487
0.116728	phol	chr3L-9453643-9454142	2.8287	0.00233687	2.8287
0.105424	phol	chr3L-9501340-9501839	2.54835	0.00541162	2.54835
-0.101296	phol	chr3L-9465484-9465983	-2.49645	0.00627223	2.49645
0.0939477	phol	chr3L-9505565-9506064	2.26273	0.0118262	2.26273
0.0894993	phol	chr3L-9426426-9426925	2.26072	0.0118883	2.26072
0.0800311	phol	chr3L-9415467-9415966	2.11517	0.0172076	2.11517
-0.0660991	phol	chr3L-9466224-9466723	-1.79439	0.0363752	1.79439
-0.0673337	phol	chr3L-9471365-9471864	-1.78499	0.0371312	1.78499
0.0694323	phol	chr3L-9502062-9502561	1.75526	0.0396076	1.75526
-0.0652128	phol	chr3L-9421199-9421698	-1.73309	0.0415394	1.73309
0.0809439	phr	chr2R-7859256-7859755	4.25036	1.06712868004127e-05	4.25036
0.0989047	phr6-4	chr2L-20659491-20659990	3.07739	0.00104409	3.07739
0.0702254	phr6-4	chr2L-20660113-20660612	1.90362	0.0284799	1.90362
-0.050801	phr6-4	chr2L-20605522-20606021	-1.81602	0.0346839	1.81602
0.0590027	phr6-4	chr2L-20620831-20621330	1.76285	0.0389627	1.76285
0.0720888	phtf	chr2R-6710031-6710530	1.96915	0.0244679	1.96915
0.145294	phyl	chr2R-14432090-14432589	2.4804	0.0065618	2.4804
0.111539	phyl	chr2R-14431518-14432017	2.42604	0.00763228	2.42604
0.0580301	phyl	chr2R-14478397-14478896	1.95332	0.0253908	1.95332
0.121783	phyl	chr2R-14430810-14431309	1.83953	0.0329183	1.83953
0.0642012	phyl	chr2R-14444903-14445402	1.81668	0.0346333	1.81668
0.12448	phyl	chr2R-14435493-14435992	1.81184	0.0350056	1.81184
0.117142	phyl	chr2R-14437446-14437945	1.67525	0.0469427	1.67525
0.183482	PI31	chr2R-11992750-11993249	3.88557	5.10451813788393e-05	3.88557
0.129294	PI31	chr2R-12017243-12017742	3.22598	0.000627702	3.22598
0.148485	PI31	chr2R-11995215-11995714	3.05133	0.00113916	3.05133
0.0992199	PI31	chr2R-11979054-11979553	2.58772	0.00483068	2.58772
0.121976	PI31	chr2R-11999018-11999517	2.50108	0.00619073	2.50108
0.106927	PI31	chr2R-11998351-11998850	2.07728	0.0188878	2.07728
0.100567	PI31	chr2R-12006646-12007145	1.99053	0.0232661	1.99053
0.10398	Pi3K21B	chr2L-291622-292121	2.44584	0.00722578	2.44584
0.0916486	Pi3K21B	chr2L-261491-261990	2.23071	0.0128502	2.23071
0.0875105	Pi3K21B	chr2L-314990-315489	2.10059	0.0178386	2.10059
0.0789002	Pi3K21B	chr2L-339960-340459	2.00124	0.0226835	2.00124
-0.05745	Pi3K21B	chr2L-313321-313820	-1.93924	0.0262361	1.93924
0.0777537	Pi3K21B	chr2L-267189-267688	1.81966	0.0344058	1.81966
0.0563177	Pi3K21B	chr2L-323285-323784	1.72892	0.0419115	1.72892
-0.0536097	Pi3K21B	chr2L-277782-278281	-1.65404	0.0490599	1.65404
-0.0801881	Pi3K59F	chr2R-23551427-23551926	-2.3744	0.00878882	2.3744
-0.0640921	Pi3K59F	chr2R-23587061-23587560	-1.90567	0.0283468	1.90567
0.193252	Pi3K68D	chr3L-11832557-11833056	3.07816	0.00104143	3.07816
-0.0895948	Pi3K68D	chr3L-11741583-11742082	-2.09308	0.0181712	2.09308
0.128829	Pi3K68D	chr3L-11833332-11833831	1.97735	0.0240012	1.97735
-0.0739902	Pi3K68D	chr3L-11753931-11754430	-1.94015	0.0261806	1.94015
0.136702	Pi3K68D	chr3L-11819759-11820258	1.92732	0.02697	1.92732
0.10753	Pi3K68D	chr3L-11767390-11767889	1.87115	0.0306621	1.87115
0.0982099	Pi3K92E	chr3R-20605381-20605880	3.05968	0.00110787	3.05968
0.0777731	Pi3K92E	chr3R-20594561-20595060	2.05969	0.019714	2.05969
-0.0578953	Pi3K92E	chr3R-20683561-20684060	-1.82773	0.0337954	1.82773
0.0656976	Pi3K92E	chr3R-20621643-20622142	1.71185	0.043462	1.71185
0.0661185	Pi3K92E	chr3R-20596279-20596778	1.65136	0.0493328	1.65136
0.0674179	Pi4KIIalpha	chr3R-5561946-5562445	3.30848	0.000469027	3.30848
0.0815812	Pi4KIIalpha	chr3R-5562592-5563091	2.85163	0.00217477	2.85163
0.0834598	Pi4KIIalpha	chr3R-5524600-5525099	2.79635	0.00258418	2.79635
0.0870136	Pi4KIIalpha	chr3R-5523222-5523721	2.43802	0.00738401	2.43802
0.0512663	Pi4KIIalpha	chr3R-5571404-5571903	2.29176	0.0109597	2.29176
-0.0911841	Pi4KIIalpha	chr3R-5573862-5574361	-1.87038	0.0307158	1.87038
0.378307	PI4KIIIalpha	chrX-2638831-2639330	4.73724	1.08323713619453e-06	4.73724
0.374256	PI4KIIIalpha	chrX-2624942-2625441	4.06482	2.40352058654642e-05	4.06482
0.216402	PI4KIIIalpha	chrX-2639740-2640239	3.39812	0.000339255	3.39812
0.149098	PI4KIIIalpha	chrX-2636791-2637290	3.2614	0.000554318	3.2614
0.0598988	PI4KIIIalpha	chrX-2650464-2650963	2.32222	0.0101106	2.32222
0.106944	PI4KIIIalpha	chrX-2635917-2636416	2.25757	0.0119862	2.25757
-0.178251	PI4KIIIalpha	chrX-2658441-2658940	-1.90625	0.028309	1.90625
-0.199368	PI4KIIIalpha	chrX-2652342-2652841	-1.8743	0.0304448	1.8743
0.0820539	pic	chr3R-13041737-13042236	3.94148	4.04901342538693e-05	3.94148
0.0611291	pic	chr3R-13064130-13064629	2.23119	0.0128342	2.23119
0.0555381	pic	chr3R-13069156-13069655	2.00582	0.0224378	2.00582
0.052579	pic	chr3R-13091962-13092461	1.6684	0.0476184	1.6684
-0.13383	PICK1	chr2L-12704513-12705012	-2.01435	0.0219863	2.01435
-0.128725	PICK1	chr2L-12700378-12700877	-1.95487	0.0252992	1.95487
-0.120638	PICK1	chr2L-12718725-12719224	-1.91556	0.0277107	1.91556
0.371718	pico	chrX-19851241-19851740	4.22479	1.19582251727159e-05	4.22479
0.344951	pico	chrX-19847191-19847690	3.48243	0.00024844	3.48243
-0.222502	pico	chrX-19881762-19882261	-3.28272	0.000514063	3.28272
0.248315	pico	chrX-19842603-19843102	2.68046	0.00367609	2.68046
0.226426	pico	chrX-19827722-19828221	2.61323	0.00448459	2.61323
-0.120097	pico	chrX-19817643-19818142	-2.47103	0.00673621	2.47103
-0.155046	pico	chrX-19878458-19878957	-2.39443	0.00832308	2.39443
0.235109	pico	chrX-19843159-19843658	2.28817	0.0110638	2.28817
-0.0951876	pico	chrX-19818173-19818672	-1.95107	0.0255244	1.95107
0.175565	pico	chrX-19810520-19811019	1.89495	0.0290492	1.89495
-0.116949	pico	chrX-19875317-19875816	-1.88109	0.0299798	1.88109
-0.115275	pico	chrX-19882958-19883457	-1.87088	0.0306809	1.87088
0.612626	Picot	chr2R-16663782-16664281	3.67337	0.000119689	3.67337
0.581925	Picot	chr2R-16661328-16661827	3.06589	0.00108513	3.06589
0.439725	Picot	chr2R-16662506-16663005	3.0366	0.0011963	3.0366
0.43912	Picot	chr2R-16639835-16640334	2.82517	0.0023628	2.82517
0.343408	Picot	chr2R-16669981-16670480	2.65913	0.00391718	2.65913
0.463643	Picot	chr2R-16639081-16639580	2.55453	0.00531649	2.55453
0.353205	Picot	chr2R-16689366-16689865	2.3982	0.00823793	2.3982
0.443051	Picot	chr2R-16660611-16661110	2.37914	0.00867655	2.37914
-0.291019	Picot	chr2R-16640916-16641415	-2.29916	0.0107479	2.29916
-0.278055	Picot	chr2R-16637857-16638356	-2.21725	0.0133031	2.21725
0.297326	Picot	chr2R-16691392-16691891	2.20102	0.0138672	2.20102
0.302009	Picot	chr2R-16617681-16618180	2.13714	0.0162934	2.13714
-0.267148	Picot	chr2R-16637094-16637593	-2.11542	0.0171972	2.11542
0.293989	Picot	chr2R-16667766-16668265	1.89416	0.0291016	1.89416
-0.234446	Picot	chr2R-16636071-16636570	-1.88225	0.0299009	1.88225
0.347148	Picot	chr2R-16659543-16660042	1.8597	0.0314642	1.8597
0.281221	Picot	chr2R-16659008-16659507	1.74516	0.0404781	1.74516
0.242617	Picot	chr2R-16698716-16699215	1.71909	0.0427989	1.71909
0.0853476	pie	chr2L-10422571-10423070	2.00054	0.022721	2.00054
0.313612	Piezo	chr2L-8176828-8177327	4.5978	2.13486658818351e-06	4.5978
0.153461	Piezo	chr2L-8179735-8180234	2.01977	0.0217039	2.01977
0.161311	Piezo	chr2L-8202479-8202978	1.99681	0.0229228	1.99681
0.13144	Piezo	chr2L-8128420-8128919	1.90174	0.0286028	1.90174
0.12453	Piezo	chr2L-8184793-8185292	1.64741	0.0497372	1.64741
0.342645	Pif1A	chr3R-8786575-8787074	3.26784	0.000541861	3.26784
0.398837	Pif1A	chr3R-8798962-8799461	3.16527	0.000774697	3.16527
0.403209	Pif1A	chr3R-8798108-8798607	3.08028	0.00103404	3.08028
0.336446	Pif1A	chr3R-8788488-8788987	2.90665	0.00182661	2.90665
0.27556	Pif1A	chr3R-8846142-8846641	2.4461	0.00722052	2.4461
0.302227	Pif1A	chr3R-8787644-8788143	2.42338	0.00768833	2.42338
0.281812	Pif1A	chr3R-8799789-8800288	2.40453	0.00809667	2.40453
0.325109	Pif1A	chr3R-8821523-8822022	2.36549	0.00900307	2.36549
0.26002	Pif1A	chr3R-8825994-8826493	2.2702	0.0115977	2.2702
0.210052	Pif1A	chr3R-8833429-8833928	2.10484	0.0176527	2.10484
0.207809	Pif1A	chr3R-8840153-8840652	2.08925	0.0183424	2.08925
0.226854	Pif1A	chr3R-8823082-8823581	1.99787	0.0228653	1.99787
0.211975	Pif1A	chr3R-8790830-8791329	1.96635	0.024629	1.96635
0.29826	Pif1A	chr3R-8846856-8847355	1.96436	0.024744	1.96436
0.224539	Pif1A	chr3R-8789211-8789710	1.87669	0.0302804	1.87669
0.240828	Pif1A	chr3R-8811204-8811703	1.84436	0.0325652	1.84436
0.207308	Pif1A	chr3R-8826633-8827132	1.79271	0.0365098	1.79271
0.236427	Pif1A	chr3R-8830506-8831005	1.76502	0.0387806	1.76502
0.211078	Pif1A	chr3R-8838234-8838733	1.72247	0.042492	1.72247
0.193852	Pif1A	chr3R-8839567-8840066	1.70677	0.043932	1.70677
0.278514	Pif1A	chr3R-8847383-8847882	1.66222	0.0482345	1.66222
0.0929447	Pif1B	chr3R-8793683-8794182	4.90544	4.6609854390974e-07	4.90544
0.0633653	Pif1B	chr3R-8792955-8793454	3.81144	6.90801846657922e-05	3.81144
0.141512	PIG-S	chr3R-24867893-24868392	2.23822	0.0126033	2.23822
0.121342	PIG-S	chr3R-24870623-24871122	1.77458	0.0379838	1.77458
0.177597	PIG-U	chr2L-8556130-8556629	3.06981	0.00107098	3.06981
0.200108	PIG-U	chr2L-8550507-8551006	2.59096	0.00478544	2.59096
0.166179	PIG-U	chr2L-8556821-8557320	2.42762	0.00759907	2.42762
0.107909	PIG-U	chr2L-8473561-8474060	1.6868	0.045821	1.6868
0.12901	PIG-U	chr2L-8555489-8555988	1.68669	0.0458318	1.68669
-0.0837039	PIG-V	chr2R-16934969-16935468	-3.09488	0.000984458	3.09488
0.116275	PIG-V	chr2R-16922120-16922619	2.57909	0.00495307	2.57909
0.0979405	PIG-V	chr2R-16921348-16921847	2.24629	0.0123426	2.24629
0.0559074	Pig1	chrX-3211590-3212089	4.25196	1.05956214038317e-05	4.25196
-0.0849056	pigeon	chr2L-19226628-19227127	-2.46332	0.00688294	2.46332
-0.0803177	pigeon	chr2L-19138708-19139207	-2.37802	0.00870298	2.37802
-0.0721381	pigeon	chr2L-19225808-19226307	-2.27277	0.0115199	2.27277
-0.073176	pigeon	chr2L-19227595-19228094	-2.21478	0.0133875	2.21478
-0.0716384	pigeon	chr2L-19142174-19142673	-2.20948	0.0135706	2.20948
-0.0770993	pigeon	chr2L-19161457-19161956	-2.16954	0.0150208	2.16954
-0.0787953	pigeon	chr2L-19223957-19224456	-2.0435	0.0205016	2.0435
-0.0697287	pigeon	chr2L-19157989-19158488	-1.98509	0.0235674	1.98509
-0.0678979	pigeon	chr2L-19195137-19195636	-1.83523	0.0332355	1.83523
0.187111	pigs	chrX-6641766-6642265	4.5989	2.12366728845435e-06	4.5989
0.156918	pigs	chrX-6611014-6611513	4.58411	2.27967041120128e-06	4.58411
0.171531	pigs	chrX-6617666-6618165	4.49963	3.40357296859701e-06	4.49963
0.144673	pigs	chrX-6600898-6601397	3.92229	4.38549606895617e-05	3.92229
0.151704	pigs	chrX-6625740-6626239	3.84869	5.93754270665696e-05	3.84869
0.14177	pigs	chrX-6616826-6617325	3.83529	6.27076890240828e-05	3.83529
0.130746	pigs	chrX-6609038-6609537	3.78605	7.65306105399461e-05	3.78605
0.143068	pigs	chrX-6625122-6625621	3.74948	8.86001333475532e-05	3.74948
0.104062	pigs	chrX-6619279-6619778	3.62144	0.000146482	3.62144
0.145384	pigs	chrX-6630878-6631377	3.54184	0.000198671	3.54184
0.088754	pigs	chrX-6641116-6641615	3.43398	0.000297399	3.43398
0.100911	pigs	chrX-6645917-6646416	3.1184	0.000909167	3.1184
0.109803	pigs	chrX-6618422-6618921	3.08222	0.00102732	3.08222
0.0890657	pigs	chrX-6633252-6633751	3.0783	0.00104091	3.0783
0.121927	pigs	chrX-6614929-6615428	3.06624	0.00108385	3.06624
0.0927628	pigs	chrX-6632515-6633014	2.55493	0.00531053	2.55493
0.0806182	pigs	chrX-6622096-6622595	2.47469	0.0066675	2.47469
0.0915197	pigs	chrX-6626757-6627256	2.4378	0.00738843	2.4378
0.0802635	pigs	chrX-6643014-6643513	2.42938	0.00756226	2.42938
0.0768148	pigs	chrX-6619874-6620373	2.29788	0.0107843	2.29788
0.0641809	pigs	chrX-6604977-6605476	2.28938	0.0110287	2.28938
0.0733801	pigs	chrX-6631699-6632198	2.26989	0.0116073	2.26989
0.0582348	pigs	chrX-6637225-6637724	2.09061	0.0182815	2.09061
0.0664329	pigs	chrX-6591968-6592467	2.01359	0.0220261	2.01359
0.0659474	pigs	chrX-6601547-6602046	1.87342	0.0305049	1.87342
0.161885	Pih1D1	chr2L-12681893-12682392	3.14942	0.000817985	3.14942
0.156171	Pih1D1	chr2L-12686804-12687303	3.09632	0.000979702	3.09632
0.0842462	Pih1D1	chr2L-12674280-12674779	2.14511	0.0159722	2.14511
0.070359	Pih1D1	chr2L-12672277-12672776	1.79085	0.0366587	1.79085
0.254511	pim	chr2L-10350159-10350658	3.78759	7.60585817527432e-05	3.78759
0.266764	pim	chr2L-10327715-10328214	2.79859	0.00256631	2.79859
0.177719	pim	chr2L-10364192-10364691	2.2771	0.01139	2.2771
-0.139928	pim	chr2L-10373766-10374265	-1.95883	0.0250662	1.95883
-0.177326	pim	chr2L-10376226-10376725	-1.93336	0.026596	1.93336
-0.13901	Pink1	chrX-6679299-6679798	-2.33861	0.00967784	2.33861
-0.109185	Pink1	chrX-6678657-6679156	-2.25904	0.0119405	2.25904
0.0606991	Pink1	chrX-6655742-6656241	2.25467	0.0120769	2.25467
0.37419	Pino	chr2L-1125320-1125819	3.93514	4.15736284186311e-05	3.93514
0.331729	Pino	chr2L-1118843-1119342	3.90898	4.63435315026502e-05	3.90898
0.312112	Pino	chr2L-1119431-1119930	3.57766	0.000173344	3.57766
0.308978	Pino	chr2L-1118092-1118591	3.36802	0.000378553	3.36802
0.283575	Pino	chr2L-1125923-1126422	2.96864	0.0014956	2.96864
0.237706	Pino	chr2L-1117482-1117981	2.54757	0.00542374	2.54757
0.25577	Pino	chr2L-1120621-1121120	2.5033	0.00615212	2.5033
0.22986	Pino	chr2L-1094766-1095265	2.27427	0.0114749	2.27427
0.209934	Pino	chr2L-1116926-1117425	2.24162	0.0124929	2.24162
0.174751	Pino	chr2L-1115333-1115832	2.04484	0.0204354	2.04484
0.192089	Pino	chr2L-1101460-1101959	2.03797	0.0207764	2.03797
0.189192	Pino	chr2L-1095762-1096261	1.94599	0.0258282	1.94599
-0.190486	Pino	chr2L-1156180-1156679	-1.71786	0.0429114	1.71786
-0.189744	Pino	chr2L-1134346-1134845	-1.6661	0.0478464	1.6661
0.0777437	pins	chr3R-27627264-27627763	2.62368	0.00434922	2.62368
-0.0611825	pins	chr3R-27592577-27593076	-2.50334	0.00615132	2.50334
0.0647241	pins	chr3R-27616217-27616716	2.12021	0.016994	2.12021
-0.0562139	pins	chr3R-27621340-27621839	-1.8229	0.0341595	1.8229
0.18934	pinta	chr3R-22430844-22431343	4.33527	7.27910770747164e-06	4.33527
0.195704	pinta	chr3R-22455207-22455706	4.12808	1.82901916237636e-05	4.12808
0.156434	pinta	chr3R-22388928-22389427	2.29278	0.0109303	2.29278
0.143531	pinta	chr3R-22397018-22397517	2.22151	0.0131583	2.22151
0.117372	pinta	chr3R-22411683-22412182	1.82186	0.0342382	1.82186
0.0903528	pinta	chr3R-22419036-22419535	1.80038	0.0359	1.80038
0.119199	pinta	chr3R-22446419-22446918	1.77386	0.0380429	1.77386
-0.0854436	pinta	chr3R-22470125-22470624	-1.72196	0.0425381	1.72196
0.1105	pinta	chr3R-22455802-22456301	1.6939	0.0451424	1.6939
0.125635	pinta	chr3R-22424801-22425300	1.68513	0.0459822	1.68513
0.658379	pio	chr2R-24580937-24581436	5.33327	4.82304858098448e-08	5.33327
0.483771	pio	chr2R-24595261-24595760	3.89485	4.91294696631989e-05	3.89485
0.510307	pio	chr2R-24581484-24581983	3.83748	6.21529223669859e-05	3.83748
0.3816	pio	chr2R-24594740-24595239	3.75093	8.8090395028849e-05	3.75093
0.379145	pio	chr2R-24550954-24551453	3.15282	0.000808517	3.15282
0.347278	pio	chr2R-24590853-24591352	2.77104	0.00279385	2.77104
0.411728	pio	chr2R-24580335-24580834	2.477	0.0066246	2.477
0.354654	pio	chr2R-24592645-24593144	2.45015	0.00713988	2.45015
0.400868	pio	chr2R-24582089-24582588	2.11183	0.0173506	2.11183
0.328129	pio	chr2R-24587581-24588080	2.05697	0.0198446	2.05697
0.210668	pio	chr2R-24538432-24538931	2.03894	0.0207279	2.03894
0.268755	pio	chr2R-24552166-24552665	2.03134	0.0211104	2.03134
0.245132	pio	chr2R-24544268-24544767	1.84952	0.0321915	1.84952
0.149497	pio	chr2R-24543426-24543925	1.69862	0.0446954	1.69862
0.210914	pio	chr2R-24547506-24548005	1.66465	0.0479908	1.66465
0.430933	pip	chr3L-19313936-19314435	4.51387	3.18283472022925e-06	4.51387
0.560603	pip	chr3L-19337423-19337922	4.21358	1.25677876934779e-05	4.21358
0.304311	pip	chr3L-19331773-19332272	3.18489	0.000724034	3.18489
0.238081	pip	chr3L-19315010-19315509	2.77544	0.00275636	2.77544
0.193195	pip	chr3L-19325847-19326346	1.64548	0.0499357	1.64548
0.0590056	PIP4K	chr4-1173684-1174183	2.0581	0.0197901	2.0581
0.247409	PIP5K59B	chr2R-22874485-22874984	2.77012	0.00280182	2.77012
-0.252226	PIP5K59B	chr2R-22895969-22896468	-2.32316	0.0100852	2.32316
0.178412	PIP5K59B	chr2R-22870916-22871415	2.03805	0.0207723	2.03805
-0.178144	PIP5K59B	chr2R-22893773-22894272	-1.69187	0.0453349	1.69187
0.176102	PIP82	chrX-8529947-8530446	6.31255	1.37236433455121e-10	6.31255
0.0605099	PIP82	chrX-8524356-8524855	2.48616	0.00645649	2.48616
-0.0801916	PIP82	chrX-8541766-8542265	-2.38788	0.00847293	2.38788
-0.0678676	PIP82	chrX-8568902-8569401	-1.8761	0.0303206	1.8761
-0.0706083	PIP82	chrX-8539197-8539696	-1.82091	0.03431	1.82091
-0.0914401	PIP82	chrX-8542307-8542806	-1.72706	0.0420785	1.72706
0.184203	pirk	chr2R-21662921-21663420	6.10731	5.06637293642717e-10	6.10731
0.0907225	pirk	chr2R-21612901-21613400	3.67242	0.000120131	3.67242
0.0750534	pirk	chr2R-21662070-21662569	3.46263	0.000267466	3.46263
0.089436	pirk	chr2R-21688024-21688523	3.23336	0.000611722	3.23336
0.0675755	pirk	chr2R-21655165-21655664	2.4191	0.00777944	2.4191
0.0585755	pit	chr3R-22081886-22082385	2.52106	0.00585012	2.52106
0.177103	pita	chr2R-23586330-23586829	4.26045	1.02007905431223e-05	4.26045
0.118229	pita	chr2R-23572026-23572525	2.93135	0.00168745	2.93135
0.143323	pita	chr2R-23579073-23579572	2.75488	0.00293566	2.75488
0.0794556	pita	chr2R-23570426-23570925	2.46396	0.00687058	2.46396
0.0852516	pita	chr2R-23569737-23570236	2.4443	0.0072566	2.4443
0.0986698	pita	chr2R-23579863-23580362	2.38282	0.00859034	2.38282
0.0743478	pita	chr2R-23575918-23576417	2.34379	0.00954436	2.34379
0.109507	pita	chr2R-23587061-23587560	2.26049	0.0118953	2.26049
0.0695719	pita	chr2R-23587998-23588497	1.93985	0.0261987	1.93985
0.0561373	pita	chr2R-23571016-23571515	1.86264	0.0312566	1.86264
0.0667134	pita	chr2R-23551427-23551926	1.77391	0.0380393	1.77391
0.118469	Pitslre	chr3L-20725991-20726490	3.32768	0.000437868	3.32768
0.0830707	Pitslre	chr3L-20748403-20748902	2.81005	0.00247668	2.81005
0.0672926	Pitslre	chr3L-20757475-20757974	2.13543	0.0163628	2.13543
0.0636339	Pitslre	chr3L-20747718-20748217	2.01941	0.0217223	2.01941
0.052248	Pitslre	chr3L-20761552-20762051	1.8985	0.0288152	1.8985
-0.189422	Pitslre	chr3L-20723942-20724441	-1.88212	0.0299096	1.88212
0.128319	piwi	chr2L-10983060-10983559	6.2156	2.55641874198504e-10	6.2156
0.109832	piwi	chr2L-10982544-10983043	4.18701	1.41328510237118e-05	4.18701
0.0523492	piwi	chr2L-10976151-10976650	2.15778	0.0154725	2.15778
-0.0999056	pix	chr3L-8979856-8980355	-2.87979	0.00198971	2.87979
-0.0801488	pix	chr3L-8979313-8979812	-2.78371	0.00268705	2.78371
-0.06115	pix	chr3L-9019166-9019665	-2.08511	0.0185297	2.08511
-0.0547017	pix	chr3L-8948080-8948579	-2.03672	0.0208391	2.03672
-0.0546475	pix	chr3L-8978730-8979229	-1.98699	0.0234615	1.98699
0.0749141	pix	chr3L-8924803-8925302	1.9073	0.0282406	1.9073
0.443019	pk	chr2R-7170944-7171443	3.8064	7.0501037143513e-05	3.8064
0.430151	pk	chr2R-7194811-7195310	3.5698	0.000178626	3.5698
0.32997	pk	chr2R-7146772-7147271	3.15144	0.00081234	3.15144
0.329792	pk	chr2R-7169069-7169568	3.10554	0.000949648	3.10554
0.347638	pk	chr2R-7106340-7106839	2.90636	0.00182829	2.90636
0.28963	pk	chr2R-7186994-7187493	2.77973	0.00272019	2.77973
0.337247	pk	chr2R-7112858-7113357	2.77653	0.00274712	2.77653
0.305961	pk	chr2R-7147368-7147867	2.72929	0.00317356	2.72929
0.310663	pk	chr2R-7170357-7170856	2.67658	0.00371887	2.67658
0.35323	pk	chr2R-7150361-7150860	2.66268	0.00387605	2.66268
0.266857	pk	chr2R-7117527-7118026	2.53944	0.00555151	2.53944
0.364985	pk	chr2R-7194016-7194515	2.51218	0.00599945	2.51218
0.331963	pk	chr2R-7171774-7172273	2.48421	0.00649196	2.48421
0.247222	pk	chr2R-7141889-7142388	2.40886	0.00800128	2.40886
0.243161	pk	chr2R-7178472-7178971	2.26365	0.0117977	2.26365
0.249081	pk	chr2R-7173251-7173750	2.11004	0.0174276	2.11004
0.249602	pk	chr2R-7169805-7170304	2.08208	0.0186674	2.08208
0.239948	pk	chr2R-7174830-7175329	1.99519	0.0230111	1.99519
0.215441	pk	chr2R-7174237-7174736	1.98535	0.023553	1.98535
0.267413	pk	chr2R-7195667-7196166	1.75123	0.0399534	1.75123
0.217206	pk	chr2R-7145697-7146196	1.72495	0.0422684	1.72495
0.206742	pk	chr2R-7190348-7190847	1.67515	0.0469528	1.67515
-0.179871	pk	chr2R-7133481-7133980	-1.64491	0.0499943	1.64491
0.227404	PK1-R	chr3R-14093815-14094314	8.92547	2.21902058258192e-19	8.92547
0.0834781	PK1-R	chr3R-14093274-14093773	3.44532	0.000285194	3.44532
0.0571756	PK1-R	chr3R-14099163-14099662	3.07121	0.00106595	3.07121
0.0748355	PK1-R	chr3R-14095128-14095627	2.90222	0.00185262	2.90222
0.0686393	PK1-R	chr3R-14102643-14103142	2.87719	0.00200619	2.87719
0.0535096	PK1-R	chr3R-14139086-14139585	2.03098	0.0211283	2.03098
0.0631683	PK1-R	chr3R-14059614-14060113	1.85664	0.0316809	1.85664
0.156383	Pk17E	chrX-18793540-18794039	5.38601	3.60201830964782e-08	5.38601
0.130653	Pk17E	chrX-18789292-18789791	4.96882	3.36799733103449e-07	4.96882
0.118611	Pk17E	chrX-18802782-18803281	4.73438	1.09861429204091e-06	4.73438
0.11435	Pk17E	chrX-18803789-18804288	4.6425	1.72105237399646e-06	4.6425
0.0786605	Pk17E	chrX-18796252-18796751	3.7744	8.01962226121063e-05	3.7744
0.065407	Pk17E	chrX-18796974-18797473	3.26152	0.000554076	3.26152
0.055184	Pk17E	chrX-18815465-18815964	3.21705	0.000647581	3.21705
0.058086	Pk17E	chrX-18814322-18814821	2.52401	0.00580118	2.52401
-0.0776986	Pk17E	chrX-18773829-18774328	-1.74599	0.0404065	1.74599
-0.063429	Pk17E	chrX-18832847-18833346	-1.73604	0.0412784	1.73604
0.1445	PK2-R1	chr3R-13352127-13352626	4.63223	1.80871718497299e-06	4.63223
0.118346	PK2-R1	chr3R-13352770-13353269	3.96359	3.69162177376147e-05	3.96359
0.0748056	PK2-R1	chr3R-13343426-13343925	3.85901	5.69246717042757e-05	3.85901
0.0719167	PK2-R1	chr3R-13340227-13340726	3.82252	6.60476317276025e-05	3.82252
0.0942039	PK2-R1	chr3R-13346362-13346861	3.37344	0.000371176	3.37344
0.082681	PK2-R1	chr3R-13346875-13347374	3.2427	0.00059201	3.2427
0.0999423	PK2-R1	chr3R-13345351-13345850	3.07606	0.00104879	3.07606
0.0723877	PK2-R1	chr3R-13322590-13323089	3.05109	0.00114006	3.05109
0.0756204	PK2-R1	chr3R-13357510-13358009	3.04237	0.00117362	3.04237
0.0859675	PK2-R1	chr3R-13356952-13357451	3.02991	0.00122314	3.02991
0.0890849	PK2-R1	chr3R-13333984-13334483	2.90125	0.00185841	2.90125
0.064698	PK2-R1	chr3R-13342546-13343045	2.69513	0.00351806	2.69513
0.0594115	PK2-R1	chr3R-13359563-13360062	2.33082	0.00988132	2.33082
0.0605349	PK2-R1	chr3R-13344236-13344735	2.31752	0.0102377	2.31752
0.0604052	PK2-R1	chr3R-13349926-13350425	2.01065	0.022181	2.01065
0.062328	PK2-R1	chr3R-13337733-13338232	1.94352	0.0259766	1.94352
0.105613	PK2-R2	chr3R-13322590-13323089	5.07249	1.96323621081903e-07	5.07249
0.0914901	PK2-R2	chr3R-13336466-13336965	4.74815	1.02645274393503e-06	4.74815
0.102491	PK2-R2	chr3R-13328248-13328747	4.7181	1.19028107620677e-06	4.7181
0.0875728	PK2-R2	chr3R-13326768-13327267	3.87554	5.31940615526914e-05	3.87554
0.0805473	PK2-R2	chr3R-13333984-13334483	3.47199	0.000258306	3.47199
0.0776745	PK2-R2	chr3R-13330480-13330979	3.39101	0.000348183	3.39101
0.0643589	PK2-R2	chr3R-13352127-13352626	3.0183	0.00127098	3.0183
0.0525619	PK2-R2	chr3R-13356952-13357451	2.39745	0.00825487	2.39745
0.0508275	PK2-R2	chr3R-13326219-13326718	2.32684	0.00998698	2.32684
0.0519143	PK2-R2	chr3R-13346362-13346861	2.2486	0.0122689	2.2486
0.0565243	PK2-R2	chr3R-13324662-13325161	2.22077	0.0131831	2.22077
0.235463	Pka-C1	chr2L-9745738-9746237	3.99004	3.30309661418173e-05	3.99004
0.181368	Pka-C1	chr2L-9740122-9740621	3.78048	7.82642919186697e-05	3.78048
0.187064	Pka-C1	chr2L-9674581-9675080	3.24996	0.000577103	3.24996
0.201932	Pka-C1	chr2L-9746252-9746751	3.201	0.000684747	3.201
0.167306	Pka-C1	chr2L-9743808-9744307	2.85236	0.00216981	2.85236
0.123524	Pka-C1	chr2L-9739614-9740113	2.84094	0.00224901	2.84094
0.136291	Pka-C1	chr2L-9744650-9745149	2.6782	0.00370094	2.6782
0.138036	Pka-C1	chr2L-9666762-9667261	2.65152	0.00400657	2.65152
0.139747	Pka-C1	chr2L-9667745-9668244	2.48738	0.00643435	2.48738
0.12544	Pka-C1	chr2L-9657500-9657999	2.23101	0.0128403	2.23101
0.115523	Pka-C1	chr2L-9665054-9665553	2.17615	0.014772	2.17615
0.107916	Pka-C1	chr2L-9737954-9738453	2.01528	0.0219379	2.01528
0.104079	Pka-C1	chr2L-9673143-9673642	1.95538	0.0252689	1.95538
0.0871063	Pka-C1	chr2L-9737196-9737695	1.80642	0.0354261	1.80642
0.0637008	Pka-C1	chr2L-9718135-9718634	1.80513	0.0355272	1.80513
-0.118871	Pka-C1	chr2L-9704303-9704802	-1.70619	0.043986	1.70619
0.0858709	Pka-C1	chr2L-9662730-9663229	1.66188	0.0482682	1.66188
0.0609093	Pka-C1	chr2L-9665816-9666315	1.64931	0.0495418	1.64931
0.0774866	Pka-C1	chr2L-9689459-9689958	1.64553	0.0499308	1.64553
0.40358	Pka-C3	chr3L-15952865-15953364	6.58889	2.21566204811931e-11	6.58889
0.263667	Pka-C3	chr3L-15938402-15938901	5.99569	1.01310961536035e-09	5.99569
0.202698	Pka-C3	chr3L-15948584-15949083	5.16724	1.1878804544143e-07	5.16724
0.175279	Pka-C3	chr3L-15948065-15948564	4.73317	1.10521896606841e-06	4.73317
0.0761722	Pka-C3	chr3L-15928713-15929212	4.43017	4.70799985209093e-06	4.43017
0.138702	Pka-C3	chr3L-15946818-15947317	3.34784	0.000407222	3.34784
0.105945	Pka-C3	chr3L-15911681-15912180	3.23881	0.000600153	3.23881
0.134501	Pka-C3	chr3L-15996430-15996929	3.18756	0.000717394	3.18756
0.112433	Pka-C3	chr3L-15976717-15977216	2.90409	0.00184159	2.90409
0.080409	Pka-C3	chr3L-15997090-15997589	2.28933	0.01103	2.28933
0.281582	Pka-R1	chr3L-20827848-20828347	6.21953	2.49319539366716e-10	6.21953
0.356502	Pka-R1	chr3L-20830676-20831175	5.60365	1.04941392517492e-08	5.60365
0.126148	Pka-R1	chr3L-20831535-20832034	5.3589	4.18647504640455e-08	5.3589
0.176132	Pka-R1	chr3L-20826392-20826891	4.76256	9.55771524506843e-07	4.76256
0.10326	Pka-R1	chr3L-20829566-20830065	3.92281	4.37615607502325e-05	3.92281
0.101382	Pka-R1	chr3L-20826929-20827428	3.8909	4.99367973928141e-05	3.8909
0.0801017	Pka-R1	chr3L-20825558-20826057	2.69035	0.00356881	2.69035
0.078301	Pka-R1	chr3L-20837875-20838374	2.64439	0.00409186	2.64439
0.0709456	Pka-R1	chr3L-20832113-20832612	2.14016	0.0161707	2.14016
-0.233984	Pka-R2	chr2R-10056473-10056972	-2.34093	0.00961801	2.34093
-0.197459	Pka-R2	chr2R-10028081-10028580	-2.25642	0.0120223	2.25642
0.120735	Pka-R2	chr2R-10014532-10015031	1.96866	0.0244958	1.96866
-0.216284	Pka-R2	chr2R-10052235-10052734	-1.95355	0.0253774	1.95355
-0.248096	Pka-R2	chr2R-10055732-10056231	-1.94667	0.0257872	1.94667
0.165223	Pka-R2	chr2R-10002365-10002864	1.82722	0.033833	1.82722
0.117326	Pka-R2	chr2R-10000774-10001273	1.78631	0.0370246	1.78631
0.152038	Pka-R2	chr2R-10002958-10003457	1.77709	0.0377765	1.77709
0.106131	Pka-R2	chr2R-10001299-10001798	1.724	0.0423543	1.724
-0.0708235	pkaap	chr2L-16275216-16275715	-1.75158	0.0399235	1.75158
-0.0678317	pkaap	chr2L-16274113-16274612	-1.73829	0.0410802	1.73829
-0.0552822	pkaap	chr2L-16275881-16276380	-1.72703	0.042081	1.72703
0.412544	Pkc53E	chr2R-16934969-16935468	4.57281	2.40615706466677e-06	4.57281
0.279948	Pkc53E	chr2R-16896667-16897166	3.83611	6.24992016201876e-05	3.83611
0.261819	Pkc53E	chr2R-16897295-16897794	3.15783	0.000794749	3.15783
0.220905	Pkc53E	chr2R-16892519-16893018	3.03676	0.0011957	3.03676
0.235459	Pkc53E	chr2R-16924583-16925082	3.01155	0.00129957	3.01155
0.161153	Pkc53E	chr2R-16936570-16937069	2.98967	0.0013964	2.98967
0.191037	Pkc53E	chr2R-16895477-16895976	2.79506	0.00259453	2.79506
0.116468	Pkc53E	chr2R-16934040-16934539	2.74225	0.00305096	2.74225
0.125154	Pkc53E	chr2R-16929544-16930043	2.54182	0.00551388	2.54182
0.0821791	Pkc53E	chr2R-16882214-16882713	2.48743	0.00643356	2.48743
0.0995954	Pkc53E	chr2R-16965754-16966253	2.30899	0.010472	2.30899
0.12351	Pkc53E	chr2R-16931313-16931812	2.22625	0.0129987	2.22625
0.124927	Pkc53E	chr2R-16973155-16973654	2.20853	0.0136035	2.20853
0.0990801	Pkc53E	chr2R-16930052-16930551	2.20767	0.0136337	2.20767
0.0657064	Pkc53E	chr2R-16914888-16915387	2.12823	0.0166589	2.12823
0.10271	Pkc53E	chr2R-16901368-16901867	1.94964	0.0256093	1.94964
0.101694	Pkc53E	chr2R-16939543-16940042	1.91291	0.0278797	1.91291
0.111023	Pkc53E	chr2R-16915531-16916030	1.78245	0.0373377	1.78245
-0.281888	Pkc98E	chr3R-29070420-29070919	-2.53195	0.00567147	2.53195
-0.261624	Pkc98E	chr3R-29069196-29069695	-2.48245	0.0065242	2.48245
-0.216935	Pkc98E	chr3R-29071118-29071617	-2.10813	0.0175099	2.10813
0.181322	Pkcdelta	chrX-12431928-12432427	4.68489	1.40054510884539e-06	4.68489
0.136264	Pkcdelta	chrX-12468134-12468633	2.68414	0.00363589	2.68414
-0.0851949	Pkcdelta	chrX-12389024-12389523	-2.1612	0.0153401	2.1612
0.0949419	Pkcdelta	chrX-12460072-12460571	2.06141	0.019632	2.06141
0.122711	Pkcdelta	chrX-12478369-12478868	2.00748	0.0223492	2.00748
-0.0552801	Pkcdelta	chrX-12437060-12437559	-1.84586	0.0324559	1.84586
-0.175779	PKD	chr3R-18266602-18267101	-2.47361	0.00668772	2.47361
0.0835603	PKD	chr3R-18314295-18314794	2.17055	0.0149827	2.17055
0.070964	PKD	chr3R-18308896-18309395	1.7477	0.0402584	1.7477
0.335422	Pkd2	chr2L-12368269-12368768	5.85837	2.337167045478e-09	5.85837
0.229953	Pkd2	chr2L-12376004-12376503	4.22225	1.2094010335454e-05	4.22225
0.230768	Pkd2	chr2L-12366001-12366500	3.79675	7.33041874526758e-05	3.79675
0.219514	Pkd2	chr2L-12421736-12422235	3.32778	0.000437712	3.32778
0.244381	Pkd2	chr2L-12404400-12404899	3.12831	0.000879077	3.12831
0.18412	Pkd2	chr2L-12403843-12404342	2.87553	0.00201672	2.87553
0.149834	Pkd2	chr2L-12373826-12374325	2.56663	0.00513464	2.56663
0.168806	Pkd2	chr2L-12369526-12370025	2.39528	0.00830382	2.39528
0.158366	Pkd2	chr2L-12402892-12403391	2.20441	0.0137478	2.20441
0.132044	Pkd2	chr2L-12434518-12435017	2.17328	0.0148797	2.17328
0.127638	Pkd2	chr2L-12365169-12365668	2.12044	0.0169847	2.12044
0.127904	Pkd2	chr2L-12355098-12355597	1.86753	0.0309135	1.86753
0.113326	Pkd2	chr2L-12436291-12436790	1.86686	0.0309606	1.86686
0.121507	Pkg21D	chr2L-788959-789458	6.86032	3.43528351923454e-12	6.86032
0.102168	Pkg21D	chr2L-744278-744777	5.79758	3.36384417617385e-09	5.79758
0.101844	Pkg21D	chr2L-744861-745360	5.68637	6.48850797795393e-09	5.68637
0.0883372	Pkg21D	chr2L-789848-790347	4.47378	3.84252049054042e-06	4.47378
0.0646629	Pkg21D	chr2L-748541-749040	3.51756	0.000217771	3.51756
-0.0650772	Pkg21D	chr2L-826355-826854	-2.76445	0.00285097	2.76445
-0.0506155	Pkg21D	chr2L-826985-827484	-1.8185	0.034494	1.8185
0.384517	Pkn	chr2R-9280744-9281243	2.86226	0.00210316	2.86226
0.350244	Pkn	chr2R-9272982-9273481	2.76771	0.00282256	2.76771
0.405123	Pkn	chr2R-9274812-9275311	2.70015	0.00346544	2.70015
0.334757	Pkn	chr2R-9308500-9308999	2.67014	0.00379097	2.67014
0.348643	Pkn	chr2R-9307453-9307952	2.4348	0.00745004	2.4348
-0.282392	Pkn	chr2R-9247096-9247595	-2.3514	0.00935156	2.3514
0.329672	Pkn	chr2R-9284072-9284571	2.35084	0.00936544	2.35084
-0.233125	Pkn	chr2R-9296471-9296970	-2.32159	0.0101274	2.32159
0.341194	Pkn	chr2R-9275331-9275830	2.26797	0.0116654	2.26797
0.255513	Pkn	chr2R-9280236-9280735	2.11083	0.0173933	2.11083
0.251073	Pkn	chr2R-9282059-9282558	2.04424	0.0204651	2.04424
-0.207205	Pkn	chr2R-9294424-9294923	-1.97791	0.0239696	1.97791
0.234152	Pkn	chr2R-9278787-9279286	1.82929	0.0336784	1.82929
0.243823	Pkn	chr2R-9302951-9303450	1.80782	0.0353171	1.80782
-0.212188	Pkn	chr2R-9293403-9293902	-1.78631	0.0370242	1.78631
-0.195482	Pkn	chr2R-9316031-9316530	-1.64617	0.0498642	1.64617
-0.112308	Plap	chr2L-1135632-1136131	-2.9205	0.00174734	2.9205
-0.0982562	Plap	chr2L-1134346-1134845	-2.50344	0.00614963	2.50344
-0.0807176	Plap	chr2L-1136368-1136867	-2.28795	0.0110701	2.28795
0.144286	Plap	chr2L-1142778-1143277	2.07258	0.0191056	2.07258
-0.0692606	Plap	chr2L-1136928-1137427	-2.00894	0.0222715	2.00894
-0.0561343	Plap	chr2L-1135037-1135536	-1.7204	0.0426798	1.7204
-0.0637671	Plap	chr2L-1155433-1155932	-1.67008	0.0474522	1.67008
0.17531	Plc21C	chr2L-309262-309761	3.11849	0.00090891	3.11849
0.136425	Plc21C	chr2L-326573-327072	2.8938	0.00190305	2.8938
0.145257	Plc21C	chr2L-309874-310373	2.37805	0.00870218	2.37805
0.108895	Plc21C	chr2L-267189-267688	2.15207	0.0156961	2.15207
0.131876	Plc21C	chr2L-314990-315489	2.13384	0.0164279	2.13384
0.131841	Plc21C	chr2L-332451-332950	2.05794	0.0197982	2.05794
0.115756	Plc21C	chr2L-311720-312219	2.03943	0.0207038	2.03943
0.0748711	Plc21C	chr2L-327117-327616	2.03838	0.0207559	2.03838
0.0879388	Plc21C	chr2L-337029-337528	1.96646	0.0246229	1.96646
0.0587548	Plc21C	chr2L-330779-331278	1.92235	0.0272807	1.92235
0.075081	Plc21C	chr2L-337658-338157	1.90332	0.0284996	1.90332
0.0957833	Plc21C	chr2L-315807-316306	1.72885	0.0419176	1.72885
0.0826022	Plc21C	chr2L-313968-314467	1.72123	0.0426045	1.72123
0.277731	Pld	chr2R-6196088-6196587	2.7838	0.0026863	2.7838
0.246357	Pld	chr2R-6267149-6267648	2.6567	0.00394549	2.6567
0.312716	Pld	chr2R-6242039-6242538	2.62871	0.00428553	2.62871
0.259605	Pld	chr2R-6197319-6197818	2.47795	0.00660691	2.47795
0.233224	Pld	chr2R-6256520-6257019	2.25465	0.0120775	2.25465
0.231085	Pld	chr2R-6258830-6259329	2.064	0.019509	2.064
0.215493	Pld	chr2R-6194269-6194768	1.90577	0.0283399	1.90577
0.185903	Pld	chr2R-6245281-6245780	1.84546	0.0324853	1.84546
0.20293	Pld	chr2R-6221199-6221698	1.79249	0.0365269	1.79249
0.217195	Pld	chr2R-6219635-6220134	1.69208	0.0453157	1.69208
0.0888727	ple	chr3L-6711413-6711912	6.41358	7.10704448284789e-11	6.41358
0.122718	ple	chr3L-6715852-6716351	5.54009	1.51161719938535e-08	5.54009
0.0839903	ple	chr3L-6719432-6719931	3.99063	3.29492446550489e-05	3.99063
0.0698903	ple	chr3L-6678661-6679160	3.88973	5.01772204672663e-05	3.88973
0.224493	PlexA	chr4-984683-985182	2.95949	0.00154077	2.95949
0.185933	PlexA	chr4-1001974-1002473	2.39306	0.00835424	2.39306
0.165602	PlexA	chr4-1027620-1028119	2.13844	0.0162407	2.13844
0.172794	PlexA	chr4-981039-981538	2.05457	0.0199603	2.05457
0.166199	PlexA	chr4-981559-982058	1.97905	0.023905	1.97905
-0.112795	PlexA	chr4-1030704-1031203	-1.78537	0.0371009	1.78537
0.189698	PlexA	chr4-985257-985756	1.76857	0.0384831	1.76857
0.157121	PlexA	chr4-1004303-1004802	1.7409	0.0408502	1.7409
0.128052	PlexA	chr4-1008380-1008879	1.69681	0.0448659	1.69681
-0.266536	PlexB	chr4-56196-56695	-2.83034	0.00232495	2.83034
0.22152	PlexB	chr4-83906-84405	2.24207	0.0124785	2.24207
-0.23587	PlexB	chr4-69415-69914	-2.17315	0.0148845	2.17315
0.19143	PlexB	chr4-87243-87742	2.12955	0.0166046	2.12955
0.153914	PlexB	chr4-84876-85375	1.81048	0.0351108	1.81048
0.319411	Pli	chr3R-23888187-23888686	3.85373	5.81656338140466e-05	3.85373
0.291714	Pli	chr3R-23869185-23869684	3.73129	9.52514934964315e-05	3.73129
0.26668	Pli	chr3R-23915161-23915660	3.40901	0.000325993	3.40901
0.245444	Pli	chr3R-23886748-23887247	3.09654	0.000978967	3.09654
0.258532	Pli	chr3R-23916220-23916719	2.97865	0.00144761	2.97865
0.231695	Pli	chr3R-23887347-23887846	2.623	0.00435801	2.623
0.262179	Pli	chr3R-23875389-23875888	2.41222	0.00792788	2.41222
0.22443	Pli	chr3R-23859446-23859945	2.17665	0.0147533	2.17665
0.185841	Pli	chr3R-23865800-23866299	2.08967	0.0183236	2.08967
0.220966	Pli	chr3R-23866374-23866873	2.00682	0.0223845	2.00682
0.203219	Pli	chr3R-23877820-23878319	1.98922	0.0233385	1.98922
0.181454	pll	chr3R-27205197-27205696	2.89886	0.0018726	2.89886
0.238365	pll	chr3R-27270334-27270833	2.86112	0.00211074	2.86112
-0.152659	pll	chr3R-27237895-27238394	-2.6517	0.0040044	2.6517
-0.18695	pll	chr3R-27279520-27280019	-2.46977	0.00676008	2.46977
0.167435	pll	chr3R-27300570-27301069	2.12516	0.0167867	2.12516
0.175691	pll	chr3R-27275057-27275556	2.08581	0.018498	2.08581
0.153229	pll	chr3R-27245026-27245525	1.77377	0.0380505	1.77377
0.153855	pll	chr3R-27281157-27281656	1.76046	0.0391647	1.76046
0.199049	Plod	chr3L-11204049-11204548	4.59731	2.13985183026327e-06	4.59731
-0.0897349	Plod	chr3L-11215502-11216001	-2.73049	0.00316202	2.73049
0.113586	Plod	chr3L-11244076-11244575	2.2578	0.011979	2.2578
-0.0613779	Plod	chr3L-11247371-11247870	-2.03016	0.02117	2.03016
-0.0596792	Plod	chr3L-11191412-11191911	-1.96496	0.0247096	1.96496
0.107289	Plod	chr3L-11236612-11237111	1.89742	0.028886	1.89742
0.457658	plum	chr3R-26496068-26496567	3.96227	3.71204764835459e-05	3.96227
0.324599	plum	chr3R-26494002-26494501	3.63449	0.000139264	3.63449
0.36158	plum	chr3R-26507950-26508449	3.52356	0.000212896	3.52356
0.315094	plum	chr3R-26551047-26551546	3.05716	0.00111723	3.05716
0.294332	plum	chr3R-26502465-26502964	2.91677	0.00176841	2.91677
0.348399	plum	chr3R-26498909-26499408	2.76456	0.00284997	2.76456
0.313834	plum	chr3R-26503126-26503625	2.66337	0.00386807	2.66337
0.298722	plum	chr3R-26493488-26493987	2.4458	0.00722647	2.4458
0.210675	plum	chr3R-26501780-26502279	2.43963	0.00735116	2.43963
0.294422	plum	chr3R-26494545-26495044	2.42324	0.00769135	2.42324
0.160707	plum	chr3R-26509622-26510121	2.37151	0.00885781	2.37151
0.22804	plum	chr3R-26550540-26551039	2.21418	0.0134083	2.21418
0.123368	plum	chr3R-26491365-26491864	2.16389	0.0152365	2.16389
-0.104557	plum	chr3R-26552209-26552708	-2.1066	0.0175761	2.1066
0.219487	plum	chr3R-26500579-26501078	2.07548	0.0189708	2.07548
-0.128072	plum	chr3R-26548704-26549203	-2.05902	0.0197463	2.05902
0.252859	plum	chr3R-26507409-26507908	1.99096	0.0232424	1.99096
0.172465	plum	chr3R-26492714-26493213	1.94493	0.0258916	1.94493
0.203897	plum	chr3R-26500074-26500573	1.78135	0.0374279	1.78135
0.132639	plum	chr3R-26572408-26572907	1.74819	0.0402159	1.74819
0.181363	plum	chr3R-26486536-26487035	1.68847	0.0456602	1.68847
0.274638	plx	chr3R-5696171-5696670	4.21773	1.23389504796164e-05	4.21773
0.18644	plx	chr3R-5694244-5694743	3.8041	7.11615994070308e-05	3.8041
0.116902	plx	chr3R-5701786-5702285	3.18242	0.000730259	3.18242
-0.191886	plx	chr3R-5716645-5717144	-2.95019	0.00158788	2.95019
0.160237	plx	chr3R-5697332-5697831	2.70943	0.00336998	2.70943
0.1685	plx	chr3R-5691260-5691759	2.68825	0.00359135	2.68825
-0.156206	plx	chr3R-5727459-5727958	-2.24847	0.0122732	2.24847
0.104114	plx	chr3R-5702759-5703258	1.99905	0.0228013	1.99905
0.107703	plx	chr3R-5689640-5690139	1.97753	0.0239909	1.97753
0.0831886	plx	chr3R-5711375-5711874	1.94943	0.025622	1.94943
0.0677002	plx	chr3R-5700145-5700644	1.93614	0.026425	1.93614
-0.162269	plx	chr3R-5669069-5669568	-1.90843	0.0281676	1.90843
-0.164545	plx	chr3R-5685204-5685703	-1.83415	0.0333158	1.83415
-0.144876	plx	chr3R-5659185-5659684	-1.73255	0.0415874	1.73255
-0.147553	plx	chr3R-5648495-5648994	-1.69513	0.0450252	1.69513
0.0695504	plx	chr3R-5713545-5714044	1.6946	0.0450757	1.6946
0.0623739	plx	chr3R-5698313-5698812	1.66567	0.0478892	1.66567
0.240815	PMCA	chr4-388792-389291	2.34911	0.0094091	2.34911
-0.28554	PMCA	chr4-386628-387127	-2.30835	0.0104898	2.30835
-0.263367	PMCA	chr4-380750-381249	-2.2971	0.0108064	2.2971
-0.268666	PMCA	chr4-380121-380620	-1.99191	0.0231907	1.99191
-0.338554	PMCA	chr4-406790-407289	-1.82729	0.0338281	1.82729
0.114792	PMCA	chr4-369328-369827	1.69853	0.0447039	1.69853
-0.232098	PMCA	chr4-397691-398190	-1.64505	0.0499798	1.64505
0.118113	Pmi	chr3L-5797179-5797678	4.44786	4.3365813129413e-06	4.44786
0.0956595	Pmi	chr3L-5736573-5737072	3.58778	0.000166752	3.58778
0.0702679	Pmi	chr3L-5751981-5752480	2.96438	0.00151644	2.96438
0.0966108	Pmi	chr3L-5777104-5777603	2.87262	0.00203539	2.87262
0.0729876	Pmi	chr3L-5730819-5731318	1.67919	0.0465573	1.67919
-0.0817925	Pmm45A	chr2R-9137302-9137801	-2.95586	0.001559	2.95586
0.0981228	Pmm45A	chr2R-9108817-9109316	2.29602	0.0108373	2.29602
0.100687	Pmm45A	chr2R-9116342-9116841	2.04713	0.0203226	2.04713
0.0904309	Pmm45A	chr2R-9109381-9109880	1.86685	0.0309612	1.86685
0.0880672	Pmm45A	chr2R-9095656-9096155	1.7297	0.0418422	1.7297
0.117221	Pmp70	chrX-19783403-19783902	2.4156	0.00785473	2.4156
0.0858486	Pmp70	chrX-19762125-19762624	2.34505	0.00951232	2.34505
0.0866516	Pmp70	chrX-19787964-19788463	2.18806	0.0143327	2.18806
0.0991817	Pmp70	chrX-19750829-19751328	2.15963	0.0154008	2.15963
0.09095	Pmp70	chrX-19753376-19753875	2.12307	0.0168739	2.12307
0.0821506	Pmp70	chrX-19774176-19774675	2.12175	0.0169294	2.12175
0.0767964	Pmp70	chrX-19782705-19783204	2.10275	0.0177439	2.10275
0.0852899	Pmp70	chrX-19751560-19752059	1.96545	0.0246812	1.96545
0.0648422	Pmp70	chrX-19758778-19759277	1.91585	0.0276918	1.91585
0.0766178	Pmp70	chrX-19746280-19746779	1.90941	0.0281047	1.90941
0.0750005	Pmp70	chrX-19744154-19744653	1.84472	0.032539	1.84472
0.0722236	Pmp70	chrX-19753984-19754483	1.80694	0.0353856	1.80694
0.0717538	Pmp70	chrX-19752507-19753006	1.77123	0.0382614	1.77123
0.0669834	Pmp70	chrX-19769883-19770382	1.67448	0.0470179	1.67448
0.081452	Pms2	chr2R-15394210-15394709	3.19558	0.000697743	3.19558
0.0908678	Pms2	chr2R-15351701-15352200	2.93429	0.00167155	2.93429
0.0753593	Pms2	chr2R-15332644-15333143	2.6765	0.00371979	2.6765
0.0555462	Pms2	chr2R-15350821-15351320	1.8217	0.03425	1.8217
0.0524897	pn	chrX-2190302-2190801	2.34201	0.00959008	2.34201
-0.054056	pn	chrX-2142887-2143386	-1.97497	0.0241358	1.97497
0.450499	pncr002:3R	chr3R-6701455-6701954	4.72943	1.12577211512394e-06	4.72943
0.467188	pncr002:3R	chr3R-6700085-6700584	4.2477	1.07990393879386e-05	4.2477
0.344857	pncr002:3R	chr3R-6725198-6725697	3.62054	0.000146997	3.62054
0.316182	pncr002:3R	chr3R-6671046-6671545	3.25742	0.000562155	3.25742
0.367197	pncr002:3R	chr3R-6731003-6731502	2.92168	0.00174076	2.92168
0.256298	pncr002:3R	chr3R-6699467-6699966	2.42621	0.00762862	2.42621
0.275408	pncr002:3R	chr3R-6716654-6717153	2.3568	0.0092167	2.3568
0.340579	pncr002:3R	chr3R-6726100-6726599	2.34003	0.00964112	2.34003
0.236964	pncr002:3R	chr3R-6695412-6695911	2.1116	0.0173604	2.1116
0.178655	pncr002:3R	chr3R-6668482-6668981	1.78102	0.037455	1.78102
-0.180252	pncr013:4	chr4-483601-484100	-2.21947	0.0132273	2.21947
0.348837	pncr013:4	chr4-467238-467737	2.0764	0.0189284	2.0764
0.320307	pncr013:4	chr4-490133-490632	2.04792	0.020284	2.04792
0.305859	pncr013:4	chr4-501463-501962	1.90032	0.0286958	1.90032
0.294654	pncr013:4	chr4-507492-507991	1.73671	0.041219	1.73671
0.0611423	pncr016:2R	chr2R-18668291-18668790	3.33529	0.000426054	3.33529
0.10719	pncr017:3R	chr3R-31767834-31768333	5.67024	7.12984823054263e-09	5.67024
0.0600985	pncr017:3R	chr3R-31721686-31722185	3.21252	0.000657875	3.21252
0.0589217	pncr017:3R	chr3R-31766015-31766514	3.0796	0.00103641	3.0796
0.05393	png	chrX-1308442-1308941	3.69776	0.000108755	3.69776
0.0595681	png	chrX-1368923-1369422	3.40551	0.000330203	3.40551
0.0694505	png	chrX-1336684-1337183	3.15158	0.000811957	3.15158
0.0697167	png	chrX-1338058-1338557	3.10427	0.000953731	3.10427
0.0608421	png	chrX-1338832-1339331	3.06703	0.00108097	3.06703
0.144663	Pngl	chr2R-6015258-6015757	2.09585	0.0180476	2.09585
-0.0815978	Pnn	chr3R-9770068-9770567	-2.39784	0.00824609	2.39784
-0.0944727	Pnn	chr3R-9783372-9783871	-2.20007	0.0139011	2.20007
0.388349	pnr	chr3R-15984009-15984508	9.38399	3.17624538019788e-21	9.38399
0.466374	pnr	chr3R-15994261-15994760	9.01799	9.57847323122596e-20	9.01799
0.360843	pnr	chr3R-15984568-15985067	6.99484	1.32779659448063e-12	6.99484
0.272845	pnr	chr3R-16023992-16024491	6.51047	3.7458505270248e-11	6.51047
0.296034	pnr	chr3R-15987156-15987655	6.14007	4.12433498282363e-10	6.14007
0.205926	pnr	chr3R-16034190-16034689	5.3544	4.29215024298746e-08	5.3544
0.213747	pnr	chr3R-16036342-16036841	4.91608	4.41478204505412e-07	4.91608
0.220205	pnr	chr3R-16035598-16036097	4.54662	2.72573528947481e-06	4.54662
0.209212	pnr	chr3R-16020223-16020722	4.45856	4.12563826201163e-06	4.45856
0.156168	pnr	chr3R-16019482-16019981	3.9753	3.51454194520409e-05	3.9753
0.145533	pnr	chr3R-16040885-16041384	3.63385	0.000139614	3.63385
0.121813	pnr	chr3R-15993055-15993554	3.34938	0.000404959	3.34938
0.0915996	pnr	chr3R-16072000-16072499	3.32157	0.000447558	3.32157
0.086615	pnr	chr3R-16069123-16069622	2.78119	0.00270798	2.78119
0.159408	pnr	chr3R-16032849-16033348	2.29189	0.0109559	2.29189
0.0829494	pnr	chr3R-16005184-16005683	2.14554	0.015955	2.14554
0.0653191	pnr	chr3R-16003991-16004490	2.1019	0.0177809	2.1019
0.0633709	pnr	chr3R-16042372-16042871	1.93181	0.0266916	1.93181
0.0673994	pnr	chr3R-15983028-15983527	1.88452	0.0297471	1.88452
0.101408	pnr	chr3R-15999538-16000037	1.80632	0.035434	1.80632
0.517716	pnt	chr3R-23345420-23345919	3.78108	7.80736560744698e-05	3.78108
0.57097	pnt	chr3R-23314177-23314676	3.56653	0.000180867	3.56653
0.538432	pnt	chr3R-23325926-23326425	3.42969	0.000302134	3.42969
0.566032	pnt	chr3R-23326432-23326931	3.36317	0.000385268	3.36317
0.570438	pnt	chr3R-23309789-23310288	3.26394	0.000549378	3.26394
0.552624	pnt	chr3R-23318925-23319424	3.2396	0.000598495	3.2396
0.572905	pnt	chr3R-23345963-23346462	3.17823	0.000740887	3.17823
0.565031	pnt	chr3R-23334344-23334843	3.0705	0.00106852	3.0705
0.477417	pnt	chr3R-23343722-23344221	3.03208	0.00121437	3.03208
0.438755	pnt	chr3R-23320588-23321087	2.93463	0.00166975	2.93463
0.383754	pnt	chr3R-23332180-23332679	2.88704	0.00194442	2.88704
0.432132	pnt	chr3R-23310548-23311047	2.85764	0.00213402	2.85764
0.447974	pnt	chr3R-23315158-23315657	2.80009	0.00255442	2.80009
0.533755	pnt	chr3R-23346935-23347434	2.71338	0.00333007	2.71338
0.412341	pnt	chr3R-23304653-23305152	2.70913	0.00337296	2.70913
0.372624	pnt	chr3R-23298677-23299176	2.70836	0.00338085	2.70836
0.310272	pnt	chr3R-23319897-23320396	2.65873	0.00392185	2.65873
-0.41258	pnt	chr3R-23383634-23384133	-2.59871	0.0046788	2.59871
0.360395	pnt	chr3R-23300162-23300661	2.59616	0.00471367	2.59616
0.430634	pnt	chr3R-23338319-23338818	2.57756	0.00497497	2.57756
0.436171	pnt	chr3R-23323418-23323917	2.54352	0.00548717	2.54352
0.342304	pnt	chr3R-23307986-23308485	2.49797	0.0062454	2.49797
0.442585	pnt	chr3R-23333818-23334317	2.47616	0.00664026	2.47616
0.41539	pnt	chr3R-23334974-23335473	2.4639	0.00687174	2.4639
0.330978	pnt	chr3R-23316102-23316601	2.38687	0.00849624	2.38687
0.440783	pnt	chr3R-23333009-23333508	2.31299	0.0103617	2.31299
0.319282	pnt	chr3R-23306100-23306599	2.19353	0.0141346	2.19353
-0.324272	pnt	chr3R-23374275-23374774	-2.16576	0.0151646	2.16576
0.286461	pnt	chr3R-23336410-23336909	2.06996	0.0192282	2.06996
0.308001	pnt	chr3R-23338917-23339416	2.04436	0.020459	2.04436
0.266895	pnt	chr3R-23344823-23345322	1.93271	0.0266358	1.93271
0.219282	pnt	chr3R-23300744-23301243	1.78917	0.0367936	1.78917
0.315863	pnt	chr3R-23341669-23342168	1.77653	0.0378231	1.77653
0.285409	pnt	chr3R-23360307-23360806	1.74175	0.0407758	1.74175
0.259912	pnut	chr2R-8243841-8244340	4.14513	1.69808252626038e-05	4.14513
0.192392	pnut	chr2R-8202379-8202878	3.21288	0.000657065	3.21288
0.117747	pnut	chr2R-8283931-8284430	1.94056	0.0261557	1.94056
0.11298	pnut	chr2R-8203266-8203765	1.74861	0.0401794	1.74861
-0.0896749	pnut	chr2R-8233981-8234480	-1.71818	0.042882	1.71818
0.0765171	pnut	chr2R-8204141-8204640	1.663	0.0481558	1.663
0.167475	PNUTS	chr2L-867080-867579	1.93569	0.0264527	1.93569
-0.150348	PNUTS	chr2L-837724-838223	-1.92077	0.0273805	1.92077
0.151224	PNUTS	chr2L-843093-843592	1.82449	0.0340393	1.82449
0.147428	PNUTS	chr2L-825660-826159	1.79905	0.0360053	1.79905
-0.145073	PNUTS	chr2L-896303-896802	-1.7982	0.036073	1.7982
0.137765	PNUTS	chr2L-842496-842995	1.71288	0.0433674	1.71288
0.158089	PNUTS	chr2L-848505-849004	1.68907	0.0456035	1.68907
0.162042	PNUTS	chr2L-841739-842238	1.68428	0.0460633	1.68428
0.159974	PNUTS	chr2L-850828-851327	1.66703	0.0477541	1.66703
0.14903	Poc1	chr3L-13410986-13411485	2.19965	0.0139159	2.19965
-0.134918	Poc1	chr3L-13435075-13435574	-2.00741	0.0223528	2.00741
-0.130477	pod1	chrX-6757126-6757625	-2.9698	0.00148995	2.9698
0.305942	pod1	chrX-6853268-6853767	2.88642	0.00194825	2.88642
0.232017	pod1	chrX-6811944-6812443	2.45996	0.00694757	2.45996
-0.0956778	poe	chr2L-8093052-8093551	-2.20631	0.0136813	2.20631
-0.0879211	poe	chr2L-8030773-8031272	-1.74381	0.0405957	1.74381
-0.137528	Pof	chr2R-24638430-24638929	-3.22019	0.000640526	3.22019
-0.129262	Pof	chr2R-24694245-24694744	-2.7196	0.00326805	2.7196
-0.0842086	Pof	chr2R-24635528-24636027	-2.12784	0.0166754	2.12784
-0.0705485	Pof	chr2R-24621234-24621733	-2.00248	0.0226167	2.00248
0.105825	Pof	chr2R-24687255-24687754	1.77641	0.0378326	1.77641
0.269386	pog	chr2L-4852592-4853091	2.74405	0.00303434	2.74405
-0.343184	pog	chr2L-4891737-4892236	-2.43389	0.00746869	2.43389
0.211346	pog	chr2L-4863127-4863626	2.43213	0.00750518	2.43213
-0.336287	pog	chr2L-4887504-4888003	-2.42263	0.00770424	2.42263
0.286995	pog	chr2L-4865523-4866022	2.35863	0.00917122	2.35863
0.179958	pog	chr2L-4868885-4869384	2.18674	0.0143809	2.18674
-0.320733	pog	chr2L-4811486-4811985	-2.12381	0.0168432	2.12381
0.184661	pog	chr2L-4821456-4821955	2.11194	0.0173459	2.11194
0.20516	pog	chr2L-4838709-4839208	2.07123	0.0191689	2.07123
-0.28367	pog	chr2L-4810722-4811221	-2.00854	0.0222931	2.00854
0.158054	pog	chr2L-4820610-4821109	1.87687	0.0302677	1.87687
0.170088	pog	chr2L-4866591-4867090	1.81011	0.0351392	1.81011
0.148249	pog	chr2L-4861283-4861782	1.76622	0.0386796	1.76622
0.0828428	pog	chr2L-4868359-4868858	1.74642	0.0403689	1.74642
-0.191234	pog	chr2L-4894132-4894631	-1.65491	0.0489717	1.65491
-0.210074	pog	chr2L-4885836-4886335	-1.64786	0.0496906	1.64786
0.485055	polo	chr3L-20310300-20310799	5.44251	2.62667734738555e-08	5.44251
0.228958	polo	chr3L-20320026-20320525	3.05002	0.00114412	3.05002
-0.236848	polo	chr3L-20306091-20306590	-2.62401	0.00434511	2.62401
-0.195704	polo	chr3L-20302511-20303010	-2.02029	0.0216766	2.02029
0.143632	polo	chr3L-20294439-20294938	1.68156	0.0463274	1.68156
0.0609016	poly	chr3R-13408465-13408964	2.33843	0.00968239	2.33843
0.063654	poly	chr3R-13330480-13330979	2.06396	0.019511	2.06396
0.110087	polybromo	chr3R-24795247-24795746	1.73373	0.0414829	1.73373
0.0670102	polyph	chr2R-10915544-10916043	3.9755	3.51155420387985e-05	3.9755
0.220381	Pomp	chr2L-20800128-20800627	3.45895	0.000271144	3.45895
0.169275	Pomp	chr2L-20808411-20808910	3.04878	0.00114886	3.04878
-0.137134	Pomp	chr2L-20809654-20810153	-2.98269	0.00142866	2.98269
-0.0665702	Pomp	chr2L-20831049-20831548	-2.16823	0.0150706	2.16823
-0.066899	Pomp	chr2L-20824284-20824783	-2.10101	0.0178201	2.10101
0.103422	Pomp	chr2L-20777797-20778296	2.00275	0.0226023	2.00275
0.110332	Pomp	chr2L-20807884-20808383	1.98552	0.0235432	1.98552
0.120275	Pomp	chr2L-20803605-20804104	1.73542	0.0413331	1.73542
-0.0528649	Pomp	chr2L-20792473-20792972	-1.65236	0.0492306	1.65236
0.295538	pon	chrX-4646506-4647005	4.77353	9.05145094052295e-07	4.77353
0.224692	pon	chrX-4611251-4611750	3.45878	0.000271315	3.45878
0.288479	pon	chrX-4678010-4678509	3.32865	0.000436337	3.32865
0.272892	pon	chrX-4636051-4636550	2.96032	0.00153659	2.96032
0.152417	pon	chrX-4679308-4679807	2.25038	0.0122124	2.25038
0.178176	pon	chrX-4599908-4600407	2.16938	0.0150269	2.16938
0.189736	pon	chrX-4647259-4647758	2.0078	0.0223324	2.0078
0.151816	pon	chrX-4628120-4628619	2.00739	0.0223539	2.00739
0.135209	pon	chrX-4615849-4616348	1.83253	0.0334364	1.83253
0.127159	pon	chrX-4617222-4617721	1.74774	0.0402547	1.74774
-0.155132	pon	chrX-4589769-4590268	-1.66873	0.0475858	1.66873
-0.0964983	pont	chr3R-10228147-10228646	-2.92773	0.00170722	2.92773
-0.0772934	pont	chr3R-10227232-10227731	-2.63482	0.00420907	2.63482
-0.0719087	pont	chr3R-10266956-10267455	-2.44366	0.00726947	2.44366
-0.0743159	pont	chr3R-10228650-10229149	-2.39802	0.00824199	2.39802
-0.0618386	pont	chr3R-10212837-10213336	-2.06819	0.019311	2.06819
-0.0578795	pont	chr3R-10272382-10272881	-2.05022	0.0201713	2.05022
-0.0501296	pont	chr3R-10214973-10215472	-1.71066	0.0435719	1.71066
-0.0712244	Pop2	chr3L-12007883-12008382	-2.30101	0.0106957	2.30101
-0.0673215	Pop2	chr3L-12041079-12041578	-2.10305	0.0177305	2.10305
0.066276	Pop2	chr3L-12029852-12030351	1.92524	0.0270995	1.92524
-0.0741645	por	chrX-18414059-18414558	-2.45285	0.00708644	2.45285
-0.0938693	por	chrX-18404517-18405016	-2.34371	0.00954658	2.34371
-0.0792227	por	chrX-18405068-18405567	-2.18572	0.0144181	2.18572
-0.0640257	por	chrX-18402425-18402924	-2.13794	0.0162607	2.13794
-0.0782201	por	chrX-18386060-18386559	-2.04876	0.020243	2.04876
-0.0662155	por	chrX-18357646-18358145	-1.98357	0.0236518	1.98357
-0.0645527	por	chrX-18398113-18398612	-1.92734	0.0269687	1.92734
-0.0504519	por	chrX-18337155-18337654	-1.90582	0.0283371	1.90582
-0.0505371	por	chrX-18414562-18415061	-1.86731	0.030929	1.86731
-0.0629731	por	chrX-18406501-18407000	-1.80767	0.0353293	1.80767
-0.0628712	por	chrX-18407074-18407573	-1.74145	0.0408025	1.74145
-0.0568641	por	chrX-18363378-18363877	-1.71409	0.0432557	1.71409
0.1659	porin	chr2L-10892056-10892555	3.03658	0.00119639	3.03658
0.100569	porin	chr2L-10849993-10850492	1.74974	0.0400814	1.74974
-0.177084	porin	chr2L-10801861-10802360	-1.74535	0.0404616	1.74535
-0.262578	porin	chr2L-10800992-10801491	-1.72755	0.0420342	1.72755
0.609248	pot	chrX-11914784-11915283	5.65295	7.88602731015815e-09	5.65295
0.571244	pot	chrX-11917126-11917625	5.57263	1.25463380653742e-08	5.57263
0.491258	pot	chrX-11913563-11914062	4.51697	3.13649070475398e-06	4.51697
0.17109	pot	chrX-11920724-11921223	1.65142	0.0493266	1.65142
0.111546	Poxm	chr3R-8353291-8353790	5.16769	1.18500571379644e-07	5.16769
0.0881239	Poxm	chr3R-8300228-8300727	3.96344	3.6939269309495e-05	3.96344
0.0645904	Poxm	chr3R-8317699-8318198	2.81411	0.00244561	2.81411
0.0591591	Poxm	chr3R-8335867-8336366	2.69469	0.00352268	2.69469
0.0524295	Poxm	chr3R-8288842-8289341	2.63794	0.00417052	2.63794
0.0564176	Poxm	chr3R-8363474-8363973	2.61541	0.004456	2.61541
0.0506831	Poxn	chr2R-15836836-15837335	3.63902	0.000136838	3.63902
0.0544717	Poxn	chr2R-15827703-15828202	2.93015	0.00169399	2.93015
0.502128	Pp1-13C	chrX-15357730-15358229	10.9933	2.05779018633184e-28	10.9933
0.478117	Pp1-13C	chrX-15372503-15373002	10.6431	9.3926037039093e-27	10.6431
0.427866	Pp1-13C	chrX-15374044-15374543	8.40312	2.17391611800971e-17	8.40312
0.495637	Pp1-13C	chrX-15355665-15356164	7.84296	2.20025607462006e-15	7.84296
0.237615	Pp1-13C	chrX-15370658-15371157	7.15968	4.04336014844243e-13	7.15968
0.201588	Pp1-13C	chrX-15375381-15375880	6.77494	6.22275951655446e-12	6.77494
0.469201	Pp1-13C	chrX-15373103-15373602	6.70717	9.92165564162237e-12	6.70717
0.319202	Pp1-13C	chrX-15362177-15362676	6.30958	1.39899810661939e-10	6.30958
0.155554	Pp1-13C	chrX-15351572-15352071	5.31697	5.27553952454233e-08	5.31697
0.201626	Pp1-13C	chrX-15370106-15370605	4.6106	2.00757802118832e-06	4.6106
0.19074	Pp1-13C	chrX-15379132-15379631	4.35405	6.68238816290941e-06	4.35405
0.188811	Pp1-13C	chrX-15363974-15364473	4.3153	7.96947782761634e-06	4.3153
0.186116	Pp1-13C	chrX-15356251-15356750	4.09771	2.08629849262242e-05	4.09771
0.169368	Pp1-13C	chrX-15364741-15365240	3.70884	0.000104105	3.70884
0.0958959	Pp1-13C	chrX-15406446-15406945	3.49158	0.000240084	3.49158
0.147567	Pp1-13C	chrX-15363320-15363819	3.06777	0.0010783	3.06777
0.0581305	Pp1-13C	chrX-15380231-15380730	2.68735	0.0036011	2.68735
0.0897767	Pp1-13C	chrX-15406965-15407464	2.66919	0.00380168	2.66919
0.107722	Pp1-13C	chrX-15399845-15400344	2.6396	0.00415018	2.6396
0.0983689	Pp1-13C	chrX-15395967-15396466	2.09732	0.0179827	2.09732
-0.0986179	Pp1-87B	chr3R-12406659-12407158	-2.38539	0.00853052	2.38539
-0.0850366	Pp1-87B	chr3R-12442892-12443391	-1.94577	0.0258409	1.94577
-0.0663244	Pp1-87B	chr3R-12402869-12403368	-1.78956	0.0367624	1.78956
-0.066693	Pp1-87B	chr3R-12398803-12399302	-1.66221	0.0482354	1.66221
0.219827	Pp1alpha-96A	chr3R-24544372-24544871	3.70329	0.00010641	3.70329
0.13976	Pp1alpha-96A	chr3R-24545389-24545888	2.57582	0.00500021	2.57582
0.100703	Pp1alpha-96A	chr3R-24514856-24515355	2.46257	0.00689718	2.46257
0.113768	Pp1alpha-96A	chr3R-24548651-24549150	2.35552	0.00924833	2.35552
0.12721	Pp1alpha-96A	chr3R-24503777-24504276	2.1143	0.0172448	2.1143
0.097975	Pp1alpha-96A	chr3R-24491079-24491578	2.08119	0.0187082	2.08119
0.0746569	Pp2A-29B	chr2L-8337926-8338425	3.64379	0.000134327	3.64379
-0.0556333	Pp2A-29B	chr2L-8326216-8326715	-2.49808	0.00624338	2.49808
0.145166	PP2A-B'	chr3R-18159474-18159973	3.26404	0.000549184	3.26404
0.0907984	PP2A-B'	chr3R-18172526-18173025	2.70594	0.00340562	2.70594
0.108067	PP2A-B'	chr3R-18215832-18216331	2.5326	0.00566105	2.5326
0.091175	PP2A-B'	chr3R-18172015-18172514	2.33031	0.00989478	2.33031
-0.0598029	PP2A-B'	chr3R-18147507-18148006	-2.00691	0.0223794	2.00691
0.0569135	PP2A-B'	chr3R-18148623-18149122	1.94169	0.0260876	1.94169
0.18767	Pp2B-14D	chrX-16536841-16537340	3.49607	0.00023608	3.49607
0.20159	Pp2B-14D	chrX-16533025-16533524	3.36409	0.00038398	3.36409
0.183645	Pp2B-14D	chrX-16531048-16531547	3.11863	0.000908463	3.11863
0.156122	Pp2B-14D	chrX-16526069-16526568	2.88031	0.00198643	2.88031
0.127266	Pp2B-14D	chrX-16538362-16538861	2.83056	0.00232332	2.83056
0.154309	Pp2B-14D	chrX-16531935-16532434	2.76783	0.00282151	2.76783
0.130158	Pp2B-14D	chrX-16515387-16515886	2.45846	0.00697672	2.45846
0.103368	Pp2B-14D	chrX-16511275-16511774	2.32009	0.0101681	2.32009
0.117863	Pp2B-14D	chrX-16536002-16536501	2.30927	0.0104643	2.30927
0.098679	Pp2B-14D	chrX-16525511-16526010	2.06755	0.0193412	2.06755
0.0507425	Pp2B-14D	chrX-16578617-16579116	2.03015	0.0211707	2.03015
0.108531	Pp2B-14D	chrX-16510517-16511016	2.0171	0.0218428	2.0171
-0.131203	Pp2B-14D	chrX-16563169-16563668	-1.98839	0.0233841	1.98839
0.0949575	Pp2B-14D	chrX-16581990-16582489	1.88131	0.029965	1.88131
-0.162521	Pp2B-14D	chrX-16607825-16608324	-1.79725	0.0361483	1.79725
0.134976	Pp2C1	chrX-4666003-4666502	3.35608	0.000395283	3.35608
0.107946	Pp2C1	chrX-4646506-4647005	2.72792	0.00318676	2.72792
0.105745	Pp2C1	chrX-4642288-4642787	2.62453	0.00433849	2.62453
0.0790898	Pp2C1	chrX-4664118-4664617	2.59793	0.00468931	2.59793
0.0722272	Pp2C1	chrX-4678010-4678509	2.26841	0.0116521	2.26841
0.0840205	Pp2C1	chrX-4690700-4691199	2.07394	0.0190426	2.07394
-0.15591	Pp2C1	chrX-4719744-4720243	-2.04669	0.0203444	2.04669
-0.172073	Pp4-19C	chrX-20454036-20454535	-2.71531	0.00331072	2.71531
-0.0833402	Pp4-19C	chrX-20457751-20458250	-2.02584	0.0213907	2.02584
-0.108345	Pp4-19C	chrX-20452333-20452832	-1.95566	0.0252526	1.95566
-0.105692	Pp4-19C	chrX-20436819-20437318	-1.92496	0.0271171	1.92496
-0.0639236	Pp4-19C	chrX-20455654-20456153	-1.81532	0.0347377	1.81532
0.120366	Pp4-19C	chrX-20380702-20381201	1.69325	0.0452035	1.69325
0.385232	Ppa	chr2R-22682102-22682601	4.12572	1.84789828769243e-05	4.12572
0.32777	Ppa	chr2R-22682945-22683444	4.02258	2.87814477127709e-05	4.02258
0.324126	Ppa	chr2R-22675684-22676183	3.72021	9.95295368580678e-05	3.72021
0.290479	Ppa	chr2R-22676528-22677027	3.59995	0.000159142	3.59995
0.19696	Ppa	chr2R-22691954-22692453	3.41977	0.000313371	3.41977
0.323491	Ppa	chr2R-22680019-22680518	3.32318	0.00044498	3.32318
0.244024	Ppa	chr2R-22673249-22673748	2.94203	0.00163033	2.94203
0.236773	Ppa	chr2R-22678791-22679290	2.82783	0.0023432	2.82783
0.202447	Ppa	chr2R-22674050-22674549	2.40827	0.00801416	2.40827
0.159132	Ppa	chr2R-22690467-22690966	2.21754	0.0132932	2.21754
0.173622	Ppa	chr2R-22689516-22690015	2.18381	0.0144882	2.18381
0.136584	Ppa	chr2R-22644598-22645097	2.17789	0.0147072	2.17789
0.173146	Ppa	chr2R-22684355-22684854	2.02436	0.0214667	2.02436
0.116956	Ppa	chr2R-22663046-22663545	1.94618	0.0258165	1.94618
0.147	Ppa	chr2R-22680775-22681274	1.69955	0.0446082	1.69955
0.0661389	ppan	chr3R-21156574-21157073	3.48526	0.000245826	3.48526
0.152784	Ppcs	chr3R-19108949-19109448	4.54064	2.80413557076723e-06	4.54064
0.139718	Ppcs	chr3R-19143595-19144094	4.00523	3.09784902090855e-05	4.00523
0.0906551	Ppcs	chr3R-19140886-19141385	3.75767	8.57498362285275e-05	3.75767
0.0704442	Ppcs	chr3R-19148640-19149139	2.67588	0.0037267	2.67588
0.0780315	Ppcs	chr3R-19145191-19145690	2.47608	0.00664172	2.47608
0.0501316	Ppcs	chr3R-19191986-19192485	2.12437	0.0168196	2.12437
-0.179954	Ppcs	chr3R-19182613-19183112	-1.86808	0.0308753	1.86808
-0.176743	Ppcs	chr3R-19181387-19181886	-1.84536	0.0324929	1.84536
0.0647342	Ppcs	chr3R-19142193-19142692	1.72962	0.0418492	1.72962
-0.0652033	PpD3	chr3R-9770068-9770567	-2.59807	0.00468746	2.59807
-0.064134	PpD3	chr3R-9783372-9783871	-2.23839	0.0125977	2.23839
0.0532323	PpD3	chr3R-9729865-9730364	1.99389	0.0230819	1.99389
0.526612	Pph13	chr2L-577170-577669	10.0253	5.90105180483279e-24	10.0253
0.243196	Pph13	chr2L-542898-543397	5.27255	6.72696681357182e-08	5.27255
0.244184	Pph13	chr2L-604579-605078	4.92613	4.19362809978896e-07	4.92613
0.0517747	ppk	chr2L-14392546-14393045	4.29821	8.60909094514827e-06	4.29821
0.0618409	ppk10	chr2L-10423815-10424314	4.06066	2.44668104863771e-05	4.06066
0.0713349	ppk10	chr2L-10457353-10457852	3.31922	0.000451354	3.31922
0.0725124	ppk10	chr2L-10455856-10456355	3.06102	0.00110293	3.06102
0.0531162	ppk10	chr2L-10468955-10469454	2.55344	0.00533326	2.55344
0.112899	ppk12	chr2R-22431829-22432328	6.70484	1.00815108423606e-11	6.70484
0.0607448	ppk12	chr2R-22430845-22431344	3.08918	0.00100356	3.08918
0.200324	ppk18	chr2L-9783134-9783633	6.12877	4.42801474122912e-10	6.12877
0.132771	ppk18	chr2L-9749907-9750406	5.18304	1.09148162291351e-07	5.18304
0.139327	ppk18	chr2L-9776488-9776987	4.43249	4.65745933787029e-06	4.43249
0.0971371	ppk18	chr2L-9758765-9759264	2.95098	0.00158386	2.95098
0.0913304	ppk18	chr2L-9782055-9782554	2.51852	0.00589242	2.51852
0.0931913	ppk18	chr2L-9722618-9723117	2.424	0.00767526	2.424
0.0740112	ppk18	chr2L-9780054-9780553	2.19626	0.0140366	2.19626
0.0548244	ppk18	chr2L-9770812-9771311	2.01121	0.0221514	2.01121
0.0698988	ppk18	chr2L-9729568-9730067	1.98352	0.0236545	1.98352
0.0608536	ppk18	chr2L-9736305-9736804	1.77848	0.0376623	1.77848
0.309919	ppk19	chr3R-29671320-29671819	9.16768	2.41647634355147e-20	9.16768
0.182995	ppk19	chr3R-29673422-29673921	5.23799	8.1169050968155e-08	5.23799
0.122413	ppk19	chr3R-29670591-29671090	4.22754	1.18128495553162e-05	4.22754
0.0997381	ppk19	chr3R-29720096-29720595	2.96799	0.00149875	2.96799
0.0656627	ppk19	chr3R-29713253-29713752	2.5349	0.00562399	2.5349
-0.0655493	ppk19	chr3R-29659937-29660436	-1.71014	0.0436204	1.71014
0.165298	ppk20	chr3R-29671320-29671819	6.66505	1.3228645376241e-11	6.66505
0.087062	ppk20	chr3R-29670591-29671090	3.50075	0.000231974	3.50075
0.0513193	ppk20	chr3R-29714202-29714701	2.20701	0.0136565	2.20701
0.0879249	ppk21	chr3R-29661597-29662096	5.8678	2.20810390297187e-09	5.8678
0.0506251	ppk21	chr3R-29617687-29618186	4.67738	1.45280772101869e-06	4.67738
0.200123	ppk22	chr3R-24860264-24860763	11.1679	2.92726146518311e-29	11.1679
0.0754452	ppk22	chr3R-24810998-24811497	4.30502	8.34867363455867e-06	4.30502
0.0929257	ppk25	chr2R-6970979-6971478	2.55535	0.005304	2.55535
0.0895842	ppk25	chr2R-6985472-6985971	2.47082	0.00674009	2.47082
0.0870538	ppk25	chr2R-6984589-6985088	2.25367	0.0121085	2.25367
0.0849517	ppk25	chr2R-6984052-6984551	2.08813	0.0183932	2.08813
-0.0504521	ppk25	chr2R-6900271-6900770	-2.00315	0.0225806	2.00315
0.0672414	ppk25	chr2R-6969967-6970466	1.75358	0.0397513	1.75358
0.0596638	ppk25	chr2R-6977026-6977525	1.69387	0.045145	1.69387
0.0590499	ppk25	chr2R-6943465-6943964	1.68051	0.0464287	1.68051
0.0613856	ppk26	chr3L-7458539-7459038	5.52057	1.68947124424775e-08	5.52057
0.0550097	ppk26	chr3L-7488819-7489318	4.68627	1.39112298553205e-06	4.68627
0.0555271	ppk26	chr3L-7454909-7455408	3.95865	3.76874772655492e-05	3.95865
0.0721977	ppk26	chr3L-7455457-7455956	3.59776	0.000160482	3.59776
0.0513874	ppk26	chr3L-7476690-7477189	3.29726	0.000488166	3.29726
0.060866	ppk26	chr3L-7441852-7442351	3.12631	0.000885077	3.12631
0.0598136	ppk29	chr2R-24056940-24057439	3.09021	0.00100009	3.09021
0.0865594	ppk30	chr3R-29670591-29671090	5.78946	3.53055665137099e-09	5.78946
0.139631	ppk31	chr3R-27128807-27129306	4.50959	3.24758069090661e-06	4.50959
0.106049	ppk31	chr3R-27156991-27157490	3.69306	0.000110785	3.69306
0.0827284	ppk8	chrX-3535544-3536043	3.57977	0.000171947	3.57977
0.0707203	ppk8	chrX-3534678-3535177	3.48794	0.000243378	3.48794
0.0629574	ppk8	chrX-3510748-3511247	2.34455	0.00952504	2.34455
0.0579745	ppk8	chrX-3555719-3556218	2.25117	0.0121875	2.25117
0.0515449	ppk8	chrX-3551095-3551594	1.68655	0.0458452	1.68655
0.0774408	ppk9	chr2R-21966076-21966575	3.59956	0.000159379	3.59956
0.0573426	ppk9	chr2R-21969578-21970077	3.15323	0.000807372	3.15323
0.0602032	ppk9	chr2R-21950776-21951275	2.66428	0.00385765	2.66428
0.0619663	ppk9	chr2R-21962623-21963122	2.34857	0.00942293	2.34857
0.0556348	ppk9	chr2R-21927703-21928202	2.03224	0.0210648	2.03224
0.0580096	ppl	chr3L-21296470-21296969	2.95461	0.00156532	2.95461
-0.0879632	ppl	chr3L-21260275-21260774	-2.66326	0.00386942	2.66326
-0.0867072	ppl	chr3L-21259364-21259863	-2.65873	0.00392173	2.65873
-0.0761458	ppl	chr3L-21233281-21233780	-2.33389	0.00980063	2.33389
-0.0708851	ppl	chr3L-21258781-21259280	-2.26081	0.0118854	2.26081
0.0687281	Ppm1	chr3L-561681-562180	3.17976	0.000736976	3.17976
0.390364	Ppn	chr3R-28540543-28541042	4.69435	1.33725951502952e-06	4.69435
0.373929	Ppn	chr3R-28536662-28537161	4.68845	1.37639672848557e-06	4.68845
0.383478	Ppn	chr3R-28534176-28534675	4.45499	4.19485546118149e-06	4.45499
0.284671	Ppn	chr3R-28533334-28533833	3.71949	9.98145234178874e-05	3.71949
0.184232	Ppn	chr3R-28531594-28532093	2.93772	0.0016532	2.93772
0.122035	Ppn	chr3R-28532264-28532763	1.88288	0.0298586	1.88288
-0.104723	Ppn	chr3R-28520346-28520845	-1.7634	0.0389168	1.7634
0.263843	PPO2	chr2R-9057407-9057906	5.88637	1.97384604446362e-09	5.88637
0.191188	PPO2	chr2R-9052092-9052591	5.64515	8.25195720848256e-09	5.64515
0.164767	PPO2	chr2R-9055227-9055726	4.16356	1.56662382587811e-05	4.16356
0.0882117	PPO2	chr2R-9048233-9048732	3.99578	3.22402304677178e-05	3.99578
0.105012	PPO2	chr2R-9056180-9056679	3.46956	0.000260653	3.46956
0.11513	PPO2	chr2R-9059789-9060288	3.06841	0.00107599	3.06841
0.0690718	PPO2	chr2R-9049798-9050297	2.82951	0.00233097	2.82951
0.0506388	PPO2	chr2R-9051529-9052028	2.56437	0.00516822	2.56437
0.0606935	PPO2	chr2R-9047508-9048007	2.25299	0.0121298	2.25299
0.0651058	PPO2	chr2R-9058928-9059427	2.00774	0.0223355	2.00774
0.0944599	PPO2	chr2R-9050816-9051315	1.80583	0.0354727	1.80583
0.109304	PPO3	chr2R-23028765-23029264	4.35136	6.76478416525707e-06	4.35136
0.104971	PPO3	chr2R-23053456-23053955	4.06283	2.42401592791666e-05	4.06283
0.104076	PPO3	chr2R-23034976-23035475	3.99843	3.1882612655983e-05	3.99843
0.0939538	PPO3	chr2R-23034444-23034943	3.70406	0.000106087	3.70406
0.0778493	PPO3	chr2R-23062372-23062871	3.08225	0.00102722	3.08225
0.0807018	PPO3	chr2R-23033890-23034389	3.037	0.00119471	3.037
0.0720799	PPO3	chr2R-23051760-23052259	2.66059	0.00390018	2.66059
0.0707274	PPO3	chr2R-23067300-23067799	2.57006	0.00508398	2.57006
0.0531321	PPO3	chr2R-23031342-23031841	2.05185	0.0200922	2.05185
0.0605492	PPO3	chr2R-23083064-23083563	1.99871	0.0228201	1.99871
0.0661405	Ppox	chr3R-24613944-24614443	2.5972	0.00469935	2.5972
-0.230071	PPP4R2r	chrX-10458229-10458728	-3.47781	0.000252763	3.47781
0.318747	PPP4R2r	chrX-10512629-10513128	2.55296	0.00534053	2.55296
-0.12811	PPP4R2r	chrX-10486254-10486753	-2.20529	0.0137169	2.20529
-0.0950868	PPP4R2r	chrX-10448544-10449043	-2.09844	0.017933	2.09844
-0.0959493	PPP4R2r	chrX-10430414-10430913	-2.04773	0.0202934	2.04773
0.250304	PPP4R2r	chrX-10521922-10522421	1.87474	0.0304142	1.87474
0.226943	PPP4R2r	chrX-10513377-10513876	1.76675	0.0386353	1.76675
0.23608	PPP4R2r	chrX-10510989-10511488	1.65936	0.0485212	1.65936
0.0833603	pps	chr3R-12422568-12423067	2.49596	0.00628077	2.49596
0.0662972	pps	chr3R-12439334-12439833	2.14777	0.0158659	2.14777
0.267369	Ppt1	chrX-8709315-8709814	2.8598	0.00211956	2.8598
0.20043	Ppt1	chrX-8686196-8686695	2.56328	0.00518439	2.56328
0.223327	Ppt1	chrX-8660811-8661310	2.41216	0.00792925	2.41216
0.159316	Ppt1	chrX-8669157-8669656	2.14157	0.016114	2.14157
0.189606	Ppt1	chrX-8661977-8662476	2.06702	0.0193663	2.06702
0.151777	Ppt1	chrX-8660297-8660796	2.00184	0.0226511	2.00184
0.166449	Ppt1	chrX-8661378-8661877	1.99569	0.0229838	1.99569
0.173512	Ppt1	chrX-8689032-8689531	1.86997	0.0307443	1.86997
0.145762	Ppt1	chrX-8685258-8685757	1.86336	0.0312056	1.86336
0.117941	Ppt2	chr2L-11300620-11301119	3.68867	0.000112715	3.68867
0.15219	Ppt2	chr2L-11296267-11296766	3.50926	0.000224676	3.50926
0.12301	Ppt2	chr2L-11297203-11297702	3.26134	0.000554441	3.26134
0.0962946	Ppt2	chr2L-11302170-11302669	2.98583	0.00141403	2.98583
0.113058	Ppt2	chr2L-11298049-11298548	2.45273	0.0070889	2.45273
0.0797104	Ppt2	chr2L-11301459-11301958	2.17485	0.0148208	2.17485
0.0672331	Ppt2	chr2L-11294998-11295497	1.92209	0.0272972	1.92209
-0.0580207	Ppt2	chr2L-11245789-11246288	-1.86096	0.0313751	1.86096
0.0761317	Ppt2	chr2L-11295723-11296222	1.84028	0.0328638	1.84028
-0.0560398	PQBP1	chr3R-25056640-25057139	-2.36593	0.00899238	2.36593
0.113361	pr	chr2L-20074440-20074939	3.95392	3.8440911398736e-05	3.95392
-0.13855	pr	chr2L-20027612-20028111	-2.6771	0.00371308	2.6771
0.0787957	pr	chr2L-20082552-20083051	2.36325	0.00905774	2.36325
0.0627086	pr	chr2L-20080783-20081282	2.2887	0.0110485	2.2887
0.0637392	pr	chr2L-20086146-20086645	1.83819	0.0330171	1.83819
0.0633077	pr	chr2L-20084882-20085381	1.83309	0.0333946	1.83309
-0.0823246	pr	chr2L-20050340-20050839	-1.77243	0.0381615	1.77243
0.0513811	pr	chr2L-20117963-20118462	1.74154	0.0407943	1.74154
0.137615	pr-set7	chr3R-14275143-14275642	3.48957	0.000241902	3.48957
0.12431	pr-set7	chr3R-14277980-14278479	2.45715	0.00700226	2.45715
0.116372	pr-set7	chr3R-14278509-14279008	1.91357	0.0278375	1.91357
0.0698048	pr-set7	chr3R-14320550-14321049	1.7016	0.0444151	1.7016
0.0895843	pr-set7	chr3R-14275659-14276158	1.65538	0.0489234	1.65538
0.200868	Prat	chr3R-7920131-7920630	3.35924	0.000390789	3.35924
-0.142891	Prat	chr3R-7884054-7884553	-2.65211	0.00399952	2.65211
0.138861	Prat	chr3R-7919608-7920107	2.64239	0.00411616	2.64239
0.11487	Prat	chr3R-7894296-7894795	2.08404	0.018578	2.08404
0.124347	Prat	chr3R-7911504-7912003	1.98526	0.0235578	1.98526
0.0915669	Prat	chr3R-7904159-7904658	1.82059	0.0343343	1.82059
0.151821	Prat2	chr3L-6915624-6916123	7.21671	2.66295057705582e-13	7.21671
0.119611	Prat2	chr3L-6914611-6915110	6.44785	5.67252740241869e-11	6.44785
-0.0598432	Prat2	chr3L-6906704-6907203	-3.34593	0.00041004	3.34593
-0.157521	PrBP	chr2L-8708814-8709313	-2.54672	0.00543696	2.54672
-0.134832	PrBP	chr2L-8690952-8691451	-1.9863	0.0235	1.9863
-0.138984	PrBP	chr2L-8691467-8691966	-1.90324	0.0285045	1.90324
0.0513034	PrBP	chr2L-8647025-8647524	1.86169	0.0313236	1.86169
-0.122113	PrBP	chr2L-8702082-8702581	-1.79078	0.0366644	1.79078
-0.124596	PrBP	chr2L-8709384-8709883	-1.72215	0.0425215	1.72215
0.585582	prc	chr3L-11966087-11966586	9.72316	1.20098968842655e-22	9.72316
0.239942	prc	chr3L-12004096-12004595	4.66318	1.55676646019215e-06	4.66318
0.1135	prc	chr3L-11953569-11954068	3.07533	0.00105133	3.07533
0.108632	prc	chr3L-11964934-11965433	2.08019	0.0187543	2.08019
0.261523	pre-lola-G	chr2R-10485079-10485578	4.23841	1.12554883320915e-05	4.23841
0.187136	pre-lola-G	chr2R-10452636-10453135	3.63925	0.000136714	3.63925
0.149313	pre-lola-G	chr2R-10486632-10487131	2.38445	0.00855228	2.38445
-0.0836291	pre-lola-G	chr2R-10527790-10528289	-2.05355	0.0200097	2.05355
0.135131	pre-lola-G	chr2R-10441054-10441553	1.75268	0.0398285	1.75268
0.0786237	pre-mod(mdg4)-AA	chr3R-21364693-21365192	5.0164	2.63241752132745e-07	5.0164
0.0576501	pre-mod(mdg4)-I	chr3R-21335864-21336363	3.69127	0.000111571	3.69127
0.085835	pre-mod(mdg4)-N	chr3R-21330695-21331194	4.72626	1.14343840857037e-06	4.72626
0.16218	pre-mod(mdg4)-O	chr3R-21365303-21365802	2.81511	0.002438	2.81511
0.117548	pre-mod(mdg4)-O	chr3R-21395832-21396331	2.50302	0.00615699	2.50302
0.0845819	pre-mod(mdg4)-O	chr3R-21338590-21339089	1.88568	0.0296689	1.88568
-0.07329	pre-mod(mdg4)-U	chr3R-21380468-21380967	-2.84948	0.00218955	2.84948
0.075721	pre-mod(mdg4)-U	chr3R-21376252-21376751	2.51805	0.0059004	2.51805
0.0648049	pre-mod(mdg4)-U	chr3R-21392197-21392696	2.26863	0.0116455	2.26863
0.0657875	pre-mod(mdg4)-U	chr3R-21382498-21382997	2.20389	0.0137659	2.20389
0.0590752	pre-mod(mdg4)-U	chr3R-21337732-21338231	1.71981	0.0427337	1.71981
0.0677432	pre-mod(mdg4)-W	chr3R-21338590-21339089	2.59565	0.00472065	2.59565
0.0621892	pre-mod(mdg4)-W	chr3R-21388486-21388985	2.52283	0.00582078	2.52283
0.0520719	pre-mod(mdg4)-W	chr3R-21337027-21337526	2.14516	0.01597	2.14516
0.0506112	pre-mod(mdg4)-W	chr3R-21387475-21387974	1.84403	0.0325892	1.84403
0.197722	prel	chr2R-9382424-9382923	4.28133	9.28896872655859e-06	4.28133
0.0916534	prel	chr2R-9382953-9383452	3.40212	0.000334328	3.40212
0.151565	prel	chr2R-9389296-9389795	2.83951	0.00225915	2.83951
0.0624488	prel	chr2R-9412767-9413266	2.22661	0.0129867	2.22661
0.0782217	prel	chr2R-9429616-9430115	2.21708	0.0133089	2.21708
-0.1864	prel	chr2R-9387252-9387751	-2.0911	0.0182595	2.0911
0.0506691	prel	chr2R-9383493-9383992	2.00371	0.0225508	2.00371
0.26506	Prestin	chr3L-17932938-17933437	4.67478	1.4713419718096e-06	4.67478
0.219687	Prestin	chr3L-17905762-17906261	3.50308	0.000229956	3.50308
0.150466	Prestin	chr3L-17899082-17899581	3.06989	0.00107069	3.06989
0.167573	Prestin	chr3L-17898563-17899062	2.91101	0.0018013	2.91101
0.135377	Prestin	chr3L-17957662-17958161	2.51539	0.00594504	2.51539
0.100269	Prestin	chr3L-17895674-17896173	2.12105	0.0169587	2.12105
-0.15094	Prestin	chr3L-17940935-17941434	-2.03557	0.0208966	2.03557
-0.155422	Prestin	chr3L-17930019-17930518	-1.9271	0.0269835	1.9271
0.0794317	Prestin	chr3L-17954022-17954521	1.73818	0.0410892	1.73818
0.0859374	Prestin	chr3L-17947299-17947798	1.68447	0.0460454	1.68447
0.357325	PRL-1	chr2L-16249690-16250189	3.66197	0.00012514	3.66197
0.293966	PRL-1	chr2L-16251593-16252092	3.40599	0.000329617	3.40599
0.24601	PRL-1	chr2L-16251041-16251540	2.37488	0.00877734	2.37488
-0.175479	PRL-1	chr2L-16234863-16235362	-2.25455	0.0120809	2.25455
-0.184563	PRL-1	chr2L-16275216-16275715	-2.16774	0.0150892	2.16774
-0.12354	PRL-1	chr2L-16223661-16224160	-2.16253	0.0152888	2.16253
0.210171	PRL-1	chr2L-16274113-16274612	1.99188	0.0231922	1.99188
-0.15296	PRL-1	chr2L-16231271-16231770	-1.9756	0.0240998	1.9756
0.185714	PRL-1	chr2L-16273394-16273893	1.79394	0.0364116	1.79394
-0.133636	PRL-1	chr2L-16233936-16234435	-1.71088	0.0435517	1.71088
0.146308	PRL-1	chr2L-16258189-16258688	1.71017	0.0436169	1.71017
0.0640694	Prm	chr3L-8700305-8700804	4.49842	3.42304770462213e-06	4.49842
0.0635949	Prm	chr3L-8747457-8747956	4.05602	2.49576960487118e-05	4.05602
0.0620992	Prm	chr3L-8754017-8754516	3.8166	6.76503479921912e-05	3.8166
0.312869	Proc	chr2L-7871404-7871903	6.51899	3.53911249772802e-11	6.51899
0.145063	Proc	chr2L-7868117-7868616	4.59344	2.18001643391353e-06	4.59344
0.164082	Proc	chr2L-7863724-7864223	4.27673	9.48311991166982e-06	4.27673
-0.221366	Proc	chr2L-7904791-7905290	-3.74433	9.04393863063665e-05	3.74433
0.064971	Proc	chr2L-7870239-7870738	2.26087	0.0118836	2.26087
-0.138527	Proc	chr2L-7833442-7833941	-1.90017	0.0287054	1.90017
-0.131327	Proc	chr2L-7911081-7911580	-1.81897	0.0344577	1.81897
0.050516	Proc	chr2L-7832821-7833320	1.77587	0.037877	1.77587
-0.12766	Proc	chr2L-7842684-7843183	-1.73911	0.0410077	1.73911
0.376934	Proc-R	chrX-4709489-4709988	7.46415	4.19204381295e-14	7.46415
0.181538	Proc-R	chrX-4674746-4675245	3.4913	0.00024034	3.4913
0.110405	Proc-R	chrX-4711200-4711699	3.16333	0.000779864	3.16333
0.130623	Proc-R	chrX-4657874-4658373	2.54941	0.00539534	2.54941
0.0669782	Proc-R	chrX-4684379-4684878	2.14427	0.0160058	2.14427
0.0629353	Proc-R	chrX-4748600-4749099	2.11441	0.01724	2.11441
0.0763401	Proc-R	chrX-4725574-4726073	1.79317	0.0364729	1.79317
0.374	prom	chr2R-24426892-24427391	7.84951	2.08828418061224e-15	7.84951
0.312145	prom	chr2R-24428211-24428710	6.60012	2.05408167277634e-11	6.60012
0.273312	prom	chr2R-24399347-24399846	6.30262	1.46328395546218e-10	6.30262
0.160643	prom	chr2R-24395395-24395894	4.64742	1.68057533483717e-06	4.64742
0.100862	prom	chr2R-24427408-24427907	2.58076	0.00492918	2.58076
0.0515003	prom	chr2R-24428811-24429310	1.64735	0.0497431	1.64735
0.165354	prominin-like	chr3L-3140263-3140762	2.66235	0.0038799	2.66235
-0.128864	prominin-like	chr3L-3107226-3107725	-2.54898	0.00540187	2.54898
0.151809	prominin-like	chr3L-3139746-3140245	2.4563	0.00701887	2.4563
-0.117133	prominin-like	chr3L-3101137-3101636	-2.36252	0.00907566	2.36252
0.164665	prominin-like	chr3L-3123105-3123604	2.09732	0.0179828	2.09732
-0.097759	prominin-like	chr3L-3134003-3134502	-1.98716	0.0234525	1.98716
-0.0769568	prominin-like	chr3L-3137644-3138143	-1.88576	0.0296639	1.88576
-0.431137	pros	chr3R-11353320-11353819	-3.76537	8.31523492288202e-05	3.76537
0.487809	pros	chr3R-11327301-11327800	3.64521	0.000133588	3.64521
0.410515	pros	chr3R-11356756-11357255	3.23682	0.000604358	3.23682
0.411483	pros	chr3R-11324378-11324877	3.12036	0.000903149	3.12036
0.407563	pros	chr3R-11314927-11315426	2.9356	0.0016645	2.9356
0.320422	pros	chr3R-11328627-11329126	2.92004	0.00174993	2.92004
0.378559	pros	chr3R-11334229-11334728	2.83406	0.00229801	2.83406
0.362094	pros	chr3R-11370823-11371322	2.83359	0.00230139	2.83359
0.348582	pros	chr3R-11355984-11356483	2.79377	0.00260488	2.79377
0.290011	pros	chr3R-11321194-11321693	2.53335	0.00564894	2.53335
0.367945	pros	chr3R-11330597-11331096	2.50675	0.00609231	2.50675
0.312233	pros	chr3R-11281787-11282286	2.46752	0.00680256	2.46752
0.275733	pros	chr3R-11320253-11320752	2.42522	0.00764962	2.42522
0.30824	pros	chr3R-11377344-11377843	2.4193	0.00777515	2.4193
0.20757	pros	chr3R-11293521-11294020	2.3793	0.00867266	2.3793
0.298477	pros	chr3R-11342608-11343107	2.23633	0.012665	2.23633
0.289456	pros	chr3R-11366972-11367471	2.22517	0.0130349	2.22517
0.290039	pros	chr3R-11317654-11318153	2.20614	0.0136871	2.20614
0.172642	pros	chr3R-11293009-11293508	2.19572	0.0140558	2.19572
0.135996	pros	chr3R-11294823-11295322	2.14994	0.0157801	2.14994
0.138918	pros	chr3R-11282980-11283479	2.11837	0.0170719	2.11837
0.200918	pros	chr3R-11313453-11313952	2.08208	0.0186678	2.08208
0.104252	pros	chr3R-11279241-11279740	2.04524	0.0204154	2.04524
0.226921	pros	chr3R-11372316-11372815	2.0401	0.02067	2.0401
-0.206397	pros	chr3R-11359990-11360489	-2.01136	0.0221436	2.01136
0.12035	pros	chr3R-11286158-11286657	2.00787	0.0223287	2.00787
0.130708	pros	chr3R-11297274-11297773	1.99089	0.0232465	1.99089
0.247849	pros	chr3R-11302897-11303396	1.88386	0.0297921	1.88386
0.263521	pros	chr3R-11357713-11358212	1.88281	0.0298631	1.88281
0.230987	pros	chr3R-11335746-11336245	1.81569	0.0347092	1.81569
0.196684	pros	chr3R-11349087-11349586	1.8012	0.0358354	1.8012
0.133734	pros	chr3R-11286856-11287355	1.76501	0.0387814	1.76501
0.234256	pros	chr3R-11312160-11312659	1.76132	0.0390918	1.76132
0.159162	pros	chr3R-11301166-11301665	1.67793	0.0466802	1.67793
-0.196201	pros	chr3R-11362117-11362616	-1.66188	0.048268	1.66188
-0.199576	pros	chr3R-11360535-11361034	-1.65053	0.0494169	1.65053
0.0505419	Prosalpha1	chr2R-7792080-7792579	2.92358	0.00173013	2.92358
0.0529763	Prosalpha1	chr2R-7853077-7853576	2.86083	0.00211268	2.86083
-0.118917	Prosalpha2	chr3R-12451839-12452338	-2.92259	0.00173565	2.92259
-0.0625585	Prosalpha2	chr3R-12398803-12399302	-2.177	0.0147401	2.177
0.259759	Prosalpha3	chr2R-20948284-20948783	3.65945	0.000126379	3.65945
0.161083	Prosalpha3	chr2R-20958826-20959325	3.10756	0.000943192	3.10756
0.191861	Prosalpha3	chr2R-20948948-20949447	2.93722	0.00165582	2.93722
0.203355	Prosalpha3	chr2R-21032780-21033279	2.84775	0.00220149	2.84775
0.172199	Prosalpha3	chr2R-20957604-20958103	2.67346	0.00375362	2.67346
0.179309	Prosalpha3	chr2R-20947386-20947885	2.50959	0.0060436	2.50959
0.173818	Prosalpha3	chr2R-20953631-20954130	2.30511	0.0105803	2.30511
0.119594	Prosalpha3	chr2R-21032173-21032672	2.09806	0.0179499	2.09806
-0.0646987	Prosalpha3	chr2R-21000026-21000525	-2.03039	0.0211586	2.03039
0.146966	Prosalpha3	chr2R-21038916-21039415	1.92827	0.0269107	1.92827
0.139392	Prosalpha3	chr2R-20994097-20994596	1.89017	0.0293675	1.89017
0.110411	Prosalpha3	chr2R-20968324-20968823	1.78558	0.0370837	1.78558
0.122222	Prosalpha3	chr2R-21009339-21009838	1.71494	0.0431781	1.71494
0.100546	Prosalpha3	chr2R-20960241-20960740	1.71011	0.0436229	1.71011
0.13292	Prosalpha3	chr2R-20952780-20953279	1.66082	0.0483749	1.66082
0.132333	Prosalpha4	chrX-16257790-16258289	2.85749	0.00213502	2.85749
0.162125	Prosalpha4	chrX-16243905-16244404	2.6972	0.00349624	2.6972
0.16981	Prosalpha4	chrX-16231187-16231686	2.50287	0.00615948	2.50287
0.124256	Prosalpha4	chrX-16251229-16251728	2.49435	0.00630946	2.49435
0.161785	Prosalpha4	chrX-16236372-16236871	2.48403	0.00649526	2.48403
0.126475	Prosalpha4	chrX-16238009-16238508	2.38572	0.00852283	2.38572
0.114027	Prosalpha4	chrX-16258301-16258800	2.30731	0.0105188	2.30731
0.120256	Prosalpha4	chrX-16254352-16254851	2.14389	0.0160208	2.14389
0.112876	Prosalpha4	chrX-16238530-16239029	2.08348	0.0186036	2.08348
0.110626	Prosalpha4	chrX-16234032-16234531	1.9198	0.0274416	1.9198
0.109063	Prosalpha4	chrX-16256910-16257409	1.84785	0.0323123	1.84785
0.0942668	Prosalpha4	chrX-16250658-16251157	1.68178	0.0463062	1.68178
0.136769	Prosalpha4T2	chr2R-24504747-24505246	6.54602	2.95445099528599e-11	6.54602
0.115088	Prosalpha4T2	chr2R-24467698-24468197	5.9539	1.30910897945672e-09	5.9539
0.214187	Prosalpha5	chr2R-17460441-17460940	2.92389	0.00172844	2.92389
-0.0996645	Prosalpha5	chr2R-17435602-17436101	-2.72658	0.00319968	2.72658
0.190625	Prosalpha5	chr2R-17439282-17439781	2.16931	0.0150295	2.16931
0.122798	Prosalpha5	chr2R-17397249-17397748	1.7462	0.0403882	1.7462
0.183014	Prosalpha6	chr2L-10238110-10238609	2.88896	0.00193259	2.88896
0.162122	Prosalpha6	chr2L-10251577-10252076	2.31524	0.0102999	2.31524
0.142918	Prosalpha6	chr2L-10229480-10229979	2.01434	0.0219869	2.01434
0.121615	Prosalpha6	chr2L-10210092-10210591	1.82393	0.0340814	1.82393
0.130625	Prosalpha6	chr2L-10221077-10221576	1.7203	0.0426889	1.7203
-0.0633648	Prosalpha6	chr2L-10178878-10179377	-1.7005	0.0445182	1.7005
0.122065	Prosalpha6	chr2L-10230427-10230926	1.66266	0.0481905	1.66266
-0.182386	Prosalpha7	chr2R-9814131-9814630	-3.88699	5.07484684448053e-05	3.88699
0.199234	Prosalpha7	chr2R-9860499-9860998	2.32555	0.0100213	2.32555
0.148425	Prosalpha7	chr2R-9861038-9861537	1.65551	0.048911	1.65551
0.470387	Prosap	chr2R-14125555-14126054	4.43038	4.70336292406256e-06	4.43038
0.381365	Prosap	chr2R-14126257-14126756	4.34049	7.10813296649908e-06	4.34049
-0.225618	Prosap	chr2R-14140143-14140642	-3.79011	7.5291788034766e-05	3.79011
0.349323	Prosap	chr2R-14126810-14127309	3.25978	0.000557496	3.25978
0.13755	Prosap	chr2R-14112506-14113005	2.3233	0.0100816	2.3233
0.136918	Prosap	chr2R-14110410-14110909	1.90115	0.0286412	1.90115
-0.109156	Prosap	chr2R-14185110-14185609	-1.79387	0.0364169	1.79387
0.171215	Prosbeta1	chr2R-16030172-16030671	2.24098	0.0125137	2.24098
0.132685	Prosbeta1	chr2R-16051241-16051740	1.84287	0.0326743	1.84287
0.140876	Prosbeta1	chr2R-16052895-16053394	1.67681	0.0467895	1.67681
0.161681	Prosbeta2	chr3L-15034872-15035371	3.26697	0.000543517	3.26697
0.142517	Prosbeta2	chr3L-15013466-15013965	2.96862	0.00149569	2.96862
0.145673	Prosbeta2	chr3L-15043838-15044337	2.44953	0.00715217	2.44953
0.129011	Prosbeta2	chr3L-15021016-15021515	2.20678	0.0136649	2.20678
0.109644	Prosbeta2	chr3L-15045964-15046463	2.09954	0.0178846	2.09954
0.112996	Prosbeta2	chr3L-15034002-15034501	2.08123	0.0187063	2.08123
0.121075	Prosbeta2	chr3L-14968984-14969483	2.00685	0.0223826	2.00685
0.0985446	Prosbeta2	chr3L-15047371-15047870	1.90235	0.0285627	1.90235
0.0886983	Prosbeta2	chr3L-14966037-14966536	1.77632	0.0378403	1.77632
0.13104	Prosbeta2	chr3L-15012848-15013347	1.71032	0.0436035	1.71032
0.095071	Prosbeta2	chr3L-15021983-15022482	1.68026	0.0464533	1.68026
0.0571016	Prosbeta2R2	chr3R-5242656-5243155	2.32712	0.00997935	2.32712
0.200916	Prosbeta3	chr3R-9033951-9034450	3.37871	0.000364137	3.37871
0.212719	Prosbeta3	chr3R-9024869-9025368	3.34353	0.000413599	3.34353
0.16632	Prosbeta3	chr3R-9031575-9032074	1.99625	0.0229535	1.99625
0.132157	Prosbeta3	chr3R-9034964-9035463	1.92615	0.0270431	1.92615
0.240057	Prosbeta4	chr2L-16684437-16684936	4.34858	6.85119951808277e-06	4.34858
-0.161447	Prosbeta4	chr2L-16716427-16716926	-3.54881	0.000193485	3.54881
0.250425	Prosbeta4	chr2L-16690336-16690835	3.51958	0.000216113	3.51958
-0.134161	Prosbeta4	chr2L-16706480-16706979	-3.46832	0.000261864	3.46832
0.221027	Prosbeta4	chr2L-16683761-16684260	3.38868	0.000351146	3.38868
0.200704	Prosbeta4	chr2L-16689771-16690270	3.22015	0.000640613	3.22015
0.219183	Prosbeta4	chr2L-16690843-16691342	3.15437	0.000804218	3.15437
0.170137	Prosbeta4	chr2L-16687966-16688465	2.73449	0.00312389	2.73449
-0.113689	Prosbeta4	chr2L-16715903-16716402	-2.61852	0.00441564	2.61852
-0.0954405	Prosbeta4	chr2L-16720996-16721495	-2.49511	0.00629592	2.49511
-0.0706317	Prosbeta4	chr2L-16718571-16719070	-2.30144	0.0106833	2.30144
0.198943	Prosbeta4	chr2L-16691462-16691961	2.22618	0.013001	2.22618
-0.0709401	Prosbeta4	chr2L-16705603-16706102	-2.18004	0.0146271	2.18004
0.179845	Prosbeta4	chr2L-16686472-16686971	2.14874	0.0158275	2.14874
-0.0544149	Prosbeta4	chr2L-16720161-16720660	-1.89508	0.0290407	1.89508
-0.170968	Prosbeta5	chr2R-10799394-10799893	-4.57877	2.33860483686675e-06	4.57877
-0.0827417	Prosbeta5	chr2R-10862198-10862697	-2.9802	0.00144031	2.9802
-0.0764983	Prosbeta5	chr2R-10857912-10858411	-2.60543	0.00458794	2.60543
-0.0511733	Prosbeta5	chr2R-10834385-10834884	-2.32862	0.00993972	2.32862
0.115486	Prosbeta5	chr2R-10807210-10807709	1.942	0.0260686	1.942
0.13045	Prosbeta5	chr2R-10784481-10784980	1.79219	0.0365512	1.79219
0.124989	Prosbeta5	chr2R-10832839-10833338	1.75525	0.0396082	1.75525
0.145653	Prosbeta6	chr3L-16582216-16582715	2.23784	0.0126158	2.23784
0.150647	Prosbeta6	chr3L-16634181-16634680	2.09911	0.0179035	2.09911
0.10626	Prosbeta6	chr3L-16594824-16595323	1.82909	0.0336932	1.82909
-0.0524585	Prosbeta6	chr3L-16632231-16632730	-1.71678	0.0430096	1.71678
0.0910248	Prosbeta6	chr3L-16638997-16639496	1.7088	0.0437436	1.7088
-0.0861284	Prosbeta7	chr3R-5324644-5325143	-3.4952	0.000236856	3.4952
-0.0949178	Prosbeta7	chr3R-5343465-5343964	-3.01264	0.00129494	3.01264
0.124437	Prosbeta7	chr3R-5387942-5388441	2.44363	0.0072702	2.44363
-0.0728658	Prosbeta7	chr3R-5343984-5344483	-2.28541	0.0111444	2.28541
-0.0548057	Prosbeta7	chr3R-5329995-5330494	-2.16949	0.0150226	2.16949
-0.051877	Prosbeta7	chr3R-5330662-5331161	-1.94155	0.026096	1.94155
-0.0629834	Prp18	chr3R-19018608-19019107	-1.97277	0.0242608	1.97277
-0.0685269	Prp18	chr3R-19057434-19057933	-1.81746	0.0345733	1.81746
-0.0721812	Prp19	chr2R-18439751-18440250	-2.33192	0.00985233	2.33192
-0.0552443	Prp19	chr2R-18433717-18434216	-2.03529	0.0209106	2.03529
0.0750393	Prp3	chr3L-19898537-19899036	2.12574	0.0167626	2.12574
-0.0659674	Prp3	chr3L-19939023-19939522	-1.78916	0.0367947	1.78916
0.059373	Prp3	chr3L-19908223-19908722	1.72702	0.0420819	1.72702
-0.0659307	Prp31	chr3L-15113339-15113838	-2.72309	0.00323374	2.72309
-0.0589379	Prp31	chr3L-15208715-15209214	-2.09706	0.0179941	2.09706
-0.106024	Prp38	chr2R-9137302-9137801	-3.13818	0.000850016	3.13818
0.0541012	Prp38	chr2R-9121823-9122322	1.69508	0.0450297	1.69508
-0.216296	Prp8	chr2R-12201691-12202190	-4.09512	2.10974480207169e-05	4.09512
-0.165772	Prp8	chr2R-12121443-12121942	-3.54508	0.000196247	3.54508
0.159337	Prp8	chr2R-12152732-12153231	3.26438	0.000548513	3.26438
0.130571	Prp8	chr2R-12211033-12211532	2.89952	0.0018687	2.89952
0.0862806	Prp8	chr2R-12179740-12180239	2.03066	0.0211448	2.03066
-0.0518052	Prp8	chr2R-12133544-12134043	-1.74789	0.040242	1.74789
-0.0708067	Prp8	chr2R-12171171-12171670	-1.67508	0.046959	1.67508
0.0799592	Prpk	chr3L-5181976-5182475	3.28726	0.000505842	3.28726
0.0863078	Prpk	chr3L-5155316-5155815	3.09416	0.000986847	3.09416
0.0620467	Prpk	chr3L-5154681-5155180	2.45418	0.00706027	2.45418
0.0656261	Prpk	chr3L-5182509-5183008	1.96679	0.0246036	1.96679
0.0610602	Prpk	chr3L-5174015-5174514	1.82027	0.034359	1.82027
0.06054	Prpk	chr3L-5166718-5167217	1.7106	0.0435775	1.7106
0.120036	prt	chr3R-23698851-23699350	3.5019	0.000230976	3.5019
0.178692	prtp	chrX-11710359-11710858	3.42096	0.000312005	3.42096
0.165346	prtp	chrX-11728959-11729458	2.46505	0.00684967	2.46505
0.181594	prtp	chrX-11758220-11758719	2.03097	0.0211289	2.03097
0.139413	prtp	chrX-11715811-11716310	1.9689	0.0244823	1.9689
-0.0585963	prtp	chrX-11764483-11764982	-1.81505	0.0347578	1.81505
0.124154	prtp	chrX-11715289-11715788	1.79014	0.0367157	1.79014
0.173601	prtp	chrX-11714782-11715281	1.70164	0.0444114	1.70164
0.125776	Prx2540-1	chr2R-10417907-10418406	4.0705	2.3455768656363e-05	4.0705
0.124994	Prx2540-1	chr2R-10418433-10418932	4.04087	2.66265263000758e-05	4.04087
0.153039	Prx2540-1	chr2R-10424027-10424526	3.57023	0.000178332	3.57023
0.137936	Prx2540-1	chr2R-10428783-10429282	3.39946	0.000337601	3.39946
0.109642	Prx2540-1	chr2R-10428276-10428775	3.18772	0.000717006	3.18772
0.0725651	Prx2540-1	chr2R-10374925-10375424	2.8828	0.0019708	2.8828
-0.130083	Prx2540-1	chr2R-10441054-10441553	-2.60909	0.00453913	2.60909
0.0708838	Prx2540-1	chr2R-10421315-10421814	2.31016	0.0104395	2.31016
0.0825742	Prx2540-1	chr2R-10423096-10423595	2.22809	0.0129372	2.22809
0.198202	Prx2540-2	chr2R-10418433-10418932	5.98203	1.1018677516963e-09	5.98203
0.141208	Prx2540-2	chr2R-10417907-10418406	5.41855	3.00418334264213e-08	5.41855
0.131886	Prx2540-2	chr2R-10424027-10424526	5.35885	4.18775945703891e-08	5.35885
0.0850941	Prx2540-2	chr2R-10428783-10429282	3.16831	0.000766627	3.16831
0.0624307	Prx2540-2	chr2R-10421315-10421814	2.30189	0.0106708	2.30189
0.0703869	Prx2540-2	chr2R-10428276-10428775	2.06666	0.0193831	2.06666
0.0663347	Prx2540-2	chr2R-10423096-10423595	1.94595	0.0258302	1.94595
-0.0647569	Prx2540-2	chr2R-10441054-10441553	-1.79337	0.036457	1.79337
0.0558597	Prx3	chr3R-17558582-17559081	1.79627	0.0362258	1.79627
-0.0799949	Prx3	chr3R-17501276-17501775	-1.65659	0.0488011	1.65659
0.133883	Prx6005	chr2L-2894235-2894734	3.40432	0.000331642	3.40432
0.082127	Prx6005	chr2L-2893497-2893996	1.98955	0.0233202	1.98955
0.436596	ps	chr3R-9435114-9435613	4.27302	9.64198601396716e-06	4.27302
0.273709	ps	chr3R-9434377-9434876	3.30216	0.000479716	3.30216
0.0868049	ps	chr3R-9431972-9432471	3.27829	0.000522188	3.27829
0.28784	ps	chr3R-9420544-9421043	2.98363	0.00142427	2.98363
0.214262	ps	chr3R-9429739-9430238	2.89988	0.00186652	2.89988
0.207528	ps	chr3R-9433279-9433778	2.8571	0.00213766	2.8571
0.163368	ps	chr3R-9437757-9438256	2.77852	0.00273036	2.77852
0.253279	ps	chr3R-9443207-9443706	2.76978	0.00280471	2.76978
0.240293	ps	chr3R-9421087-9421586	2.68729	0.0036017	2.68729
0.226326	ps	chr3R-9442556-9443055	2.51373	0.00597312	2.51373
0.24359	ps	chr3R-9424123-9424622	2.5054	0.00611573	2.5054
0.0847558	ps	chr3R-9440273-9440772	2.48078	0.00655477	2.48078
0.162746	ps	chr3R-9430430-9430929	2.37963	0.00866512	2.37963
0.0966115	ps	chr3R-9442000-9442499	2.04492	0.0204316	2.04492
-0.276839	ps	chr3R-9394376-9394875	-1.85139	0.0320567	1.85139
0.107667	Psa	chr3L-1459762-1460261	3.0732	0.00105887	3.0732
0.0931151	Psa	chr3L-1518828-1519327	2.95917	0.00154233	2.95917
0.0603721	Psa	chr3L-1496435-1496934	1.74556	0.0404437	1.74556
0.0637232	Psa	chr3L-1459254-1459753	1.67948	0.046529	1.67948
0.560314	Psc	chr2R-12958325-12958824	4.66136	1.57065524644444e-06	4.66136
0.564763	Psc	chr2R-12957560-12958059	4.43919	4.51483837902025e-06	4.43919
0.475494	Psc	chr2R-12979322-12979821	4.34687	6.90456167918281e-06	4.34687
0.341637	Psc	chr2R-13022139-13022638	4.26745	9.88601142281737e-06	4.26745
0.464014	Psc	chr2R-12958828-12959327	4.08687	2.18616647320889e-05	4.08687
0.499952	Psc	chr2R-12959923-12960422	3.59418	0.000162705	3.59418
0.451305	Psc	chr2R-13028437-13028936	3.22764	0.000624081	3.22764
0.426011	Psc	chr2R-12985552-12986051	3.20149	0.000683591	3.20149
0.340962	Psc	chr2R-12959389-12959888	3.12598	0.000886068	3.12598
0.352942	Psc	chr2R-12978801-12979300	2.98936	0.00139781	2.98936
0.320035	Psc	chr2R-13028971-13029470	2.88769	0.00194041	2.88769
0.30813	Psc	chr2R-12989290-12989789	2.87627	0.002012	2.87627
0.424918	Psc	chr2R-12961073-12961572	2.83177	0.00231454	2.83177
-0.24828	Psc	chr2R-12998413-12998912	-2.76356	0.0028587	2.76356
0.324193	Psc	chr2R-12954084-12954583	2.19226	0.0141802	2.19226
0.323799	Psc	chr2R-13027909-13028408	2.16771	0.0150904	2.16771
0.294086	Psc	chr2R-13011469-13011968	1.96833	0.0245152	1.96833
-0.135583	Psc	chr2R-13014749-13015248	-1.96783	0.0245436	1.96783
0.271872	Psc	chr2R-13007754-13008253	1.94496	0.0258901	1.94496
0.235004	Psc	chr2R-13029510-13030009	1.90855	0.0281604	1.90855
0.163717	Psc	chr2R-12965632-12966131	1.88586	0.0296572	1.88586
0.206047	Psc	chr2R-12962172-12962671	1.78447	0.0371737	1.78447
0.22339	Psc	chr2R-12980074-12980573	1.73438	0.0414252	1.73438
0.326181	psd	chr2L-5964616-5965115	5.02692	2.49208337045759e-07	5.02692
0.102781	psd	chr2L-5972051-5972550	2.20613	0.0136875	2.20613
0.0723638	psd	chr2L-5961278-5961777	1.9715	0.0243334	1.9715
-0.168581	Psf1	chr3L-1274973-1275472	-2.71842	0.00327977	2.71842
-0.166174	Psf1	chr3L-1275609-1276108	-2.56597	0.00514437	2.56597
0.140833	Psf1	chr3L-1265302-1265801	2.08618	0.0184811	2.08618
0.141772	Psf1	chr3L-1208084-1208583	1.9712	0.0243506	1.9712
0.125578	Psf1	chr3L-1256123-1256622	1.95046	0.0255604	1.95046
0.117143	Psf1	chr3L-1198165-1198664	1.69288	0.0452396	1.69288
0.366852	Psf2	chr2L-4350785-4351284	4.98586	3.08437515559449e-07	4.98586
0.275756	Psf2	chr2L-4371632-4372131	3.67715	0.000117925	3.67715
0.213169	Psf2	chr2L-4361215-4361714	3.22822	0.000622826	3.22822
0.187045	Psf2	chr2L-4386856-4387355	3.04531	0.00116219	3.04531
0.180888	Psf2	chr2L-4372194-4372693	2.74204	0.00305292	2.74204
0.172266	Psf2	chr2L-4347658-4348157	2.48289	0.00651609	2.48289
0.15801	Psf2	chr2L-4363435-4363934	2.45458	0.00705246	2.45458
0.16036	Psf2	chr2L-4360619-4361118	2.42805	0.00759003	2.42805
0.170158	Psf2	chr2L-4377698-4378197	2.19799	0.013975	2.19799
0.133937	Psf2	chr2L-4351782-4352281	2.12267	0.0168907	2.12267
0.137491	Psf2	chr2L-4368756-4369255	2.08369	0.0185943	2.08369
0.129672	Psf2	chr2L-4376726-4377225	2.07432	0.0190247	2.07432
0.133547	Psf2	chr2L-4365981-4366480	2.06387	0.0195148	2.06387
0.155429	Psf2	chr2L-4379171-4379670	1.92816	0.0269173	1.92816
0.135214	Psf2	chr2L-4370548-4371047	1.85838	0.0315574	1.85838
0.136884	Psf2	chr2L-4349688-4350187	1.81847	0.0344962	1.81847
0.101624	Psf2	chr2L-4372818-4373317	1.73114	0.0417138	1.73114
0.144875	Psf2	chr2L-4354953-4355452	1.70417	0.0441748	1.70417
-0.119314	Psf3	chrX-10409820-10410319	-2.76718	0.00282714	2.76718
0.105145	Psf3	chrX-10347882-10348381	2.22356	0.013089	2.22356
0.111456	Psf3	chrX-10376922-10377421	2.09706	0.017994	2.09706
-0.107729	Psf3	chrX-10398567-10399066	-2.08137	0.0187001	2.08137
-0.0616977	Psf3	chrX-10429128-10429627	-1.85318	0.0319281	1.85318
-0.0882762	Psf3	chrX-10369160-10369659	-1.71819	0.0428806	1.71819
-0.0923565	Psf3	chrX-10405493-10405992	-1.70881	0.0437433	1.70881
0.331576	PsGEF	chrX-2383431-2383930	2.34513	0.00951024	2.34513
0.270924	PsGEF	chrX-2382235-2382734	2.18635	0.014395	2.18635
-0.227605	PsGEF	chrX-2360870-2361369	-2.11923	0.0170353	2.11923
-0.278557	PsGEF	chrX-2428859-2429358	-2.04796	0.0202821	2.04796
-0.217195	PsGEF	chrX-2355883-2356382	-1.92884	0.0268752	1.92884
-0.232796	PsGEF	chrX-2410727-2411226	-1.90412	0.0284472	1.90412
-0.21068	PsGEF	chrX-2351968-2352467	-1.84889	0.0322369	1.84889
-0.229807	PsGEF	chrX-2363074-2363573	-1.79899	0.0360105	1.79899
-0.274952	PsGEF	chrX-2356613-2357112	-1.73075	0.0417481	1.73075
0.34319	psh	chrX-18486698-18487197	5.36479	4.05215574803548e-08	5.36479
0.169349	psh	chrX-18516451-18516950	4.2668	9.91503725471659e-06	4.2668
0.176912	psh	chrX-18530925-18531424	2.96157	0.00153038	2.96157
0.158552	psh	chrX-18488706-18489205	2.3076	0.0105107	2.3076
0.138374	psh	chrX-18483595-18484094	2.05333	0.0200204	2.05333
0.102551	psh	chrX-18534759-18535258	1.96748	0.0245641	1.96748
0.127137	psh	chrX-18489485-18489984	1.82288	0.0341604	1.82288
-0.114802	Psi	chr2R-16824695-16825194	-2.11773	0.0170989	2.11773
-0.142213	Psi	chr2R-16818841-16819340	-2.07878	0.0188186	2.07878
-0.125741	Psi	chr2R-16818306-16818805	-2.00367	0.0225526	2.00367
-0.13318	Psi	chr2R-16830428-16830927	-1.9342	0.026544	1.9342
0.102524	psidin	chr3R-19999221-19999720	4.00461	3.10604326445597e-05	4.00461
0.0651996	psidin	chr3R-20055804-20056303	1.92677	0.0270044	1.92677
0.0520025	psidin	chr3R-20064164-20064663	1.65638	0.0488223	1.65638
0.34394	Psn	chr3L-20442829-20443328	3.8225	6.60537223279671e-05	3.8225
0.258128	Psn	chr3L-20441639-20442138	3.00292	0.00133701	3.00292
0.190396	Psn	chr3L-20402585-20403084	2.74844	0.00299396	2.74844
0.220312	Psn	chr3L-20401475-20401974	2.50546	0.00611459	2.50546
0.143677	Psn	chr3L-20405165-20405664	2.13542	0.0163635	2.13542
0.16201	Psn	chr3L-20403118-20403617	1.88679	0.0295946	1.88679
0.162373	Psn	chr3L-20473153-20473652	1.87	0.0307418	1.87
0.175614	Psn	chr3L-20403923-20404422	1.7059	0.0440136	1.7059
0.353809	psq	chr2R-10568675-10569174	2.88168	0.00197783	2.88168
0.333526	psq	chr2R-10558716-10559215	2.82441	0.00236842	2.82441
0.355992	psq	chr2R-10566744-10567243	2.82267	0.00238131	2.82267
0.332359	psq	chr2R-10538175-10538674	2.78392	0.00268531	2.78392
-0.151931	psq	chr2R-10527790-10528289	-2.69661	0.0035025	2.69661
0.305022	psq	chr2R-10549369-10549868	2.61394	0.00447528	2.61394
0.311208	psq	chr2R-10548428-10548927	2.5521	0.00535382	2.5521
0.336702	psq	chr2R-10583104-10583603	2.51832	0.00589586	2.51832
0.342407	psq	chr2R-10537468-10537967	2.49229	0.00634608	2.49229
0.303616	psq	chr2R-10564188-10564687	2.34886	0.00941541	2.34886
0.286572	psq	chr2R-10534956-10535455	2.3036	0.0106225	2.3036
0.268844	psq	chr2R-10601111-10601610	2.27855	0.011347	2.27855
0.25668	psq	chr2R-10543179-10543678	2.23308	0.0127718	2.23308
0.281396	psq	chr2R-10564754-10565253	2.21234	0.0134715	2.21234
0.258426	psq	chr2R-10601669-10602168	2.14708	0.0158936	2.14708
0.26464	psq	chr2R-10567745-10568244	2.14406	0.016014	2.14406
-0.136588	psq	chr2R-10540876-10541375	-2.12193	0.0169216	2.12193
0.236361	psq	chr2R-10574922-10575421	2.09859	0.0179265	2.09859
0.254917	psq	chr2R-10582274-10582773	2.09444	0.0181103	2.09444
0.287569	psq	chr2R-10597930-10598429	2.08224	0.0186602	2.08224
0.271268	psq	chr2R-10584144-10584643	2.07445	0.0190188	2.07445
0.246812	psq	chr2R-10602842-10603341	2.01613	0.0218934	2.01613
0.25552	psq	chr2R-10603473-10603972	1.91155	0.0279672	1.91155
0.249297	psq	chr2R-10569317-10569816	1.90997	0.0280683	1.90997
-0.108216	psq	chr2R-10552841-10553340	-1.89848	0.0288164	1.89848
0.226562	psq	chr2R-10534159-10534658	1.88318	0.029838	1.88318
0.239029	psq	chr2R-10546842-10547341	1.77684	0.0377977	1.77684
0.225149	psq	chr2R-10544788-10545287	1.77662	0.0378156	1.77662
0.178151	psq	chr2R-10584910-10585409	1.73	0.0418147	1.73
0.223349	psq	chr2R-10542164-10542663	1.71949	0.0427625	1.71949
0.193254	psq	chr2R-10580713-10581212	1.69107	0.0454116	1.69107
0.213863	psq	chr2R-10581472-10581971	1.66963	0.0474967	1.66963
0.211438	psq	chr2R-10551585-10552084	1.65028	0.0494425	1.65028
0.100773	PSR	chr3R-22321968-22322467	2.65668	0.00394566	2.65668
0.110973	PSR	chr3R-22324302-22324801	2.64526	0.00408142	2.64526
0.071805	PSR	chr3R-22339641-22340140	2.52459	0.00579167	2.52459
0.0807437	PSR	chr3R-22368889-22369388	2.27593	0.0114252	2.27593
0.0752305	PSR	chr3R-22326316-22326815	1.95614	0.0252243	1.95614
0.0676195	PSR	chr3R-22344298-22344797	1.82736	0.0338232	1.82736
0.396513	pst	chr3L-7344901-7345400	4.67225	1.48958300660788e-06	4.67225
0.36802	pst	chr3L-7344354-7344853	4.13056	1.80942439124685e-05	4.13056
0.337027	pst	chr3L-7359767-7360266	3.43128	0.000300366	3.43128
0.325007	pst	chr3L-7360942-7361441	2.91	0.00180715	2.91
-0.183022	pst	chr3L-7313539-7314038	-2.31038	0.0104334	2.31038
0.195381	pst	chr3L-7338686-7339185	2.21642	0.0133314	2.21642
-0.198135	pst	chr3L-7312793-7313292	-2.17411	0.0148483	2.17411
0.166381	pst	chr3L-7380443-7380942	2.00333	0.022571	2.00333
0.179596	pst	chr3L-7328591-7329090	1.72431	0.0423255	1.72431
0.470093	ptc	chr2R-8646602-8647101	4.48401	3.66271911777493e-06	4.48401
0.416119	ptc	chr2R-8632441-8632940	3.66954	0.000121492	3.66954
0.478897	ptc	chr2R-8647421-8647920	3.29088	0.000499372	3.29088
0.428449	ptc	chr2R-8655411-8655910	3.2612	0.000554707	3.2612
0.429834	ptc	chr2R-8639629-8640128	3.22973	0.000619526	3.22973
0.397258	ptc	chr2R-8654520-8655019	3.15318	0.000807516	3.15318
0.454219	ptc	chr2R-8646054-8646553	3.05242	0.00113502	3.05242
0.406054	ptc	chr2R-8634023-8634522	2.93043	0.00169245	2.93043
0.426488	ptc	chr2R-8649303-8649802	2.87512	0.00201939	2.87512
0.427895	ptc	chr2R-8648560-8649059	2.82585	0.00235775	2.82585
0.339724	ptc	chr2R-8640715-8641214	2.53927	0.00555428	2.53927
0.351112	ptc	chr2R-8652476-8652975	2.52992	0.0057044	2.52992
0.300443	ptc	chr2R-8639040-8639539	2.51037	0.00603019	2.51037
0.272935	ptc	chr2R-8605335-8605834	2.47966	0.00657547	2.47966
0.328713	ptc	chr2R-8644823-8645322	2.40598	0.00806454	2.40598
0.291142	ptc	chr2R-8635985-8636484	2.40528	0.00808003	2.40528
0.286439	ptc	chr2R-8651474-8651973	2.37541	0.00876465	2.37541
0.276288	ptc	chr2R-8657041-8657540	2.3264	0.00999867	2.3264
0.276935	ptc	chr2R-8657958-8658457	2.23346	0.0127593	2.23346
0.305984	ptc	chr2R-8653512-8654011	2.10171	0.0177892	2.10171
-0.243916	ptc	chr2R-8686572-8687071	-2.10141	0.0178027	2.10141
0.253948	ptc	chr2R-8638356-8638855	2.08023	0.0187521	2.08023
0.272657	ptc	chr2R-8670357-8670856	1.94069	0.0261482	1.94069
0.259627	ptc	chr2R-8642200-8642699	1.81496	0.0347651	1.81496
0.276775	ptc	chr2R-8601425-8601924	1.80611	0.0354506	1.80611
0.255567	ptc	chr2R-8659620-8660119	1.64891	0.0495829	1.64891
0.0519894	Pten	chr2L-10310600-10311099	2.90066	0.00186188	2.90066
-0.127223	ptip	chr3L-14006566-14007065	-2.378	0.00870346	2.378
-0.141882	ptip	chr3L-13993174-13993673	-2.3096	0.010455	2.3096
-0.122844	ptip	chr3L-13991403-13991902	-2.06573	0.0194272	2.06573
-0.115945	ptip	chr3L-14005687-14006186	-1.91915	0.0274827	1.91915
-0.0787955	ptip	chr3L-13990642-13991141	-1.70013	0.0445532	1.70013
-0.093647	ptip	chr3L-13989566-13990065	-1.68379	0.0461114	1.68379
0.0713565	PTP-ER	chr2R-21644069-21644568	3.01766	0.00127367	3.01766
-0.0966271	PTP-ER	chr2R-21608023-21608522	-2.31987	0.0101739	2.31987
-0.0882265	PTP-ER	chr2R-21607386-21607885	-2.22537	0.0130281	2.22537
-0.0969345	PTP-ER	chr2R-21606761-21607260	-2.12132	0.0169476	2.12132
-0.0735626	PTP-ER	chr2R-21662921-21663420	-1.91462	0.0277703	1.91462
-0.0811975	PTP-ER	chr2R-21662070-21662569	-1.86153	0.0313349	1.86153
-0.0697564	PTP-ER	chr2R-21639810-21640309	-1.80174	0.035793	1.80174
0.231085	Ptp10D	chrX-11648275-11648774	4.40902	5.19189586809253e-06	4.40902
0.28363	Ptp10D	chrX-11648797-11649296	4.20877	1.28379473716654e-05	4.20877
0.290422	Ptp10D	chrX-11653133-11653632	3.63926	0.000136711	3.63926
0.2407	Ptp10D	chrX-11652550-11653049	3.02571	0.00124026	3.02571
0.237687	Ptp10D	chrX-11656664-11657163	2.85653	0.00214148	2.85653
0.2093	Ptp10D	chrX-11650238-11650737	2.65147	0.0040071	2.65147
0.212225	Ptp10D	chrX-11657305-11657804	2.60433	0.00460265	2.60433
0.15087	Ptp10D	chrX-11642750-11643249	2.07163	0.0191498	2.07163
0.173893	Ptp10D	chrX-11651115-11651614	2.02932	0.0212128	2.02932
0.143574	Ptp10D	chrX-11653705-11654204	1.88271	0.0298699	1.88271
0.126022	Ptp10D	chrX-11658254-11658753	1.76427	0.0388434	1.76427
0.172351	Ptp10D	chrX-11632875-11633374	1.75267	0.0398298	1.75267
0.151362	Ptp10D	chrX-11629854-11630353	1.74004	0.0409263	1.74004
0.161268	Ptp10D	chrX-11663803-11664302	1.71122	0.0435207	1.71122
0.142133	Ptp10D	chrX-11651762-11652261	1.654	0.0490635	1.654
0.308655	Ptp36E	chr2L-18183803-18184302	4.28829	9.002862362498e-06	4.28829
0.194202	Ptp36E	chr2L-18185040-18185539	3.8041	7.11591500828653e-05	3.8041
0.137585	Ptp36E	chr2L-18233918-18234417	3.00573	0.00132471	3.00573
0.235352	Ptp36E	chr2L-18184515-18185014	2.99008	0.00139454	2.99008
0.0821981	Ptp36E	chr2L-18205332-18205831	2.76164	0.00287561	2.76164
0.113476	Ptp36E	chr2L-18165313-18165812	2.72993	0.00316739	2.72993
0.0669831	Ptp36E	chr2L-18166779-18167278	2.54914	0.00539947	2.54914
0.107159	Ptp36E	chr2L-18166085-18166584	2.5103	0.00603141	2.5103
0.127957	Ptp36E	chr2L-18185603-18186102	2.39949	0.00820896	2.39949
0.0732319	Ptp36E	chr2L-18196298-18196797	2.37369	0.00880558	2.37369
0.0728747	Ptp36E	chr2L-18191776-18192275	2.34748	0.00945046	2.34748
0.0540855	Ptp36E	chr2L-18175684-18176183	2.21887	0.0132479	2.21887
0.0521683	Ptp36E	chr2L-18164313-18164812	2.19415	0.0141123	2.19415
0.0509344	Ptp36E	chr2L-18186456-18186955	1.92114	0.0273573	1.92114
0.0613323	Ptp36E	chr2L-18221881-18222380	1.89831	0.0288279	1.89831
0.0951363	Ptp36E	chr2L-18192282-18192781	1.89784	0.0288584	1.89784
0.074685	Ptp36E	chr2L-18228305-18228804	1.79866	0.0360365	1.79866
0.0673	Ptp36E	chr2L-18207759-18208258	1.76432	0.0388393	1.76432
0.0847532	Ptp36E	chr2L-18170041-18170540	1.76016	0.03919	1.76016
-0.175541	Ptp36E	chr2L-18145461-18145960	-1.69773	0.0447795	1.69773
0.101796	Ptp36E	chr2L-18229096-18229595	1.68764	0.0457398	1.68764
0.0618285	Ptp36E	chr2L-18199307-18199806	1.68269	0.0462174	1.68269
0.270796	Ptp4E	chrX-4939878-4940377	3.56743	0.000180247	3.56743
0.207018	Ptp4E	chrX-4946536-4947035	3.28293	0.000513667	3.28293
0.194835	Ptp4E	chrX-4955823-4956322	2.6412	0.00413067	2.6412
0.200771	Ptp4E	chrX-4939330-4939829	2.41478	0.00787244	2.41478
0.148167	Ptp4E	chrX-4971200-4971699	2.17107	0.0149631	2.17107
0.126913	Ptp4E	chrX-4942801-4943300	1.98263	0.0237046	1.98263
0.14248	Ptp4E	chrX-4961284-4961783	1.87223	0.0305874	1.87223
0.130976	Ptp4E	chrX-4972005-4972504	1.77401	0.0380306	1.77401
0.152925	Ptp4E	chrX-4940474-4940973	1.72966	0.0418455	1.72966
0.108747	Ptp4E	chrX-4965807-4966306	1.68518	0.0459766	1.68518
0.145447	Ptp4E	chrX-4912024-4912523	1.68039	0.0464406	1.68039
0.16156	Ptp52F	chr2R-16226190-16226689	3.0084	0.00131313	3.0084
0.200936	Ptp52F	chr2R-16131567-16132066	2.9648	0.00151437	2.9648
0.228251	Ptp52F	chr2R-16219414-16219913	2.7229	0.00323561	2.7229
0.194288	Ptp52F	chr2R-16129854-16130353	2.56324	0.00518509	2.56324
0.161385	Ptp52F	chr2R-16196835-16197334	2.39175	0.00838415	2.39175
0.174186	Ptp52F	chr2R-16210218-16210717	2.34584	0.00949212	2.34584
0.164955	Ptp52F	chr2R-16187198-16187697	2.28826	0.0110613	2.28826
0.141954	Ptp52F	chr2R-16137100-16137599	2.23455	0.0127235	2.23455
0.147437	Ptp52F	chr2R-16196111-16196610	2.16508	0.0151907	2.16508
0.136831	Ptp52F	chr2R-16150362-16150861	2.1373	0.0162866	2.1373
0.169021	Ptp52F	chr2R-16128934-16129433	2.0931	0.0181701	2.0931
0.146166	Ptp52F	chr2R-16168418-16168917	1.91104	0.028	1.91104
0.100265	Ptp61F	chr3L-1469567-1470066	4.66559	1.53864320776852e-06	4.66559
0.0704846	Ptp61F	chr3L-1478322-1478821	3.25561	0.00056574	3.25561
0.0657533	Ptp61F	chr3L-1472102-1472601	2.49527	0.00629308	2.49527
0.0624565	Ptp61F	chr3L-1459254-1459753	2.14272	0.016068	2.14272
0.0578971	Ptp61F	chr3L-1481836-1482335	1.91288	0.0278819	1.91288
0.229469	Ptp69D	chr3L-12686085-12686584	2.83078	0.00232176	2.83078
0.311038	Ptp69D	chr3L-12700566-12701065	2.82156	0.0023895	2.82156
0.211215	Ptp69D	chr3L-12720848-12721347	2.52763	0.00574173	2.52763
0.146255	Ptp69D	chr3L-12723317-12723816	2.52702	0.0057517	2.52702
0.244121	Ptp69D	chr3L-12727111-12727610	2.51459	0.00595855	2.51459
0.168451	Ptp69D	chr3L-12731907-12732406	2.45965	0.00695371	2.45965
0.176339	Ptp69D	chr3L-12724606-12725105	2.30951	0.0104578	2.30951
0.163507	Ptp69D	chr3L-12779611-12780110	2.10594	0.0176048	2.10594
0.162606	Ptp69D	chr3L-12721761-12722260	1.84954	0.0321901	1.84954
0.179856	Ptp69D	chr3L-12729240-12729739	1.67005	0.0474544	1.67005
0.352872	Ptp99A	chr3R-29377239-29377738	3.29347	0.000494794	3.29347
0.242685	Ptp99A	chr3R-29376318-29376817	2.92304	0.00173314	2.92304
0.185718	Ptp99A	chr3R-29369650-29370149	2.1171	0.0171258	2.1171
0.156394	Ptp99A	chr3R-29420038-29420537	1.95718	0.0251631	1.95718
0.18734	Ptp99A	chr3R-29370310-29370809	1.87892	0.0301278	1.87892
0.139348	Ptp99A	chr3R-29426418-29426917	1.86454	0.0311228	1.86454
0.104132	Ptp99A	chr3R-29425846-29426345	1.84238	0.0327097	1.84238
0.116664	Ptp99A	chr3R-29385996-29386495	1.77765	0.0377305	1.77765
0.120019	Ptp99A	chr3R-29390896-29391395	1.77753	0.0377409	1.77753
0.0979674	Ptp99A	chr3R-29333334-29333833	1.77667	0.0378112	1.77667
0.103591	Ptp99A	chr3R-29367694-29368193	1.71008	0.0436256	1.71008
0.101214	Ptp99A	chr3R-29402238-29402737	1.67292	0.0471717	1.67292
0.0917979	Ptpa	chr2L-3425968-3426467	3.54767	0.000194324	3.54767
0.219543	Ptpmeg	chr3L-350396-350895	3.50424	0.000228958	3.50424
0.154665	Ptpmeg	chr3L-297179-297678	2.48966	0.00639323	2.48966
0.13077	Ptpmeg	chr3L-349042-349541	2.22259	0.0131217	2.22259
0.123376	Ptpmeg	chr3L-297742-298241	2.01539	0.0219321	2.01539
-0.0777769	Ptpmeg	chr3L-356162-356661	-1.9364	0.0264095	1.9364
0.118028	Ptpmeg	chr3L-320222-320721	1.92054	0.0273946	1.92054
0.145636	Ptpmeg	chr3L-348314-348813	1.81231	0.0349694	1.81231
0.103443	Ptpmeg	chr3L-371805-372304	1.6844	0.0460522	1.6844
0.53976	ptr	chrX-2356613-2357112	4.33977	7.13171923465058e-06	4.33977
0.505305	ptr	chrX-2361587-2362086	3.83339	6.31946967013633e-05	3.83339
0.467676	ptr	chrX-2363074-2363573	3.76859	8.20862091691102e-05	3.76859
0.457769	ptr	chrX-2349903-2350402	3.57279	0.000176601	3.57279
0.40549	ptr	chrX-2336262-2336761	3.56607	0.000181185	3.56607
0.491147	ptr	chrX-2335375-2335874	3.38325	0.000358165	3.38325
0.482822	ptr	chrX-2366306-2366805	3.2529	0.000571159	3.2529
0.381556	ptr	chrX-2333951-2334450	2.85542	0.00214898	2.85542
0.367613	ptr	chrX-2336976-2337475	2.72194	0.00324498	2.72194
0.373264	ptr	chrX-2334478-2334977	2.60546	0.00458751	2.60546
0.309933	ptr	chrX-2355883-2356382	2.1061	0.0175979	2.1061
-0.259923	ptr	chrX-2383431-2383930	-2.10511	0.0176407	2.10511
0.29775	ptr	chrX-2359958-2360457	2.08926	0.018342	2.08926
0.332623	ptr	chrX-2317287-2317786	1.98146	0.0237696	1.98146
0.251172	ptr	chrX-2363819-2364318	1.96536	0.0246866	1.96536
0.188668	ptr	chrX-2358321-2358820	1.84808	0.0322956	1.84808
0.268591	ptr	chrX-2326006-2326505	1.70894	0.0437315	1.70894
0.229024	ptr	chrX-2360870-2361369	1.67036	0.0474244	1.67036
0.666913	Ptr	chr2R-6197319-6197818	4.09391	2.12081882492048e-05	4.09391
0.570407	Ptr	chr2R-6196088-6196587	3.83017	6.40282938004308e-05	3.83017
0.471065	Ptr	chr2R-6242039-6242538	2.65205	0.00400023	2.65205
0.440545	Ptr	chr2R-6221199-6221698	2.56648	0.00513681	2.56648
0.386206	Ptr	chr2R-6171361-6171860	2.31812	0.0102214	2.31812
0.348435	Ptr	chr2R-6166651-6167150	2.04524	0.0204158	2.04524
0.38262	Ptr	chr2R-6178428-6178927	2.01238	0.0220902	2.01238
0.323153	Ptr	chr2R-6220270-6220769	1.96123	0.0249261	1.96123
0.291021	Ptr	chr2R-6178956-6179455	1.69247	0.0452782	1.69247
0.288066	Ptr	chr2R-6162256-6162755	1.68749	0.0457546	1.68749
0.111598	Ptth	chr2L-576559-577058	4.28432	9.16491786845397e-06	4.28432
0.114171	Ptx1	chr3R-30933888-30934387	4.12284	1.87117570004243e-05	4.12284
0.121653	Ptx1	chr3R-30931931-30932430	3.397	0.00034064	3.397
0.0877671	Ptx1	chr3R-30917234-30917733	3.07209	0.00106283	3.07209
0.0816773	Ptx1	chr3R-30903248-30903747	2.99381	0.00137758	2.99381
0.0768875	Ptx1	chr3R-30928044-30928543	2.77982	0.00271947	2.77982
0.0760685	Ptx1	chr3R-30903790-30904289	2.70888	0.00337554	2.70888
0.0681591	Ptx1	chr3R-30906375-30906874	2.50968	0.0060421	2.50968
0.0804821	Ptx1	chr3R-30925949-30926448	2.3262	0.0100039	2.3262
0.0573783	Ptx1	chr3R-30940242-30940741	1.93373	0.0265731	1.93373
-0.190189	Pu	chr2R-21133598-21134097	-2.49969	0.00621506	2.49969
-0.217779	Pu	chr2R-21134127-21134626	-2.00203	0.022641	2.00203
0.0538508	Pu	chr2R-21200835-21201334	1.83939	0.0329289	1.83939
0.324514	puc	chr3R-8113977-8114476	3.42316	0.000309485	3.42316
-0.269631	puc	chr3R-8058956-8059455	-2.85806	0.00213122	2.85806
0.257118	puc	chr3R-8120341-8120840	2.6545	0.00397128	2.6545
0.280318	puc	chr3R-8119747-8120246	2.33273	0.00983108	2.33273
0.25011	puc	chr3R-8110322-8110821	2.29897	0.0107534	2.29897
0.227628	puc	chr3R-8116129-8116628	2.25194	0.012163	2.25194
0.213017	puc	chr3R-8112712-8113211	2.211	0.0135181	2.211
0.195604	puc	chr3R-8152560-8153059	2.06747	0.019345	2.06747
0.198922	puc	chr3R-8108764-8109263	1.7629	0.0389584	1.7629
-0.137772	puc	chr3R-8066308-8066807	-1.7598	0.0392208	1.7598
0.187949	puc	chr3R-8126648-8127147	1.65331	0.0491343	1.65331
0.211749	puc	chr3R-8111873-8112372	1.65139	0.0493294	1.65139
-0.0782532	puf	chr3R-24651133-24651632	-2.64456	0.0040898	2.64456
-0.0572949	puf	chr3R-24670416-24670915	-2.26588	0.0117294	2.26588
-0.0561649	puf	chr3R-24629960-24630459	-2.07056	0.0191999	2.07056
0.171405	pUf68	chr3L-1472102-1472601	2.67006	0.00379193	2.67006
0.331534	pug	chr3R-10699243-10699742	8.67281	2.10783991530264e-18	8.67281
0.0876969	pug	chr3R-10686606-10687105	3.01994	0.00126413	3.01994
0.0725256	pug	chr3R-10656274-10656773	1.97224	0.0242914	1.97224
0.345293	pum	chr3R-9228835-9229334	3.20355	0.000678734	3.20355
0.323501	pum	chr3R-9226829-9227328	2.65516	0.00396351	2.65516
-0.167881	pum	chr3R-9286248-9286747	-2.53167	0.00567598	2.53167
0.297165	pum	chr3R-9229386-9229885	2.33185	0.0098542	2.33185
0.281357	pum	chr3R-9226063-9226562	2.065	0.0194613	2.065
-0.0556038	pum	chr3R-9199693-9200192	-2.06072	0.019665	2.06072
0.232035	pum	chr3R-9247100-9247599	1.92921	0.0268525	1.92921
-0.0900939	pum	chr3R-9285026-9285525	-1.80324	0.0356753	1.80324
0.0842794	Pur-alpha	chr4-570023-570522	2.22406	0.0130723	2.22406
-0.191901	Pur-alpha	chr4-597572-598071	-2.00917	0.0222595	2.00917
0.304284	put	chr3R-14622727-14623226	4.49211	3.52604363785764e-06	4.49211
0.277753	put	chr3R-14622225-14622724	3.597	0.000160952	3.597
0.232462	put	chr3R-14623238-14623737	3.36589	0.000381485	3.36589
0.181652	put	chr3R-14623752-14624251	2.78614	0.00266699	2.78614
-0.139871	put	chr3R-14577554-14578053	-2.08122	0.018707	2.08122
0.164552	put	chr3R-14593445-14593944	2.03607	0.0208715	2.03607
-0.134825	put	chr3R-14651194-14651693	-2.01091	0.0221677	2.01091
0.134976	put	chr3R-14615791-14616290	1.95341	0.0253855	1.95341
-0.143221	put	chr3R-14649298-14649797	-1.87203	0.030601	1.87203
-0.154804	put	chr3R-14576855-14577354	-1.86457	0.0311207	1.86457
-0.149417	put	chr3R-14649914-14650413	-1.77062	0.0383122	1.77062
-0.126754	put	chr3R-14600459-14600958	-1.75907	0.0392828	1.75907
-0.11963	put	chr3R-14583576-14584075	-1.68616	0.0458823	1.68616
-0.129309	put	chr3R-14581126-14581625	-1.6763	0.0468395	1.6763
-0.129207	put	chr3R-14625466-14625965	-1.67468	0.0469982	1.67468
-0.137186	put	chr3R-14654902-14655401	-1.6655	0.0479067	1.6655
-0.109923	put	chr3R-14601759-14602258	-1.66308	0.0481487	1.66308
0.200062	Pvf1	chrX-18836166-18836665	3.77194	8.09921436527026e-05	3.77194
0.218738	Pvf1	chrX-18836825-18837324	3.45224	0.000277978	3.45224
0.18458	Pvf1	chrX-18832285-18832784	2.98827	0.00140282	2.98827
0.176934	Pvf1	chrX-18832847-18833346	2.9469	0.00160487	2.9469
0.17769	Pvf1	chrX-18833935-18834434	2.69032	0.00356913	2.69032
0.109926	Pvf1	chrX-18834992-18835491	1.9887	0.0233674	1.9887
-0.115546	Pvf1	chrX-18812932-18813431	-1.94209	0.026063	1.94209
-0.0737967	Pvf1	chrX-18812057-18812556	-1.93469	0.026514	1.93469
0.120589	Pvf1	chrX-18789860-18790359	1.85238	0.0319854	1.85238
-0.087558	Pvf1	chrX-18813502-18814001	-1.78835	0.0368597	1.78835
0.274744	Pvf2	chr2L-7084444-7084943	4.07944	2.25720151256298e-05	4.07944
0.235723	Pvf2	chr2L-7117348-7117847	3.67779	0.000117633	3.67779
0.250926	Pvf2	chr2L-7078938-7079437	3.38728	0.000352952	3.38728
0.202601	Pvf2	chr2L-7118019-7118518	2.46942	0.00676666	2.46942
0.18305	Pvf2	chr2L-7114556-7115055	2.44276	0.00728768	2.44276
0.160858	Pvf2	chr2L-7100966-7101465	2.4022	0.00814831	2.4022
0.188435	Pvf2	chr2L-7082059-7082558	1.80883	0.0352385	1.80883
0.11918	Pvf2	chr2L-7090640-7091139	1.77843	0.0376666	1.77843
0.278852	Pvf3	chr2L-7171823-7172322	2.91725	0.00176569	2.91725
0.253282	Pvf3	chr2L-7163083-7163582	2.6688	0.00380609	2.6688
0.164417	Pvf3	chr2L-7139759-7140258	2.36459	0.00902502	2.36459
0.113099	Pvf3	chr2L-7141231-7141730	2.23803	0.0126095	2.23803
0.228626	Pvf3	chr2L-7157457-7157956	2.17419	0.0148454	2.17419
0.0761053	Pvf3	chr2L-7126341-7126840	2.06071	0.0196655	2.06071
0.195487	Pvf3	chr2L-7161423-7161922	1.9453	0.0258697	1.9453
0.164911	Pvf3	chr2L-7129056-7129555	1.91745	0.0275906	1.91745
0.143343	Pvf3	chr2L-7107499-7107998	1.91687	0.0276272	1.91687
0.112382	Pvf3	chr2L-7137414-7137913	1.89112	0.0293039	1.89112
0.186963	Pvf3	chr2L-7160737-7161236	1.75648	0.0395035	1.75648
0.0888709	Pvf3	chr2L-7129696-7130195	1.749	0.0401455	1.749
-0.174698	Pvf3	chr2L-7203434-7203933	-1.70067	0.0445024	1.70067
0.146215	Pvf3	chr2L-7110833-7111332	1.65243	0.0492233	1.65243
0.284334	Pvr	chr2L-8238862-8239361	3.77573	7.97696075195923e-05	3.77573
0.210469	Pvr	chr2L-8238015-8238514	3.57426	0.000175609	3.57426
0.21404	Pvr	chr2L-8275972-8276471	3.12205	0.000897991	3.12205
0.17774	Pvr	chr2L-8232632-8233131	3.07845	0.00104039	3.07845
0.184509	Pvr	chr2L-8277787-8278286	2.94378	0.00162116	2.94378
0.188914	Pvr	chr2L-8276878-8277377	2.87225	0.00203781	2.87225
0.188477	Pvr	chr2L-8266706-8267205	2.82723	0.00234765	2.82723
0.19171	Pvr	chr2L-8274033-8274532	2.59401	0.00474324	2.59401
0.154043	Pvr	chr2L-8289360-8289859	2.46886	0.00677712	2.46886
0.187827	Pvr	chr2L-8264413-8264912	2.4597	0.00695262	2.4597
0.207215	Pvr	chr2L-8269168-8269667	2.30876	0.0104786	2.30876
0.13546	Pvr	chr2L-8280241-8280740	2.29125	0.0109744	2.29125
0.162772	Pvr	chr2L-8229010-8229509	2.18327	0.0145079	2.18327
0.16024	Pvr	chr2L-8265013-8265512	1.96177	0.0248946	1.96177
0.142712	Pvr	chr2L-8231432-8231931	1.90776	0.0282113	1.90776
0.117818	Pvr	chr2L-8237149-8237648	1.82646	0.0338902	1.82646
0.136364	Pvr	chr2L-8265828-8266327	1.82629	0.0339033	1.82629
0.122182	Pvr	chr2L-8202479-8202978	1.7441	0.0405708	1.7441
0.301271	PVRAP	chr3L-6029914-6030413	4.6736	1.47981659370203e-06	4.6736
0.223719	PVRAP	chr3L-6046827-6047326	4.27344	9.62408359759856e-06	4.27344
0.259299	PVRAP	chr3L-6029391-6029890	3.90001	4.80935890925105e-05	3.90001
0.166489	PVRAP	chr3L-6008276-6008775	3.59558	0.000161836	3.59558
0.200006	PVRAP	chr3L-5996904-5997403	3.27399	0.000530199	3.27399
0.196176	PVRAP	chr3L-6028700-6029199	3.01891	0.00126844	3.01891
0.104404	PVRAP	chr3L-6008910-6009409	2.90047	0.00186303	2.90047
0.176598	PVRAP	chr3L-6046068-6046567	2.75894	0.00289942	2.75894
0.166302	PVRAP	chr3L-5982678-5983177	2.63329	0.00422807	2.63329
0.1374	PVRAP	chr3L-6020784-6021283	2.21322	0.0134414	2.21322
0.100617	PVRAP	chr3L-6012562-6013061	2.20658	0.0136718	2.20658
-0.151048	PVRAP	chr3L-5987951-5988450	-2.20649	0.0136747	2.20649
0.0520095	PVRAP	chr3L-6015705-6016204	2.1276	0.0166853	2.1276
0.11441	PVRAP	chr3L-6027315-6027814	2.08747	0.0184228	2.08747
0.0649879	PVRAP	chr3L-5962948-5963447	2.00893	0.0222722	2.00893
0.123914	PVRAP	chr3L-6031564-6032063	1.94561	0.025851	1.94561
-0.134433	PVRAP	chr3L-5967192-5967691	-1.77416	0.0380187	1.77416
-0.136349	PVRAP	chr3L-5988844-5989343	-1.7622	0.0390177	1.7622
0.0929087	PVRAP	chr3L-6005298-6005797	1.73288	0.0415589	1.73288
0.0781192	PVRAP	chr3L-6014319-6014818	1.70444	0.0441494	1.70444
0.0906215	PVRAP	chr3L-6023807-6024306	1.68559	0.045937	1.68559
-0.110975	PVRAP	chr3L-5993705-5994204	-1.65118	0.0493506	1.65118
0.537194	pwn	chr2R-7282350-7282849	4.70377	1.27699985736639e-06	4.70377
0.345934	pwn	chr2R-7295023-7295522	4.28637	9.08065375577017e-06	4.28637
0.421897	pwn	chr2R-7285694-7286193	3.59053	0.000165006	3.59053
0.371367	pwn	chr2R-7310970-7311469	3.57932	0.000172242	3.57932
0.306919	pwn	chr2R-7308551-7309050	2.74869	0.00299169	2.74869
0.215687	pwn	chr2R-7254452-7254951	2.7293	0.0031734	2.7293
0.355015	pwn	chr2R-7289478-7289977	2.62431	0.00434118	2.62431
0.273526	pwn	chr2R-7304578-7305077	2.58888	0.00481444	2.58888
0.26511	pwn	chr2R-7281829-7282328	2.55863	0.00525433	2.55863
0.350876	pwn	chr2R-7261651-7262150	2.5478	0.00542018	2.5478
0.311794	pwn	chr2R-7291179-7291678	2.54224	0.00550719	2.54224
0.214346	pwn	chr2R-7307523-7308022	2.21219	0.0134767	2.21219
0.29431	pwn	chr2R-7288694-7289193	2.15401	0.0156197	2.15401
0.254932	pwn	chr2R-7252248-7252747	2.02456	0.0214564	2.02456
0.286316	pwn	chr2R-7290448-7290947	1.8159	0.0346929	1.8159
0.166304	pwn	chr2R-7317495-7317994	1.70081	0.0444896	1.70081
0.333564	px	chr2R-22547839-22548338	4.09953	2.06994201493493e-05	4.09953
0.295568	px	chr2R-22515084-22515583	4.05348	2.52310192126246e-05	4.05348
0.354093	px	chr2R-22532213-22532712	3.82561	6.52243412697634e-05	3.82561
0.33921	px	chr2R-22533126-22533625	3.69717	0.000109008	3.69717
0.33181	px	chr2R-22517727-22518226	3.48935	0.000242097	3.48935
0.270079	px	chr2R-22548345-22548844	3.31358	0.000460551	3.31358
0.254033	px	chr2R-22515673-22516172	3.1847	0.000724516	3.1847
0.290955	px	chr2R-22531081-22531580	3.1344	0.000861043	3.1344
0.209291	px	chr2R-22558068-22558567	3.08337	0.00102336	3.08337
0.239919	px	chr2R-22514247-22514746	3.01239	0.001296	3.01239
0.268861	px	chr2R-22517156-22517655	2.96748	0.00150124	2.96748
0.263674	px	chr2R-22548866-22549365	2.89004	0.00192599	2.89004
0.264227	px	chr2R-22520757-22521256	2.74964	0.00298301	2.74964
0.171594	px	chr2R-22545189-22545688	2.61053	0.00452009	2.61053
0.274812	px	chr2R-22578621-22579120	2.54541	0.00545745	2.54541
0.162292	px	chr2R-22529715-22530214	2.37785	0.00870701	2.37785
0.213648	px	chr2R-22512646-22513145	2.31912	0.0101943	2.31912
0.215216	px	chr2R-22529184-22529683	2.29621	0.010832	2.29621
0.227649	px	chr2R-22516305-22516804	2.21466	0.0133915	2.21466
-0.103545	px	chr2R-22590010-22590509	-2.09334	0.0181594	2.09334
0.216885	px	chr2R-22520121-22520620	1.98196	0.0237418	1.98196
0.147764	px	chr2R-22525067-22525566	1.78066	0.037484	1.78066
-0.0986312	px	chr2R-22570654-22571153	-1.67685	0.0467856	1.67685
0.17057	pxb	chr3R-15669816-15670315	4.55393	2.63259962444047e-06	4.55393
0.209352	pxb	chr3R-15670471-15670970	3.63853	0.000137098	3.63853
0.159383	pxb	chr3R-15671761-15672260	3.17637	0.00074566	3.17637
0.113116	pxb	chr3R-15673537-15674036	2.54001	0.0055424	2.54001
0.131176	pxb	chr3R-15688387-15688886	2.35711	0.0092089	2.35711
0.0979698	pxb	chr3R-15677463-15677962	2.28716	0.0110933	2.28716
0.14034	pxb	chr3R-15665864-15666363	2.26735	0.0116843	2.26735
0.10715	pxb	chr3R-15631204-15631703	2.04318	0.0205171	2.04318
0.106328	pxb	chr3R-15676727-15677226	2.02937	0.0212102	2.02937
0.104485	pxb	chr3R-15687321-15687820	2.01734	0.0218298	2.01734
-0.0939833	pxb	chr3R-15649961-15650460	-2.01656	0.0218709	2.01656
0.122093	pxb	chr3R-15700545-15701044	1.97847	0.0239379	1.97847
-0.0716818	pxb	chr3R-15639026-15639525	-1.80621	0.0354431	1.80621
0.0915152	pxb	chr3R-15672267-15672766	1.77287	0.0381254	1.77287
-0.063711	pxb	chr3R-15711756-15712255	-1.73066	0.0417563	1.73066
0.45742	Pxd	chr3R-17016946-17017445	7.71899	5.8625522172632e-15	7.71899
0.275898	Pxd	chr3R-17014188-17014687	3.40315	0.000333069	3.40315
0.150932	Pxd	chr3R-17017583-17018082	2.38858	0.0084569	2.38858
0.0733354	Pxd	chr3R-17024213-17024712	2.05157	0.0201059	2.05157
0.0969132	Pxd	chr3R-16987376-16987875	1.82733	0.0338254	1.82733
0.425996	Pxn	chr3L-2614926-2615425	4.43945	4.50954703386366e-06	4.43945
0.359418	Pxn	chr3L-2629881-2630380	3.78645	7.64074321737619e-05	3.78645
0.307437	Pxn	chr3L-2613561-2614060	3.65655	0.000127817	3.65655
0.288072	Pxn	chr3L-2582040-2582539	3.53848	0.00020122	3.53848
0.339466	Pxn	chr3L-2614341-2614840	3.38896	0.00035079	3.38896
-0.260294	Pxn	chr3L-2632652-2633151	-3.02501	0.00124311	3.02501
0.282983	Pxn	chr3L-2615434-2615933	2.96798	0.00149881	2.96798
0.15684	Pxn	chr3L-2624492-2624991	2.83574	0.00228596	2.83574
0.224067	Pxn	chr3L-2612925-2613424	2.8047	0.00251818	2.8047
0.244529	Pxn	chr3L-2605901-2606400	2.6479	0.00404968	2.6479
0.160711	Pxn	chr3L-2607305-2607804	2.64346	0.00410322	2.64346
0.208472	Pxn	chr3L-2605400-2605899	2.60428	0.00460339	2.60428
0.217208	Pxn	chr3L-2606639-2607138	2.28234	0.0112346	2.28234
0.113815	Pxn	chr3L-2609205-2609704	2.18343	0.0145021	2.18343
0.184988	Pxn	chr3L-2580767-2581266	2.15423	0.015611	2.15423
0.199788	Pxn	chr3L-2604678-2605177	2.10674	0.0175702	2.10674
0.184068	Pxn	chr3L-2622767-2623266	2.04073	0.0206389	2.04073
0.160922	Pxn	chr3L-2616294-2616793	2.02238	0.0215684	2.02238
0.150466	Pxn	chr3L-2612402-2612901	2.02046	0.021668	2.02046
0.174986	Pxn	chr3L-2581434-2581933	2.00465	0.0225002	2.00465
0.153052	Pxn	chr3L-2675965-2676464	1.96346	0.0247962	1.96346
-0.154191	Pxn	chr3L-2634810-2635309	-1.95376	0.0253649	1.95376
0.144931	Pxn	chr3L-2625079-2625578	1.94886	0.0256559	1.94886
-0.169656	Pxn	chr3L-2631945-2632444	-1.79101	0.0366459	1.79101
0.128083	Pxn	chr3L-2619848-2620347	1.67697	0.0467739	1.67697
-0.138175	Pxn	chr3L-2585793-2586292	-1.67591	0.0468778	1.67591
0.286367	pyd	chr3R-8962840-8963339	2.26233	0.0118384	2.26233
0.33422	pyd	chr3R-8884067-8884566	2.16072	0.0153584	2.16072
0.273751	pyd	chr3R-8923831-8924330	2.14187	0.0161022	2.14187
0.299306	pyd	chr3R-8921019-8921518	2.13838	0.0162428	2.13838
0.246692	pyd	chr3R-8882487-8882986	2.07691	0.0189048	2.07691
0.282151	pyd	chr3R-8887797-8888296	2.05413	0.0199815	2.05413
0.233019	pyd	chr3R-8890316-8890815	1.9716	0.0243278	1.9716
0.309775	pyd	chr3R-8922608-8923107	1.96719	0.0245807	1.96719
0.27324	pyd	chr3R-8930973-8931472	1.94537	0.0258654	1.94537
0.251319	pyd	chr3R-8955374-8955873	1.93524	0.0264807	1.93524
0.240437	pyd	chr3R-8939688-8940187	1.92652	0.0270197	1.92652
0.299703	pyd	chr3R-8927310-8927809	1.86237	0.0312757	1.86237
0.232222	pyd	chr3R-8919775-8920274	1.84342	0.0326339	1.84342
0.228465	pyd	chr3R-8921786-8922285	1.80056	0.0358863	1.80056
0.253591	pyd	chr3R-8933600-8934099	1.78743	0.0369337	1.78743
0.256276	pyd	chr3R-8920363-8920862	1.75428	0.0396911	1.75428
0.200482	pyd	chr3R-8883513-8884012	1.69896	0.0446633	1.69896
0.210213	pyd	chr3R-8934138-8934637	1.68181	0.0463024	1.68181
0.272264	pyd	chr3R-8927846-8928345	1.6552	0.0489415	1.6552
0.226118	pyd	chr3R-8926094-8926593	1.64905	0.0495683	1.64905
0.64317	pyd3	chr3R-7749881-7750380	6.34538	1.10936665871641e-10	6.34538
0.226436	pyd3	chr3R-7760744-7761243	2.27219	0.0115374	2.27219
0.191757	pyd3	chr3R-7793771-7794270	2.09256	0.0181941	2.09256
0.175625	pyd3	chr3R-7718396-7718895	1.97309	0.0242426	1.97309
0.184085	pyd3	chr3R-7719038-7719537	1.88228	0.029899	1.88228
0.111766	pygo	chr3R-31606195-31606694	3.47415	0.000256236	3.47415
-0.0510173	pygo	chr3R-31585127-31585626	-1.76035	0.0391742	1.76035
-0.574744	PyK	chr3R-22324302-22324801	-4.84384	6.3676425718947e-07	4.84384
0.221107	PyK	chr3R-22368209-22368708	3.2976	0.000487568	3.2976
-0.368977	PyK	chr3R-22339641-22340140	-3.24862	0.000579824	3.24862
-0.391989	PyK	chr3R-22325764-22326263	-3.18287	0.000729123	3.18287
-0.349883	PyK	chr3R-22325166-22325665	-3.16725	0.00076943	3.16725
-0.385495	PyK	chr3R-22326316-22326815	-3.0118	0.00129851	3.0118
0.150697	PyK	chr3R-22368889-22369388	2.91766	0.00176336	2.91766
-0.353683	PyK	chr3R-22340412-22340911	-2.53066	0.00569244	2.53066
-0.340375	PyK	chr3R-22339131-22339630	-2.43163	0.00751554	2.43163
-0.29924	PyK	chr3R-22344298-22344797	-2.33882	0.00967238	2.33882
0.14768	PyK	chr3R-22369582-22370081	2.30604	0.0105541	2.30604
-0.258202	PyK	chr3R-22321968-22322467	-1.67538	0.0469298	1.67538
0.0510701	PyK	chr3R-22367646-22368145	1.67146	0.0473157	1.67146
0.113021	Pym	chr2R-23848392-23848891	5.1329	1.42654675975979e-07	5.1329
0.0747189	Pym	chr2R-23882757-23883256	4.3619	6.44696250722702e-06	4.3619
0.0733035	Pym	chr2R-23847877-23848376	3.74119	9.15746290235293e-05	3.74119
0.273336	pyr	chr2R-11716485-11716984	4.88237	5.24104834465613e-07	4.88237
0.321348	pyr	chr2R-11717935-11718434	4.58209	2.30181038551534e-06	4.58209
0.232549	pyr	chr2R-11718994-11719493	4.32638	7.57898117002678e-06	4.32638
0.215437	pyr	chr2R-11731829-11732328	4.15254	1.64404915969152e-05	4.15254
0.239319	pyr	chr2R-11717010-11717509	4.08767	2.17862611232386e-05	4.08767
0.259581	pyr	chr2R-11713676-11714175	4.08754	2.1798684399574e-05	4.08754
0.183723	pyr	chr2R-11698451-11698950	3.84436	6.0434746252714e-05	3.84436
0.199931	pyr	chr2R-11754960-11755459	3.73211	9.49426761444073e-05	3.73211
0.173474	pyr	chr2R-11663331-11663830	3.5295	0.00020817	3.5295
0.237456	pyr	chr2R-11720175-11720674	3.52657	0.000210487	3.52657
0.200247	pyr	chr2R-11736498-11736997	3.42364	0.000308938	3.42364
0.176872	pyr	chr2R-11711908-11712407	2.82306	0.00237842	2.82306
0.17877	pyr	chr2R-11722953-11723452	2.66774	0.00381813	2.66774
0.134067	pyr	chr2R-11721205-11721704	2.51113	0.00601728	2.51113
0.121348	pyr	chr2R-11662695-11663194	2.28573	0.011135	2.28573
0.119095	pyr	chr2R-11738231-11738730	2.23727	0.0126344	2.23727
0.113881	pyr	chr2R-11709141-11709640	2.19042	0.014247	2.19042
-0.109977	pyr	chr2R-11758529-11759028	-2.18714	0.0143661	2.18714
0.152841	pyr	chr2R-11666513-11667012	2.12481	0.0168013	2.12481
0.114213	pyr	chr2R-11724756-11725255	2.09737	0.0179802	2.09737
0.116574	pyr	chr2R-11701242-11701741	1.92591	0.0270578	1.92591
0.0973824	pyr	chr2R-11744579-11745078	1.71541	0.0431354	1.71541
0.378595	pyx	chr3L-217458-217957	5.94968	1.34337684434193e-09	5.94968
0.348604	pyx	chr3L-222934-223433	5.9128	1.68170041099955e-09	5.9128
0.296079	pyx	chr3L-218248-218747	4.70252	1.28482458912737e-06	4.70252
0.226974	pyx	chr3L-243270-243769	3.63491	0.000139037	3.63491
0.258974	pyx	chr3L-234960-235459	3.13866	0.000848618	3.13866
0.203835	pyx	chr3L-239138-239637	3.05199	0.00113663	3.05199
0.170806	pyx	chr3L-225651-226150	2.37982	0.00866048	2.37982
-0.104734	pyx	chr3L-267436-267935	-1.9378	0.026324	1.9378
0.130381	pyx	chr3L-178430-178929	1.77859	0.0376533	1.77859
0.117586	pyx	chr3L-224475-224974	1.67175	0.0472867	1.67175
0.364743	pzg	chr3L-21284921-21285420	4.76251	9.55995850062376e-07	4.76251
-0.189813	pzg	chr3L-21259364-21259863	-2.30162	0.0106782	2.30162
-0.156712	pzg	chr3L-21258781-21259280	-2.07874	0.0188206	2.07874
-0.119666	pzg	chr3L-21241294-21241793	-2.03931	0.0207095	2.03931
0.151319	pzg	chr3L-21285809-21286308	1.81332	0.0348911	1.81332
-0.133962	pzg	chr3L-21321970-21322469	-1.6742	0.0470452	1.6742
0.553863	QC	chr3L-5902167-5902666	3.32015	0.000449848	3.32015
0.513322	QC	chr3L-5922140-5922639	3.13728	0.000852618	3.13728
0.386945	QC	chr3L-5923501-5924000	2.89136	0.00191788	2.89136
0.42811	QC	chr3L-5926471-5926970	2.25464	0.0120779	2.25464
-0.146949	QC	chr3L-5881269-5881768	-1.76057	0.0391554	1.76057
0.299747	qin	chr3R-18625460-18625959	6.43392	6.21787222164285e-11	6.43392
0.22987	qin	chr3R-18600147-18600646	5.02325	2.54024285125153e-07	5.02325
0.157813	qin	chr3R-18635725-18636224	3.92498	4.33679025129631e-05	3.92498
0.175751	qin	chr3R-18614336-18614835	3.70192	0.000106988	3.70192
0.141326	qin	chr3R-18590680-18591179	2.91106	0.00180101	2.91106
0.11795	qin	chr3R-18640411-18640910	2.68036	0.00367711	2.68036
0.128887	qin	chr3R-18628316-18628815	2.59003	0.00479839	2.59003
0.172347	qin	chr3R-18621249-18621748	2.38813	0.00846719	2.38813
0.120592	qin	chr3R-18633551-18634050	2.30629	0.0105473	2.30629
-0.0870524	qin	chr3R-18546861-18547360	-2.07587	0.0189531	2.07587
0.103525	qin	chr3R-18585414-18585913	1.94486	0.0258961	1.94486
0.0778335	qin	chr3R-18624306-18624805	1.85612	0.0317183	1.85612
0.103455	qin	chr3R-18596178-18596677	1.81355	0.0348731	1.81355
-0.0736948	qin	chr3R-18545615-18546114	-1.74669	0.0403459	1.74669
0.0815341	qin	chr3R-18583400-18583899	1.71616	0.0430661	1.71616
0.0983638	qin	chr3R-18639848-18640347	1.67047	0.047413	1.67047
0.243089	qkr54B	chr2R-17475113-17475612	4.51773	3.12537256033935e-06	4.51773
0.260718	qkr54B	chr2R-17476130-17476629	3.93517	4.15692590356467e-05	3.93517
0.193565	qkr54B	chr2R-17476945-17477444	3.61025	0.000152948	3.61025
0.176725	qkr54B	chr2R-17460441-17460940	3.18892	0.000714017	3.18892
0.0893227	qkr54B	chr2R-17506020-17506519	2.63344	0.00422628	2.63344
-0.144947	qkr54B	chr2R-17435602-17436101	-2.17883	0.0146721	2.17883
0.0861058	qkr54B	chr2R-17458239-17458738	1.7465	0.0403618	1.7465
0.29238	qkr58E-1	chr2R-22408233-22408732	2.8369	0.00227769	2.8369
0.207694	qkr58E-1	chr2R-22445810-22446309	2.64937	0.0040321	2.64937
0.246024	qkr58E-1	chr2R-22370300-22370799	2.10444	0.0176699	2.10444
0.156291	qkr58E-1	chr2R-22384589-22385088	2.06465	0.019478	2.06465
0.169819	qkr58E-1	chr2R-22370868-22371367	1.91141	0.0279761	1.91141
-0.133995	qkr58E-1	chr2R-22368549-22369048	-1.87749	0.0302257	1.87749
-0.0991018	qkr58E-1	chr2R-22400291-22400790	-1.86262	0.0312576	1.86262
0.20108	qkr58E-1	chr2R-22434279-22434778	1.77318	0.0380998	1.77318
0.167472	qkr58E-1	chr2R-22457285-22457784	1.74429	0.0405546	1.74429
0.186345	qkr58E-1	chr2R-22464438-22464937	1.73072	0.0417511	1.73072
-0.117415	qkr58E-1	chr2R-22401870-22402369	-1.71867	0.0428375	1.71867
-0.129003	qkr58E-1	chr2R-22399649-22400148	-1.65802	0.0486566	1.65802
-0.0788212	qkr58E-2	chr2R-22426771-22427270	-2.33798	0.00969416	2.33798
-0.0783855	qkr58E-2	chr2R-22379286-22379785	-2.0822	0.0186621	2.0822
-0.0670036	qkr58E-2	chr2R-22368549-22369048	-1.83663	0.0331325	1.83663
-0.0616716	qkr58E-2	chr2R-22399649-22400148	-1.78982	0.0367417	1.78982
-0.0622462	qkr58E-2	chr2R-22382744-22383243	-1.76015	0.0391908	1.76015
-0.0607772	qkr58E-2	chr2R-22380062-22380561	-1.69074	0.0454437	1.69074
0.172563	qkr58E-3	chr2R-22408233-22408732	2.5983	0.00468436	2.5983
-0.120193	qkr58E-3	chr2R-22401870-22402369	-2.37682	0.00873123	2.37682
0.158242	qkr58E-3	chr2R-22403404-22403903	2.3642	0.00903458	2.3642
0.15282	qkr58E-3	chr2R-22370300-22370799	2.33817	0.00968912	2.33817
0.137332	qkr58E-3	chr2R-22370868-22371367	2.27459	0.0114654	2.27459
0.103202	qkr58E-3	chr2R-22363911-22364410	2.27397	0.0114839	2.27397
0.103105	qkr58E-3	chr2R-22384589-22385088	2.10667	0.0175733	2.10667
-0.104661	qkr58E-3	chr2R-22368549-22369048	-1.97128	0.0243461	1.97128
-0.115924	qkr58E-3	chr2R-22379286-22379785	-1.96419	0.024754	1.96419
-0.0776023	qkr58E-3	chr2R-22400291-22400790	-1.95208	0.0254642	1.95208
-0.0856758	qkr58E-3	chr2R-22395419-22395918	-1.92196	0.0273052	1.92196
0.0981376	qkr58E-3	chr2R-22461082-22461581	1.85346	0.031908	1.85346
-0.0978943	qkr58E-3	chr2R-22396183-22396682	-1.806	0.0354589	1.806
0.126357	qkr58E-3	chr2R-22454417-22454916	1.66519	0.0479376	1.66519
0.117556	qkr58E-3	chr2R-22444049-22444548	1.64752	0.0497252	1.64752
0.17102	qless	chr3R-31237415-31237914	5.17239	1.15558253785465e-07	5.17239
0.103183	qless	chr3R-31251588-31252087	2.37	0.00889397	2.37
0.080582	qless	chr3R-31245720-31246219	2.26209	0.0118458	2.26209
0.109157	qless	chr3R-31247894-31248393	2.15773	0.0154744	2.15773
0.108828	qless	chr3R-31244263-31244762	1.9373	0.0263546	1.9373
0.193966	qm	chr3L-7349831-7350330	4.91421	4.4570911124437e-07	4.91421
0.198066	qm	chr3L-7350400-7350899	4.58645	2.25423778402879e-06	4.58645
0.0829256	qm	chr3L-7349196-7349695	3.59878	0.000159859	3.59878
-0.114618	qm	chr3L-7388424-7388923	-2.22502	0.0130398	2.22502
-0.136648	qm	chr3L-7387842-7388341	-2.16153	0.0153272	2.16153
0.0731539	qm	chr3L-7355028-7355527	2.05411	0.0199826	2.05411
-0.0945651	qm	chr3L-7387293-7387792	-1.75265	0.0398307	1.75265
0.561117	qsm	chr2R-20581834-20582333	6.49706	4.0951617398116e-11	6.49706
0.492637	qsm	chr2R-20582484-20582983	6.07328	6.26627296427816e-10	6.07328
0.451853	qsm	chr2R-20549874-20550373	4.9697	3.35280341257552e-07	4.9697
0.462301	qsm	chr2R-20577331-20577830	4.37267	6.13680880715658e-06	4.37267
0.400006	qsm	chr2R-20633219-20633718	4.14152	1.72506040872803e-05	4.14152
0.371599	qsm	chr2R-20549303-20549802	3.89269	4.95685609620366e-05	3.89269
0.438491	qsm	chr2R-20580650-20581149	3.70225	0.000106848	3.70225
0.294177	qsm	chr2R-20618021-20618520	3.54612	0.000195477	3.54612
0.36	qsm	chr2R-20614043-20614542	3.15541	0.00080136	3.15541
0.272497	qsm	chr2R-20616115-20616614	3.13277	0.000865835	3.13277
0.281312	qsm	chr2R-20617223-20617722	2.9441	0.0016195	2.9441
0.295582	qsm	chr2R-20611114-20611613	2.88015	0.00198741	2.88015
0.332252	qsm	chr2R-20630626-20631125	2.86876	0.00206039	2.86876
0.211292	qsm	chr2R-20591956-20592455	2.6121	0.00449945	2.6121
0.319457	qsm	chr2R-20613085-20613584	2.59214	0.00476898	2.59214
0.380038	qsm	chr2R-20574247-20574746	2.37531	0.00876714	2.37531
0.22117	qsm	chr2R-20564345-20564844	2.20014	0.0138984	2.20014
0.279039	qsm	chr2R-20632052-20632551	2.18701	0.0143707	2.18701
0.287169	qsm	chr2R-20575784-20576283	2.17824	0.0146942	2.17824
0.264092	qsm	chr2R-20612574-20613073	1.99017	0.023286	1.99017
0.287053	qtc	chr2L-5062654-5063153	2.4262	0.007629	2.4262
-0.227869	qtc	chr2L-5030411-5030910	-2.307	0.0105273	2.307
-0.253842	qtc	chr2L-5023634-5024133	-2.21247	0.013467	2.21247
-0.248477	qtc	chr2L-5027252-5027751	-2.19873	0.0139485	2.19873
-0.228986	qtc	chr2L-5092834-5093333	-2.02798	0.0212813	2.02798
-0.231723	qtc	chr2L-5029256-5029755	-2.00217	0.0226335	2.00217
0.221924	qtc	chr2L-5064011-5064510	1.83916	0.0329456	1.83916
0.225141	qtc	chr2L-5109067-5109566	1.80853	0.0352624	1.80853
-0.209506	qtc	chr2L-5078041-5078540	-1.80612	0.0354502	1.80612
-0.220719	qtc	chr2L-5024436-5024935	-1.78907	0.036802	1.78907
0.136614	qtc	chr2L-5080149-5080648	1.67003	0.0474571	1.67003
-0.065362	Qtzl	chr2L-12027059-12027558	-2.24269	0.0124583	2.24269
-0.0605423	Qtzl	chr2L-12027779-12028278	-2.2307	0.0128506	2.2307
-0.0584659	Qtzl	chr2L-12013708-12014207	-1.991	0.0232403	1.991
-0.0527408	Qtzl	chr2L-12025374-12025873	-1.81689	0.0346173	1.81689
0.551006	qua	chr2L-17498807-17499306	6.73935	7.95509982271467e-12	6.73935
0.270192	qua	chr2L-17497070-17497569	3.99738	3.20232997209308e-05	3.99738
0.264075	qua	chr2L-17492150-17492649	3.03605	0.0011985	3.03605
0.215036	qua	chr2L-17498305-17498804	2.76589	0.00283837	2.76589
0.267339	qua	chr2L-17497707-17498206	2.75577	0.00292769	2.75577
0.222458	qua	chr2L-17490264-17490763	2.26447	0.0117727	2.26447
0.150682	qua	chr2L-17471629-17472128	2.19249	0.0141721	2.19249
0.13083	qua	chr2L-17492868-17493367	1.70692	0.0439185	1.70692
-0.402668	qvr	chr2R-11397961-11398460	-3.47786	0.000252719	3.47786
0.36219	qvr	chr2R-11442204-11442703	3.03368	0.00120795	3.03368
-0.514092	qvr	chr2R-11397197-11397696	-2.63612	0.00419298	2.63612
-0.428301	qvr	chr2R-11400901-11401400	-2.36431	0.00903193	2.36431
-0.467473	qvr	chr2R-11477617-11478116	-2.25347	0.0121147	2.25347
-0.369234	qvr	chr2R-11404430-11404929	-2.09059	0.0182822	2.09059
-0.378912	qvr	chr2R-11469332-11469831	-1.98256	0.0237082	1.98256
-0.296348	qvr	chr2R-11485718-11486217	-1.96318	0.0248128	1.96318
-0.33751	qvr	chr2R-11403764-11404263	-1.90789	0.0282025	1.90789
-0.296882	qvr	chr2R-11484364-11484863	-1.80904	0.0352227	1.80904
-0.269332	qvr	chr2R-11392659-11393158	-1.80316	0.0356813	1.80316
-0.267291	qvr	chr2R-11490079-11490578	-1.78256	0.0373291	1.78256
-0.345258	qvr	chr2R-11492047-11492546	-1.75096	0.039976	1.75096
-0.322767	qvr	chr2R-11486573-11487072	-1.65662	0.0487984	1.65662
0.164888	r	chrX-16692735-16693234	4.00891	3.04997121332466e-05	4.00891
-0.121679	r	chrX-16696603-16697102	-3.70734	0.000104723	3.70734
-0.100815	r	chrX-16697243-16697742	-3.5975	0.000160645	3.5975
-0.0577524	r	chrX-16607321-16607820	-2.52811	0.00573389	2.52811
-0.0715771	R	chr3L-1827871-1828370	-2.84417	0.0022264	2.84417
-0.0556046	R	chr3L-1831758-1832257	-2.81086	0.00247048	2.81086
-0.0688842	R	chr3L-1821104-1821603	-2.74911	0.00298783	2.74911
-0.066626	R	chr3L-1879925-1880424	-2.74708	0.00300643	2.74708
-0.0794097	R	chr3L-1847103-1847602	-2.72364	0.00322835	2.72364
-0.0560999	R	chr3L-1904894-1905393	-2.50017	0.00620675	2.50017
-0.0568083	R	chr3L-1828741-1829240	-2.35255	0.00932249	2.35255
0.0536765	r-cup	chrX-21014374-21014873	3.60866	0.00015389	3.60866
0.0570619	r-cup	chrX-21033732-21034231	3.42378	0.000308784	3.42378
0.153063	r-l	chr3R-21056905-21057404	4.61303	1.98422923911932e-06	4.61303
0.138447	r-l	chr3R-21073093-21073592	3.52306	0.000213297	3.52306
0.112951	r-l	chr3R-21072022-21072521	2.97209	0.0014789	2.97209
0.113447	r-l	chr3R-21065547-21066046	2.94497	0.00161492	2.94497
0.100081	r-l	chr3R-21111871-21112370	2.40589	0.00806658	2.40589
0.0925011	r-l	chr3R-21025404-21025903	2.11863	0.0170611	2.11863
0.0955195	r-l	chr3R-21088488-21088987	2.05654	0.0198654	2.05654
0.0781557	r-l	chr3R-21097548-21098047	2.00964	0.0222349	2.00964
0.0817761	r-l	chr3R-21064938-21065437	1.80735	0.0353539	1.80735
0.0704445	r-l	chr3R-21108210-21108709	1.78805	0.0368838	1.78805
0.0701567	r-l	chr3R-21060476-21060975	1.68461	0.0460315	1.68461
0.0719945	r2d2	chr2L-7850127-7850626	1.88646	0.0296167	1.88646
0.0768434	r2d2	chr2L-7844465-7844964	1.75013	0.0400482	1.75013
-0.0917997	Rab1	chr3R-21288565-21289064	-2.42884	0.00757371	2.42884
-0.0892636	Rab1	chr3R-21293906-21294405	-2.13914	0.0162121	2.13914
0.0816231	Rab1	chr3R-21268069-21268568	2.03824	0.0207631	2.03824
0.0704614	Rab1	chr3R-21273015-21273514	1.83803	0.0330288	1.83803
0.0628727	Rab1	chr3R-21223366-21223865	1.78978	0.0367449	1.78978
0.0784242	Rab1	chr3R-21273590-21274089	1.73925	0.0409956	1.73925
0.0628686	Rab1	chr3R-21224168-21224667	1.72178	0.042555	1.72178
0.0606851	Rab1	chr3R-21237051-21237550	1.7037	0.0442182	1.7037
0.0554326	Rab1	chr3R-21269858-21270357	1.67695	0.0467764	1.67695
0.0991679	Rab10	chrX-20258046-20258545	2.32386	0.0100665	2.32386
0.0979171	Rab10	chrX-20266726-20267225	2.19453	0.0140988	2.19453
0.0686521	Rab10	chrX-20270283-20270782	2.06986	0.0192328	2.06986
0.0719564	Rab10	chrX-20265546-20266045	1.70151	0.0444237	1.70151
0.219493	Rab11	chr3R-21111871-21112370	2.95234	0.00157689	2.95234
0.215776	Rab11	chr3R-21112775-21113274	2.80244	0.0025359	2.80244
0.204317	Rab11	chr3R-21065547-21066046	2.58139	0.0049202	2.58139
0.147013	Rab11	chr3R-21088488-21088987	2.44293	0.00728428	2.44293
0.168548	Rab11	chr3R-21064938-21065437	2.31449	0.0103203	2.31449
0.17766	Rab11	chr3R-21152794-21153293	2.31001	0.0104439	2.31001
0.130288	Rab11	chr3R-21115314-21115813	2.15319	0.0156517	2.15319
0.134487	Rab11	chr3R-21127264-21127763	1.79947	0.0359721	1.79947
0.118593	Rab11	chr3R-21149985-21150484	1.72874	0.0419275	1.72874
-0.151205	Rab14	chr2L-14356077-14356576	-2.28532	0.0111471	2.28532
0.0606794	Rab14	chr2L-14340853-14341352	2.18985	0.0142674	2.18985
0.0795189	Rab18	chrX-5662166-5662665	3.92289	4.37470731852172e-05	3.92289
0.0895766	Rab18	chrX-5635426-5635925	3.67587	0.00011852	3.67587
-0.110335	Rab18	chrX-5638825-5639324	-2.36243	0.00907785	2.36243
-0.064826	Rab19	chr3L-8275243-8275742	-2.90108	0.00185939	2.90108
-0.0608943	Rab19	chr3L-8271635-8272134	-2.86269	0.00210033	2.86269
-0.0526226	Rab19	chr3L-8285184-8285683	-2.39129	0.00839467	2.39129
-0.0514524	Rab19	chr3L-8277426-8277925	-2.38451	0.0085509	2.38451
-0.0526779	Rab19	chr3L-8278015-8278514	-2.33357	0.00980923	2.33357
-0.0531683	Rab19	chr3L-8269814-8270313	-2.25543	0.0120531	2.25543
-0.218782	Rab2	chr2R-6746150-6746649	-3.10556	0.000949598	3.10556
-0.254303	Rab2	chr2R-6648449-6648948	-2.90032	0.0018639	2.90032
-0.161616	Rab2	chr2R-6681775-6682274	-1.95453	0.0253192	1.95453
0.0576598	Rab21	chrX-23004560-23005059	2.81137	0.00246655	2.81137
-0.0572507	Rab21	chrX-23028116-23028615	-1.86017	0.0314309	1.86017
0.275559	Rab23	chr3R-5684447-5684946	3.40562	0.000330076	3.40562
0.31465	Rab23	chr3R-5683240-5683739	3.29958	0.000484141	3.29958
0.294354	Rab23	chr3R-5685204-5685703	3.21855	0.000644211	3.21855
0.14664	Rab23	chr3R-5672464-5672963	2.00401	0.0225345	2.00401
0.21686	Rab26	chr3L-21319177-21319676	2.51331	0.00598023	2.51331
0.211053	Rab26	chr3L-21318453-21318952	2.31376	0.0103404	2.31376
0.207233	Rab26	chr3L-21321970-21322469	2.28677	0.0111047	2.28677
-0.257257	Rab26	chr3L-21276832-21277331	-2.21895	0.013245	2.21895
0.193997	Rab26	chr3L-21279090-21279589	1.91823	0.0275412	1.91823
-0.230676	Rab26	chr3L-21343173-21343672	-1.89827	0.0288301	1.89827
-0.23079	Rab26	chr3L-21359734-21360233	-1.82173	0.0342482	1.82173
-0.198345	Rab26	chr3L-21284921-21285420	-1.75784	0.0393877	1.75784
0.0773313	Rab26	chr3L-21333806-21334305	1.73385	0.0414724	1.73385
-0.253876	Rab26	chr3L-21346962-21347461	-1.69629	0.0449158	1.69629
-0.183229	Rab26	chr3L-21361114-21361613	-1.66669	0.0477885	1.66669
0.27851	Rab27	chrX-1475634-1476133	5.22464	8.72464000156938e-08	5.22464
0.125798	Rab27	chrX-1507079-1507578	3.73051	9.55470739255893e-05	3.73051
-0.181391	Rab27	chrX-1525342-1525841	-2.67866	0.00369585	2.67866
0.0985913	Rab27	chrX-1507654-1508153	2.64954	0.00403001	2.64954
-0.172378	Rab27	chrX-1526440-1526939	-2.33783	0.00969798	2.33783
0.0610572	Rab27	chrX-1486690-1487189	2.29724	0.0108025	2.29724
0.0780147	Rab27	chrX-1431647-1432146	2.25043	0.0122109	2.25043
-0.120873	Rab27	chrX-1485078-1485577	-2.11836	0.0170721	2.11836
0.0555005	Rab27	chrX-1508267-1508766	1.95444	0.0253247	1.95444
0.0544791	Rab27	chrX-1432217-1432716	1.80997	0.03515	1.80997
-0.137782	Rab27	chrX-1524806-1525305	-1.80098	0.0358529	1.80098
0.0562972	Rab27	chrX-1489444-1489943	1.78163	0.0374047	1.78163
0.159768	Rab3	chr2R-10728993-10729492	2.2939	0.0108982	2.2939
-0.299195	Rab3	chr2R-10680969-10681468	-2.14454	0.0159946	2.14454
-0.337704	Rab3	chr2R-10773236-10773735	-1.93709	0.0263671	1.93709
-0.264761	Rab3	chr2R-10772491-10772990	-1.7946	0.0363589	1.7946
0.0678709	Rab3	chr2R-10744248-10744747	1.78175	0.0373952	1.78175
0.117492	Rab3	chr2R-10735338-10735837	1.67612	0.046857	1.67612
0.0722475	Rab3-GAP	chr2L-12031471-12031970	4.0615	2.43792363432447e-05	4.0615
0.448473	Rab3-GEF	chrX-15089343-15089842	4.10234	2.04498669916421e-05	4.10234
0.312355	Rab3-GEF	chrX-15089981-15090480	3.50423	0.000228961	3.50423
0.217639	Rab3-GEF	chrX-15091884-15092383	2.42468	0.00766099	2.42468
-0.343978	Rab3-GEF	chrX-15075963-15076462	-2.25744	0.0119903	2.25744
0.16289	Rab3-GEF	chrX-15061431-15061930	2.22715	0.0129687	2.22715
-0.309974	Rab3-GEF	chrX-15076508-15077007	-2.10371	0.0177021	2.10371
-0.294217	Rab3-GEF	chrX-15075429-15075928	-2.01351	0.0220304	2.01351
-0.319585	Rab3-GEF	chrX-15085888-15086387	-2.00951	0.0222413	2.00951
-0.285069	Rab3-GEF	chrX-15043497-15043996	-1.85822	0.0315692	1.85822
-0.248312	Rab3-GEF	chrX-15080538-15081037	-1.79429	0.0363832	1.79429
-0.222581	Rab3-GEF	chrX-15070298-15070797	-1.76994	0.0383688	1.76994
-0.212887	Rab3-GEF	chrX-15077867-15078366	-1.76232	0.039008	1.76232
-0.0664995	Rab30	chr2L-7023712-7024211	-2.0469	0.0203338	2.0469
-0.0601586	Rab30	chr2L-7065646-7066145	-1.84238	0.0327101	1.84238
-0.12233	Rab35	chrX-20134861-20135360	-3.16181	0.000783956	3.16181
0.136872	Rab35	chrX-20158919-20159418	1.78043	0.037503	1.78043
0.0513857	Rab39	chrX-7755262-7755761	2.42753	0.00760107	2.42753
-0.0783458	Rab4	chr2R-17619878-17620377	-2.42283	0.00769998	2.42283
-0.075703	Rab4	chr2R-17597373-17597872	-1.75872	0.0393128	1.75872
0.0877737	Rab40	chrX-12424034-12424533	2.38394	0.00856417	2.38394
0.0905924	Rab40	chrX-12424695-12425194	2.01154	0.0221344	2.01154
0.0916116	Rab40	chrX-12512703-12513202	1.78566	0.0370773	1.78566
0.089875	Rab40	chrX-12418871-12419370	1.75548	0.0395882	1.75548
0.139034	Rab5	chr2L-2364148-2364647	2.86167	0.00210705	2.86167
0.118538	Rab5	chr2L-2373722-2374221	2.59635	0.00471104	2.59635
-0.100142	Rab5	chr2L-2412159-2412658	-2.4531	0.0070815	2.4531
0.119476	Rab5	chr2L-2362826-2363325	2.33486	0.00977545	2.33486
0.0818511	Rab5	chr2L-2376085-2376584	2.01789	0.0218011	2.01789
-0.0759702	Rab5	chr2L-2412860-2413359	-1.89135	0.029289	1.89135
0.100774	Rab5	chr2L-2362001-2362500	1.88089	0.0299934	1.88089
0.104514	Rab5	chr2L-2374347-2374846	1.87541	0.0303679	1.87541
-0.102197	Rab5	chr2L-2331521-2332020	-1.86956	0.0307723	1.86956
-0.0960049	Rab5	chr2L-2391213-2391712	-1.78479	0.0371476	1.78479
-0.071776	Rab6	chr2L-12134480-12134979	-3.36137	0.000387788	3.36137
0.0949916	Rab7	chr3R-24010553-24011052	2.42753	0.00760105	2.42753
0.0688233	Rab7	chr3R-24012235-24012734	2.39913	0.00821695	2.39913
0.0888803	Rab7	chr3R-24011066-24011565	2.31041	0.0104327	2.31041
0.0804824	Rab7	chr3R-24006386-24006885	2.21398	0.0134151	2.21398
0.0941131	Rab7	chr3R-23993358-23993857	2.1391	0.0162137	2.1391
0.0681168	Rab7	chr3R-24031219-24031718	2.04366	0.0204937	2.04366
0.0725563	Rab7	chr3R-24009631-24010130	2.0294	0.0212087	2.0294
0.054916	Rab7	chr3R-23959090-23959589	1.99539	0.0230001	1.99539
0.06269	Rab7	chr3R-24014334-24014833	1.83384	0.0333386	1.83384
0.0639952	Rab7	chr3R-24015420-24015919	1.79876	0.036028	1.79876
-0.0543637	Rab8	chr3L-19871471-19871970	-2.05803	0.0197934	2.05803
0.0657473	Rab8	chr3L-19898537-19899036	1.66818	0.0476404	1.66818
0.381655	Rab9	chr2L-19434374-19434873	9.27565	8.82709691957073e-21	9.27565
0.238465	Rab9	chr2L-19434927-19435426	4.96775	3.38665857987442e-07	4.96775
0.111653	Rab9	chr2L-19458600-19459099	3.18961	0.000712319	3.18961
0.149213	Rab9	chr2L-19433048-19433547	3.12845	0.000878645	3.12845
0.14051	Rab9	chr2L-19454532-19455031	2.47864	0.00659421	2.47864
0.133901	Rab9	chr2L-19386050-19386549	2.45146	0.00711394	2.45146
0.093875	Rab9	chr2L-19423382-19423881	2.30726	0.0105202	2.30726
0.109156	Rab9	chr2L-19433870-19434369	2.14338	0.0160411	2.14338
0.0769371	Rab9	chr2L-19440611-19441110	2.01396	0.0220071	2.01396
0.0895434	Rab9	chr2L-19432295-19432794	1.90487	0.0283987	1.90487
0.0701444	Rab9	chr2L-19389612-19390111	1.90024	0.028701	1.90024
0.0618876	Rab9E	chrX-10652218-10652717	4.91585	4.4199626154588e-07	4.91585
0.0938077	Rab9Fb	chrX-10903628-10904127	4.40051	5.39975749352059e-06	4.40051
0.0544827	Rab9Fb	chrX-10929631-10930130	3.55633	0.000188037	3.55633
0.0559093	Rab9Fb	chrX-10930524-10931023	3.46857	0.000261616	3.46857
0.0712498	Rab9Fb	chrX-10940499-10940998	3.20091	0.000684971	3.20091
0.0568807	Rab9Fb	chrX-10931052-10931551	3.11465	0.000920813	3.11465
0.0577955	Rab9Fb	chrX-10932297-10932796	2.45185	0.00710614	2.45185
0.0605888	Rab9Fb	chrX-10959607-10960106	1.9092	0.0281183	1.9092
0.0543224	Rabex-5	chr3L-1277554-1278053	2.38771	0.00847687	2.38771
0.334399	RabX1	chr2R-23520785-23521284	4.30591	8.31512810152562e-06	4.30591
0.235923	RabX1	chr2R-23522444-23522943	3.16402	0.000778025	3.16402
0.200152	RabX1	chr2R-23523583-23524082	1.82754	0.0338089	1.82754
0.177693	RabX1	chr2R-23547714-23548213	1.71573	0.0431061	1.71573
0.123378	RabX4	chr3R-24787731-24788230	2.19533	0.01407	2.19533
-0.158223	RabX4	chr3R-24841678-24842177	-2.17457	0.0148312	2.17457
-0.138634	RabX4	chr3R-24799457-24799956	-2.10317	0.0177257	2.10317
-0.121177	RabX4	chr3R-24810998-24811497	-1.94217	0.0260585	1.94217
0.0950999	RabX4	chr3R-24856067-24856566	1.80689	0.0353899	1.80689
-0.0550008	RabX5	chr3L-1629703-1630202	-2.49528	0.00629287	2.49528
-0.050379	RabX5	chr3L-1690597-1691096	-2.05898	0.0197483	2.05898
-0.0663023	Rac1	chr3L-1346974-1347473	-2.36389	0.00904197	2.36389
0.126089	Rac1	chr3L-1349420-1349919	1.84428	0.0325711	1.84428
0.10762	Rac1	chr3L-1278521-1279020	1.67717	0.0467545	1.67717
0.594857	Rac2	chr3L-7434249-7434748	3.14293	0.000836336	3.14293
0.619507	Rac2	chr3L-7433449-7433948	3.12328	0.000894231	3.12328
0.670534	Rac2	chr3L-7435101-7435600	3.04076	0.00117991	3.04076
-0.401376	Rac2	chr3L-7423323-7423822	-2.28077	0.0112809	2.28077
-0.324309	Rac2	chr3L-7422538-7423037	-1.98226	0.023725	1.98226
0.067046	RacGAP84C	chr3R-7305051-7305550	6.39187	8.19355616424395e-11	6.39187
0.0529504	RacGAP84C	chr3R-7303386-7303885	5.29598	5.91885233539512e-08	5.29598
0.258644	Rack1	chr2L-7854390-7854889	2.31883	0.010202	2.31883
0.254195	Rack1	chr2L-7844465-7844964	1.967	0.0245918	1.967
0.226479	Rack1	chr2L-7842684-7843183	1.78914	0.0367958	1.78914
0.210996	Rack1	chr2L-7838748-7839247	1.70101	0.0444709	1.70101
-0.0929228	Rack1	chr2L-7871404-7871903	-1.69059	0.0454572	1.69059
-0.0701566	Rack1	chr2L-7863724-7864223	-1.67854	0.0466205	1.67854
0.423992	rad	chrX-12986988-12987487	3.99826	3.1905202783245e-05	3.99826
0.292322	rad	chrX-13031146-13031645	3.89856	4.83834652539222e-05	3.89856
0.380477	rad	chrX-12988236-12988735	3.75552	8.64914735289954e-05	3.75552
0.286852	rad	chrX-12978551-12979050	3.05235	0.00113529	3.05235
0.229634	rad	chrX-13034237-13034736	3.00112	0.00134495	3.00112
0.217053	rad	chrX-13021178-13021677	2.69336	0.00353681	2.69336
0.243574	rad	chrX-13024020-13024519	2.63439	0.00421445	2.63439
0.228002	rad	chrX-13006315-13006814	2.60188	0.00463575	2.60188
0.184545	rad	chrX-12938825-12939324	2.44459	0.0072509	2.44459
0.193937	rad	chrX-12976463-12976962	2.33355	0.00980967	2.33355
0.168839	rad	chrX-13010797-13011296	2.31958	0.0101819	2.31958
0.143574	rad	chrX-13021719-13022218	2.23298	0.0127751	2.23298
0.140948	rad	chrX-13005497-13005996	2.23241	0.012794	2.23241
0.176684	rad	chrX-13023454-13023953	2.09816	0.0179453	2.09816
0.153621	rad	chrX-13025092-13025591	2.07707	0.0188975	2.07707
0.17828	rad	chrX-12994689-12995188	1.98096	0.0237978	1.98096
0.150845	rad	chrX-12977243-12977742	1.98019	0.023841	1.98019
0.105358	rad	chrX-12957566-12958065	1.95697	0.0251758	1.95697
0.111857	rad	chrX-12967230-12967729	1.95142	0.0255038	1.95142
0.179828	rad	chrX-12975950-12976449	1.88638	0.0296216	1.88638
0.133568	rad	chrX-13012150-13012649	1.86389	0.0311688	1.86389
0.150017	rad	chrX-12977814-12978313	1.83676	0.0331224	1.83676
0.109712	rad	chrX-13001739-13002238	1.80454	0.0355732	1.80454
0.109927	rad	chrX-12980040-12980539	1.79367	0.0364332	1.79367
0.0811612	Rad17	chr3R-14622727-14623226	3.09686	0.000977927	3.09686
0.0808424	Rad17	chr3R-14622225-14622724	2.47486	0.0066645	2.47486
0.0730433	Rad17	chr3R-14653161-14653660	2.20184	0.0138383	2.20184
0.0673172	Rad17	chr3R-14623238-14623737	2.19835	0.0139622	2.19835
0.0597445	Rad17	chr3R-14692747-14693246	2.02955	0.0212012	2.02955
0.0508841	Rad17	chr3R-14707752-14708251	1.81001	0.035147	1.81001
0.0538708	Rad17	chr3R-14671762-14672261	1.75447	0.0396748	1.75447
0.0771383	Rad23	chr4-306493-306992	2.12306	0.0168744	2.12306
0.0592245	Rad23	chr4-303680-304179	1.77472	0.0379723	1.77472
0.146737	rad50	chr2R-22401870-22402369	2.98804	0.00140385	2.98804
0.124493	rad50	chr2R-22400291-22400790	2.91165	0.00179764	2.91165
0.137807	rad50	chr2R-22408233-22408732	2.65385	0.00397898	2.65385
0.108937	rad50	chr2R-22390469-22390968	2.4394	0.00735581	2.4394
0.128871	rad50	chr2R-22397618-22398117	2.41441	0.00788035	2.41441
-0.0670668	rad50	chr2R-22454417-22454916	-2.1611	0.0153439	2.1611
0.103556	rad50	chr2R-22420088-22420587	2.02882	0.0212382	2.02882
0.104106	rad50	chr2R-22399649-22400148	1.73802	0.0411032	1.73802
0.0941083	rad50	chr2R-22415552-22416051	1.65702	0.048758	1.65702
0.0625719	Rad51C	chr2R-9200344-9200843	2.12141	0.0169437	2.12141
0.116367	Rad51D	chrX-18540704-18541203	4.54934	2.69072156837316e-06	4.54934
0.140211	Rad51D	chrX-18528379-18528878	4.2059	1.30023964624878e-05	4.2059
0.0858617	Rad51D	chrX-18535395-18535894	2.98124	0.00143541	2.98124
0.0807384	Rad51D	chrX-18523498-18523997	2.89775	0.00187923	2.89775
0.0889834	Rad51D	chrX-18525041-18525540	2.74986	0.00298107	2.74986
0.0752599	Rad51D	chrX-18522669-18523168	2.58218	0.00490889	2.58218
0.0679344	Rad51D	chrX-18456661-18457160	2.46917	0.0067713	2.46917
0.0568565	Rad51D	chrX-18457177-18457676	2.20438	0.0137489	2.20438
0.0647365	Rad51D	chrX-18529960-18530459	2.1023	0.0177637	2.1023
-0.0588269	Rad51D	chrX-18479309-18479808	-1.80741	0.0353489	1.80741
0.141716	Rad9	chr3L-18859264-18859763	5.35736	4.22237600652529e-08	5.35736
0.107593	Rad9	chr3L-18852103-18852602	4.16203	1.57717963831927e-05	4.16203
0.0964828	Rad9	chr3L-18850618-18851117	3.98645	3.35347427032087e-05	3.98645
0.0912961	Rad9	chr3L-18849764-18850263	3.15801	0.000794246	3.15801
0.0679486	Rad9	chr3L-18864249-18864748	2.66899	0.00380399	2.66899
0.064768	Rad9	chr3L-18886783-18887282	2.51694	0.00591898	2.51694
0.0881766	Rae1	chr2R-21707580-21708079	2.47944	0.00657943	2.47944
0.0564563	Rae1	chr2R-21695926-21696425	2.15798	0.0154645	2.15798
0.0675573	Rae1	chr2R-21705834-21706333	1.87542	0.0303674	1.87542
-0.0532549	Rae1	chr2R-21696633-21697132	-1.84752	0.0323358	1.84752
0.0707705	Rae1	chr2R-21706713-21707212	1.77482	0.0379638	1.77482
-0.0676758	RAF2	chr3L-16357077-16357576	-2.30163	0.010678	2.30163
0.0530856	RagA-B	chr3R-9014637-9015136	2.60472	0.00459748	2.60472
0.050414	RagA-B	chr3R-8992735-8993234	2.22025	0.0132009	2.22025
0.0739177	RagC-D	chr2R-8142996-8143495	3.2265	0.000626568	3.2265
0.0563301	RagC-D	chr2R-8144819-8145318	2.56797	0.00511486	2.56797
0.0529161	RagC-D	chr2R-8145811-8146310	2.44416	0.00725941	2.44416
-0.173806	Rala	chrX-3672713-3673212	-3.83756	6.21311053744386e-05	3.83756
-0.116696	Rala	chrX-3673771-3674270	-2.55469	0.00531415	2.55469
0.259576	Rala	chrX-3718509-3719008	2.52141	0.0058442	2.52141
0.239194	Rala	chrX-3682318-3682817	2.26201	0.0118484	2.26201
-0.135241	Rala	chrX-3769137-3769636	-2.10556	0.0176212	2.10556
-0.0873775	Rala	chrX-3745512-3746011	-2.03082	0.0211369	2.03082
0.228983	Rala	chrX-3750729-3751228	2.00005	0.0227474	2.00005
-0.108465	Rala	chrX-3734989-3735488	-1.99019	0.0232852	1.99019
0.213849	Rala	chrX-3680431-3680930	1.87086	0.030682	1.87086
-0.0987454	Rala	chrX-3768432-3768931	-1.85673	0.0316746	1.85673
-0.113146	Rala	chrX-3736342-3736841	-1.85666	0.0316797	1.85666
0.197018	Rala	chrX-3740636-3741135	1.7904	0.036695	1.7904
-0.094096	Rala	chrX-3767931-3768430	-1.77854	0.037658	1.77854
0.185355	Rala	chrX-3681772-3682271	1.76808	0.0385237	1.76808
0.20765	Rala	chrX-3690806-3691305	1.72334	0.0424133	1.72334
-0.0862757	Rala	chrX-3737698-3738197	-1.72179	0.0425535	1.72179
0.184945	Rala	chrX-3676826-3677325	1.71069	0.0435693	1.71069
0.187512	Rala	chrX-3696734-3697233	1.70155	0.0444201	1.70155
0.208744	Rala	chrX-3720254-3720753	1.68137	0.0463453	1.68137
-0.178849	Ran	chrX-11181043-11181542	-3.26251	0.000552157	3.26251
-0.12608	Ran	chrX-11180407-11180906	-2.11267	0.0173144	2.11267
-0.110426	Ran	chrX-11165157-11165656	-1.83114	0.0335395	1.83114
-0.0810612	Ran	chrX-11179466-11179965	-1.79804	0.0360853	1.79804
0.192966	Ran	chrX-11154785-11155284	1.71421	0.0432447	1.71421
0.186074	Ran	chrX-11147676-11148175	1.66175	0.0482819	1.66175
0.0537187	Ranbp11	chr2R-15649338-15649837	2.45617	0.00702134	2.45617
0.0849762	Ranbp16	chrX-15924747-15925246	2.41535	0.00786012	2.41535
0.0727886	Ranbp16	chrX-15921017-15921516	2.26276	0.0118251	2.26276
-0.0964006	Ranbp16	chrX-15961827-15962326	-2.20423	0.0137543	2.20423
0.0922936	Ranbp16	chrX-15911767-15912266	2.14296	0.0160583	2.14296
-0.102229	Ranbp16	chrX-15909890-15910389	-2.05384	0.0199957	2.05384
0.0619185	Ranbp16	chrX-15925510-15926009	2.04297	0.0205275	2.04297
0.0566053	Ranbp16	chrX-15921617-15922116	2.0429	0.020531	2.0429
0.0831572	Ranbp16	chrX-15973136-15973635	1.90283	0.0285316	1.90283
0.0715518	Ranbp16	chrX-15982623-15983122	1.83466	0.0332777	1.83466
0.0697118	Ranbp16	chrX-15971597-15972096	1.81018	0.0351341	1.81018
0.0718231	Ranbp16	chrX-15970020-15970519	1.76697	0.0386166	1.76697
-0.06037	RanBP3	chr3R-23723079-23723578	-2.7393	0.00307847	2.7393
0.0759958	RanBP3	chr3R-23782371-23782870	2.39451	0.00832124	2.39451
0.257275	Ranbp9	chr3R-11370231-11370730	4.15066	1.657599409305e-05	4.15066
0.242435	Ranbp9	chr3R-11368439-11368938	3.7509	8.81002284038832e-05	3.7509
0.165652	Ranbp9	chr3R-11372316-11372815	2.26397	0.0117879	2.26397
0.16071	Ranbp9	chr3R-11364121-11364620	1.98373	0.0236428	1.98373
0.138035	Ranbp9	chr3R-11378531-11379030	1.92199	0.0273033	1.92199
0.120269	Ranbp9	chr3R-11366154-11366653	1.88087	0.0299947	1.88087
0.126877	Ranbp9	chr3R-11413338-11413837	1.86187	0.031311	1.86187
0.140146	Ranbp9	chr3R-11409742-11410241	1.75466	0.0396584	1.75466
0.116041	Ranbp9	chr3R-11363502-11364001	1.68891	0.0456187	1.68891
0.122521	RanBPM	chr2R-10395071-10395570	4.14452	1.70260176187091e-05	4.14452
0.0837093	RanBPM	chr2R-10383386-10383885	3.73769	9.28588058158362e-05	3.73769
0.0648137	RanBPM	chr2R-10444792-10445291	3.26285	0.00055148	3.26285
0.0576489	RanBPM	chr2R-10405739-10406238	3.08872	0.00100511	3.08872
0.0856811	RanBPM	chr2R-10445358-10445857	2.86589	0.00207917	2.86589
0.0607657	RanBPM	chr2R-10383981-10384480	2.70034	0.00346348	2.70034
0.0533643	RanBPM	chr2R-10390609-10391108	2.56721	0.00512604	2.56721
0.054686	RanBPM	chr2R-10460423-10460922	2.19885	0.0139443	2.19885
0.0542475	RanBPM	chr2R-10395598-10396097	2.13742	0.0162819	2.13742
-0.0951478	RanBPM	chr2R-10423096-10423595	-2.04648	0.0203545	2.04648
-0.0814261	RanBPM	chr2R-10421315-10421814	-1.9495	0.0256178	1.9495
-0.0878882	RanBPM	chr2R-10476769-10477268	-1.7455	0.0404487	1.7455
-0.0778457	RanBPM	chr2R-10441054-10441553	-1.65124	0.0493446	1.65124
-0.0840957	RanBPM	chr2R-10428276-10428775	-1.64734	0.049744	1.64734
0.296405	RanGAP	chr2L-19481178-19481677	4.95463	3.62343552192585e-07	4.95463
0.289645	RanGAP	chr2L-19480672-19481171	4.02643	2.83152251231243e-05	4.02643
-0.168355	RanGAP	chr2L-19479450-19479949	-3.12899	0.00087704	3.12899
0.220425	RanGAP	chr2L-19459332-19459831	2.57831	0.00496424	2.57831
0.218824	RanGAP	chr2L-19482318-19482817	2.55743	0.00527241	2.55743
0.158687	RanGAP	chr2L-19410932-19411431	2.12006	0.0170005	2.12006
0.109696	RanGAP	chr2L-19446782-19447281	1.99388	0.0230826	1.99388
0.136568	RanGAP	chr2L-19457839-19458338	1.94501	0.0258868	1.94501
0.121543	RanGAP	chr2L-19453996-19454495	1.7085	0.0437718	1.7085
0.0984809	RanGAP	chr2L-19475515-19476014	1.68699	0.0458022	1.68699
0.345939	rap	chrX-4674231-4674730	3.31463	0.000458829	3.31463
0.301149	rap	chrX-4672910-4673409	3.15588	0.000800074	3.15588
0.313165	rap	chrX-4686147-4686646	2.75919	0.0028972	2.75919
0.308812	rap	chrX-4672407-4672906	2.69768	0.0034912	2.69768
0.324963	rap	chrX-4678010-4678509	2.69119	0.00355984	2.69119
0.32911	rap	chrX-4673716-4674215	2.67362	0.00375185	2.67362
0.289931	rap	chrX-4687870-4688369	2.63272	0.0042352	2.63272
0.296202	rap	chrX-4679308-4679807	2.57654	0.00498976	2.57654
0.290065	rap	chrX-4684379-4684878	2.43796	0.00738522	2.43796
0.231537	rap	chrX-4677311-4677810	2.42129	0.00773283	2.42129
0.250548	rap	chrX-4670091-4670590	2.14863	0.0158318	2.14863
0.232738	rap	chrX-4667954-4668453	1.90749	0.0282289	1.90749
0.154653	rap	chrX-4642919-4643418	1.87304	0.0305313	1.87304
0.208065	rap	chrX-4649531-4650030	1.70136	0.0444379	1.70136
0.0938951	Rap2l	chr2R-24064317-24064816	3.53245	0.000205867	3.53245
0.0853632	Rap2l	chr2R-24034824-24035323	3.37803	0.000365032	3.37803
0.0667736	Rap2l	chr2R-24021829-24022328	2.69952	0.00347199	2.69952
0.0557087	Rap2l	chr2R-24048696-24049195	2.46804	0.00679276	2.46804
-0.0621984	Rap2l	chr2R-24056940-24057439	-2.16864	0.0150551	2.16864
-0.0681643	Rap2l	chr2R-24081467-24081966	-2.07793	0.0188581	2.07793
0.271476	RapGAP1	chr2L-7550517-7551016	4.90481	4.67584545860414e-07	4.90481
0.291312	RapGAP1	chr2L-7532555-7533054	4.55764	2.58654789082927e-06	4.55764
0.297057	RapGAP1	chr2L-7551023-7551522	4.15231	1.64566537226961e-05	4.15231
0.325709	RapGAP1	chr2L-7533077-7533576	3.7169	0.000100841	3.7169
0.279733	RapGAP1	chr2L-7547588-7548087	3.55452	0.000189333	3.55452
0.156724	RapGAP1	chr2L-7542943-7543442	3.54694	0.000194863	3.54694
0.253641	RapGAP1	chr2L-7545538-7546037	3.41431	0.000319717	3.41431
0.185996	RapGAP1	chr2L-7552831-7553330	3.22268	0.000634983	3.22268
0.141505	RapGAP1	chr2L-7536425-7536924	3.12049	0.000902763	3.12049
0.269139	RapGAP1	chr2L-7546802-7547301	3.04515	0.00116281	3.04515
0.248715	RapGAP1	chr2L-7532046-7532545	2.88881	0.00193354	2.88881
0.189587	RapGAP1	chr2L-7537170-7537669	2.78226	0.00269912	2.78226
0.206662	RapGAP1	chr2L-7538342-7538841	2.68179	0.00366152	2.68179
0.208649	RapGAP1	chr2L-7551713-7552212	2.66773	0.00381825	2.66773
0.182761	RapGAP1	chr2L-7538950-7539449	2.64293	0.00410965	2.64293
0.136367	RapGAP1	chr2L-7611275-7611774	2.523	0.00581795	2.523
0.155806	RapGAP1	chr2L-7539645-7540144	2.25472	0.0120753	2.25472
0.166966	RapGAP1	chr2L-7611830-7612329	2.01963	0.0217108	2.01963
-0.0909771	RapGAP1	chr2L-7597160-7597659	-1.98728	0.0234456	1.98728
0.188774	RapGAP1	chr2L-7569339-7569838	1.96271	0.0248399	1.96271
0.0987619	RapGAP1	chr2L-7561324-7561823	1.95511	0.0252849	1.95511
0.128536	RapGAP1	chr2L-7567140-7567639	1.92698	0.0269909	1.92698
0.105332	RapGAP1	chr2L-7558754-7559253	1.9013	0.0286314	1.9013
0.0950383	RapGAP1	chr2L-7567882-7568381	1.87594	0.030332	1.87594
0.0961605	RapGAP1	chr2L-7530699-7531198	1.80677	0.0353988	1.80677
0.0843161	RapGAP1	chr2L-7612345-7612844	1.77928	0.0375969	1.77928
0.117559	RapGAP1	chr2L-7566208-7566707	1.76032	0.0391767	1.76032
0.138855	RapGAP1	chr2L-7564603-7565102	1.75276	0.0398218	1.75276
0.0902305	RapGAP1	chr2L-7553357-7553856	1.70907	0.0437191	1.70907
0.135393	ras	chrX-10746102-10746601	3.65174	0.000130235	3.65174
0.0986707	ras	chrX-10744213-10744712	3.34835	0.000406476	3.34835
0.116079	ras	chrX-10698753-10699252	3.19139	0.000707948	3.19139
0.13311	ras	chrX-10718017-10718516	3.14284	0.000836582	3.14284
0.0893134	ras	chrX-10784333-10784832	2.7479	0.00299894	2.7479
0.114534	ras	chrX-10777405-10777904	2.5947	0.00473374	2.5947
0.0933022	ras	chrX-10744753-10745252	2.56505	0.0051581	2.56505
0.0987789	ras	chrX-10729358-10729857	2.50525	0.00611829	2.50525
0.0868287	ras	chrX-10735671-10736170	2.25583	0.0120405	2.25583
0.0823782	ras	chrX-10768054-10768553	1.86089	0.0313802	1.86089
0.0740758	ras	chrX-10773521-10774020	1.83034	0.0335992	1.83034
0.0747285	Ras64B	chr3L-4156524-4157023	3.44665	0.000283791	3.44665
-0.0852012	Ras85D	chr3R-9486796-9487295	-2.60632	0.00457599	2.60632
-0.0636001	Ras85D	chr3R-9492061-9492560	-2.23691	0.012646	2.23691
-0.0627155	Ras85D	chr3R-9493557-9494056	-1.83632	0.0331553	1.83632
0.0914069	Ras85D	chr3R-9528385-9528884	1.77109	0.038273	1.77109
0.234849	RasGAP1	chr3L-9853026-9853525	3.83165	6.36444015460758e-05	3.83165
0.185826	RasGAP1	chr3L-9849484-9849983	3.38332	0.000358082	3.38332
0.18213	RasGAP1	chr3L-9852243-9852742	2.87978	0.00198978	2.87978
0.160333	RasGAP1	chr3L-9851665-9852164	2.76378	0.00285683	2.76378
0.137177	RasGAP1	chr3L-9848673-9849172	2.10876	0.0174828	2.10876
-0.0807866	RasGAP1	chr3L-9902892-9903391	-1.96679	0.0246034	1.96679
-0.0681081	RasGAP1	chr3L-9811837-9812336	-1.78742	0.0369348	1.78742
-0.0766567	RasGAP1	chr3L-9810970-9811469	-1.77429	0.038008	1.77429
-0.121964	rasp	chr3L-3139746-3140245	-3.14452	0.000831811	3.14452
-0.143522	rasp	chr3L-3140263-3140762	-2.80047	0.00255142	2.80047
0.116291	rasp	chr3L-3166658-3167157	2.64334	0.00410462	2.64334
0.127576	rasp	chr3L-3161882-3162381	2.62722	0.00430426	2.62722
-0.120373	rasp	chr3L-3123105-3123604	-2.37489	0.00877712	2.37489
0.102794	rasp	chr3L-3165878-3166377	1.99696	0.0229149	1.99696
0.0946615	Rassf	chr3R-23073572-23074071	2.65655	0.00394726	2.65655
-0.0753474	Rassf	chr3R-23156833-23157332	-2.59005	0.00479803	2.59005
-0.0598958	Rassf	chr3R-23091510-23092009	-2.14018	0.0161701	2.14018
0.0735211	Rassf	chr3R-23084340-23084839	2.05774	0.0198075	2.05774
-0.0514207	Rassf	chr3R-23068225-23068724	-1.98079	0.0238076	1.98079
-0.0534881	Rassf	chr3R-23067613-23068112	-1.93371	0.0265743	1.93371
0.0710728	Rassf	chr3R-23088182-23088681	1.91799	0.0275564	1.91799
-0.0577393	Rassf	chr3R-23127774-23128273	-1.88317	0.0298388	1.88317
-0.0552846	Rassf	chr3R-23110395-23110894	-1.64688	0.0497909	1.64688
0.1346	RASSF8	chr3R-25611922-25612421	4.14974	1.66430006840428e-05	4.14974
-0.10854	RASSF8	chr3R-25629713-25630212	-3.0371	0.00119434	3.0371
-0.131927	RASSF8	chr3R-25637556-25638055	-3.00142	0.00134363	3.00142
0.102063	RASSF8	chr3R-25613410-25613909	2.85825	0.00212995	2.85825
-0.117487	RASSF8	chr3R-25631216-25631715	-2.69055	0.00356668	2.69055
0.0643811	RASSF8	chr3R-25652048-25652547	2.5773	0.00497875	2.5773
0.0689837	RASSF8	chr3R-25612470-25612969	2.50517	0.00611967	2.50517
-0.0898504	RASSF8	chr3R-25647833-25648332	-2.30657	0.0105395	2.30657
-0.0704149	RASSF8	chr3R-25628475-25628974	-1.8534	0.0319124	1.8534
-0.0733835	RASSF8	chr3R-25629205-25629704	-1.81481	0.0347764	1.81481
0.0535432	RASSF8	chr3R-25696248-25696747	1.66595	0.0478617	1.66595
0.0820317	Rat1	chr2L-6950178-6950677	2.43994	0.00734479	2.43994
0.0797697	Rat1	chr2L-6891665-6892164	2.01333	0.02204	2.01333
0.062238	Rat1	chr2L-6892168-6892667	1.74534	0.0404631	1.74534
0.362254	rau	chr2L-5886865-5887364	3.53816	0.000201461	3.53816
0.29492	rau	chr2L-5862500-5862999	2.82064	0.00239641	2.82064
0.263878	rau	chr2L-5875602-5876101	2.47085	0.00673968	2.47085
0.299174	rau	chr2L-5879311-5879810	2.37281	0.00882664	2.37281
0.237834	rau	chr2L-5874381-5874880	2.32234	0.0101073	2.32234
0.228663	rau	chr2L-5861303-5861802	2.22591	0.0130102	2.22591
0.255948	rau	chr2L-5874934-5875433	2.17718	0.0147336	2.17718
0.222173	rau	chr2L-5861876-5862375	2.10469	0.0176591	2.10469
0.176935	rau	chr2L-5899765-5900264	2.04063	0.0206439	2.04063
-0.253067	rau	chr2L-5923640-5924139	-1.97457	0.0241586	1.97457
0.231595	rau	chr2L-5895379-5895878	1.95391	0.025356	1.95391
0.216443	rau	chr2L-5894542-5895041	1.80622	0.0354421	1.80622
-0.207367	rau	chr2L-5925054-5925553	-1.75347	0.0397604	1.75347
0.189949	rau	chr2L-5899238-5899737	1.74768	0.0402598	1.74768
-0.0596331	Ravus	chr3R-13244316-13244815	-2.56366	0.00517882	2.56366
-0.0547428	Ravus	chr3R-13250812-13251311	-2.35968	0.00914545	2.35968
-0.0501759	Ravus	chr3R-13258614-13259113	-2.10095	0.0178229	2.10095
0.119122	raw	chr2L-8694142-8694641	3.50633	0.000227163	3.50633
0.0805985	raw	chr2L-8733019-8733518	2.09484	0.0180925	2.09484
0.0775098	raw	chr2L-8699854-8700353	2.07821	0.018845	2.07821
0.0741018	raw	chr2L-8732112-8732611	1.71804	0.0428949	1.71804
0.0658427	raw	chr2L-8702761-8703260	1.71638	0.0430466	1.71638
0.0700317	raw	chr2L-8742975-8743474	1.67747	0.0467258	1.67747
0.0617191	raw	chr2L-8720717-8721216	1.65408	0.0490552	1.65408
0.135541	rb	chrX-4584258-4584757	2.90039	0.00186349	2.90039
0.170904	rb	chrX-4517010-4517509	2.76195	0.00287285	2.76195
0.15399	rb	chrX-4507103-4507602	2.67408	0.00374677	2.67408
0.152196	rb	chrX-4498046-4498545	2.63851	0.00416359	2.63851
0.108722	rb	chrX-4494612-4495111	2.19692	0.014013	2.19692
0.138492	rb	chrX-4519981-4520480	2.09684	0.0180039	2.09684
-0.0680175	rb	chrX-4589170-4589669	-2.06216	0.0195965	2.06216
0.121559	rb	chrX-4559383-4559882	2.04051	0.0206495	2.04051
0.121989	rb	chrX-4585403-4585902	1.87561	0.0303545	1.87561
0.0974241	rb	chrX-4498588-4499087	1.82332	0.0341273	1.82332
0.0967094	rb	chrX-4529172-4529671	1.76997	0.0383663	1.76997
0.0625205	Rb97D	chr3R-26870363-26870862	2.62752	0.00430046	2.62752
-0.052983	Rb97D	chr3R-26894751-26895250	-2.10059	0.0178386	2.10059
-0.05173	Rb97D	chr3R-26923484-26923983	-1.91756	0.0275835	1.91756
0.0987937	Rbbp5	chr3L-20310300-20310799	2.80965	0.0024798	2.80965
0.143026	Rbcn-3A	chrX-6216645-6217144	2.76222	0.00287046	2.76222
0.0735431	Rbcn-3A	chrX-6205898-6206397	2.72264	0.00323815	2.72264
-0.230199	Rbcn-3A	chrX-6266030-6266529	-2.54081	0.00552986	2.54081
0.0539767	Rbcn-3A	chrX-6254360-6254859	1.7215	0.0425799	1.7215
-0.198237	Rbcn-3B	chrX-1951404-1951903	-3.50417	0.000229021	3.50417
-0.154002	Rbcn-3B	chrX-1947313-1947812	-2.89613	0.00188897	2.89613
-0.154043	Rbcn-3B	chrX-1948002-1948501	-2.87055	0.00204877	2.87055
-0.167389	Rbcn-3B	chrX-1943833-1944332	-2.79198	0.00261932	2.79198
-0.151922	Rbcn-3B	chrX-1898769-1899268	-2.71114	0.00335258	2.71114
-0.129299	Rbcn-3B	chrX-1898238-1898737	-2.47126	0.00673192	2.47126
-0.123614	Rbcn-3B	chrX-1941625-1942124	-2.16701	0.015117	2.16701
-0.13743	Rbcn-3B	chrX-1897701-1898200	-2.1496	0.0157932	2.1496
-0.124404	Rbcn-3B	chrX-1952799-1953298	-1.98125	0.0237816	1.98125
-0.12092	Rbcn-3B	chrX-1899359-1899858	-1.97534	0.0241146	1.97534
-0.131133	Rbcn-3B	chrX-1943052-1943551	-1.82212	0.0342187	1.82212
0.155514	Rbf	chrX-835954-836453	4.19384	1.3713459944044e-05	4.19384
0.0805984	Rbf	chrX-766597-767096	2.27314	0.0115089	2.27314
0.0623825	Rbf	chrX-779014-779513	2.21734	0.0133	2.21734
0.0612403	Rbf	chrX-782375-782874	2.15147	0.0157197	2.15147
0.0841829	Rbf	chrX-826562-827061	2.03012	0.0211722	2.03012
0.0693786	Rbf	chrX-841532-842031	1.9496	0.0256122	1.9496
0.0672634	Rbf	chrX-840357-840856	1.91083	0.0280129	1.91083
0.0671668	Rbf	chrX-840885-841384	1.80877	0.0352437	1.80877
0.0688396	Rbf	chrX-796315-796814	1.68009	0.04647	1.68009
0.115837	Rbf2	chr3R-15996923-15997422	3.64392	0.000134257	3.64392
0.112252	Rbf2	chr3R-16009908-16010407	3.07449	0.00105431	3.07449
0.108373	Rbf2	chr3R-15920718-15921217	2.26626	0.0117176	2.26626
0.11778	Rbf2	chr3R-15994261-15994760	2.17665	0.0147533	2.17665
0.0921223	Rbf2	chr3R-16000448-16000947	2.15472	0.0155919	2.15472
-0.0905721	Rbf2	chr3R-15935757-15936256	-1.8557	0.0317478	1.8557
0.0618936	Rbf2	chr3R-16013524-16014023	1.81314	0.0349052	1.81314
0.0657518	Rbf2	chr3R-15919936-15920435	1.67373	0.0470923	1.67373
-0.0844539	Rbf2	chr3R-15935014-15935513	-1.66886	0.0475721	1.66886
-0.0606811	Rbm13	chrX-8939627-8940126	-2.66579	0.00384041	2.66579
0.100486	Rbm13	chrX-8893959-8894458	2.45929	0.00696068	2.45929
0.0888566	Rbm13	chrX-8917928-8918427	2.04717	0.0203206	2.04717
0.0932357	Rbm13	chrX-8906804-8907303	1.8954	0.0290195	1.8954
0.0758279	Rbm13	chrX-8908061-8908560	1.88833	0.0294907	1.88833
0.0751094	Rbm13	chrX-8904662-8905161	1.86542	0.0310611	1.86542
0.078012	Rbm13	chrX-8895558-8896057	1.82721	0.0338341	1.82721
0.0727181	Rbm13	chrX-8882703-8883202	1.75851	0.0393306	1.75851
0.0825296	Rbm13	chrX-8869975-8870474	1.72544	0.0422238	1.72544
0.0855428	Rbm13	chrX-8897088-8897587	1.69866	0.0446916	1.69866
-0.0608126	Rbm13	chrX-8924715-8925214	-1.66184	0.0482726	1.66184
0.341848	Rbp	chr3R-15376418-15376917	3.80302	7.14720624626124e-05	3.80302
0.265893	Rbp	chr3R-15375599-15376098	3.31019	0.000466171	3.31019
0.278541	Rbp	chr3R-15380768-15381267	3.15254	0.000809292	3.15254
0.259747	Rbp	chr3R-15378072-15378571	2.90529	0.00183459	2.90529
0.165766	Rbp	chr3R-15366603-15367102	2.55364	0.0053302	2.55364
-0.298723	Rbp	chr3R-15409103-15409602	-1.8133	0.0348928	1.8133
0.102756	Rbp	chr3R-15380067-15380566	1.78326	0.0372723	1.78326
-0.259134	Rbp	chr3R-15332949-15333448	-1.64792	0.049685	1.64792
0.0880612	Rbp1	chr3R-10775902-10776401	1.734	0.0414594	1.734
-0.36952	Rbp1-like	chrX-13411322-13411821	-2.76631	0.00283477	2.76631
-0.376014	Rbp1-like	chrX-13396582-13397081	-2.67841	0.00369865	2.67841
-0.329675	Rbp1-like	chrX-13395967-13396466	-2.67751	0.00370861	2.67751
-0.312972	Rbp1-like	chrX-13376959-13377458	-2.58242	0.00490545	2.58242
-0.288069	Rbp1-like	chrX-13394912-13395411	-2.57887	0.00495618	2.57887
-0.352923	Rbp1-like	chrX-13404371-13404870	-2.43834	0.00737739	2.43834
-0.31445	Rbp1-like	chrX-13334760-13335259	-2.33865	0.00967676	2.33865
-0.288845	Rbp1-like	chrX-13403700-13404199	-2.27975	0.0113112	2.27975
0.190143	Rbp1-like	chrX-13358815-13359314	2.25484	0.0120717	2.25484
0.266493	Rbp1-like	chrX-13345044-13345543	2.18298	0.0145187	2.18298
-0.244199	Rbp1-like	chrX-13390630-13391129	-1.83334	0.0333758	1.83334
0.161704	Rbp1-like	chrX-13358239-13358738	1.78786	0.0368992	1.78786
0.264925	Rbp2	chrX-16490986-16491485	3.23521	0.000607776	3.23521
0.180185	Rbp2	chrX-16456667-16457166	2.07067	0.019195	2.07067
-0.0754178	Rbp2	chrX-16404107-16404606	-1.83739	0.0330765	1.83739
0.124852	Rbp2	chrX-16458527-16459026	1.76355	0.038904	1.76355
0.156152	Rbp4	chr3R-13650213-13650712	4.09977	2.0677605032589e-05	4.09977
0.0870647	Rbp4	chr3R-13647584-13648083	2.34892	0.00941409	2.34892
0.083674	Rbp4	chr3R-13638796-13639295	2.30828	0.0104917	2.30828
0.0650434	Rbp4	chr3R-13644788-13645287	1.72636	0.0421415	1.72636
0.268249	Rbp6	chr3L-17208080-17208579	2.8928	0.00190911	2.8928
0.434178	Rbp6	chr3L-17208701-17209200	2.84294	0.002235	2.84294
0.344213	Rbp6	chr3L-17218990-17219489	2.52875	0.00572345	2.52875
0.36003	Rbp6	chr3L-17269435-17269934	2.31607	0.0102771	2.31607
0.225728	Rbp6	chr3L-17254193-17254692	2.03871	0.0207393	2.03871
0.241998	Rbp6	chr3L-17215282-17215781	1.9615	0.0249104	1.9615
0.21409	Rbp6	chr3L-17207162-17207661	1.95517	0.0252816	1.95517
0.24226	Rbp6	chr3L-17215841-17216340	1.92816	0.0269178	1.92816
0.154795	Rbp6	chr3L-17199717-17200216	1.92155	0.0273314	1.92155
0.151031	Rbp6	chr3L-17192129-17192628	1.8946	0.029073	1.8946
0.264068	Rbp6	chr3L-17280386-17280885	1.84997	0.0321589	1.84997
0.232252	Rbp6	chr3L-17211604-17212103	1.73108	0.0417184	1.73108
0.174249	Rbp6	chr3L-17217632-17218131	1.72476	0.0422851	1.72476
0.199305	Rbp6	chr3L-17197500-17197999	1.67479	0.0469881	1.67479
0.400888	Rbp9	chr2L-2956558-2957057	3.14954	0.000817647	3.14954
0.341962	Rbp9	chr2L-2918200-2918699	2.76618	0.00283585	2.76618
0.356455	Rbp9	chr2L-2915599-2916098	2.6387	0.00416121	2.6387
0.362345	Rbp9	chr2L-2940051-2940550	2.45989	0.006949	2.45989
-0.230937	Rbp9	chr2L-2999638-3000137	-2.04614	0.0203714	2.04614
-0.292794	Rbp9	chr2L-2998987-2999486	-2.02493	0.0214373	2.02493
0.253414	Rbp9	chr2L-2957702-2958201	1.88101	0.0299852	1.88101
0.24192	Rbp9	chr2L-2958761-2959260	1.85141	0.0320553	1.85141
-0.238984	Rbp9	chr2L-2908687-2909186	-1.67735	0.0467374	1.67735
0.0649091	Rbsn-5	chr2L-8128420-8128919	2.66446	0.00385555	2.66446
0.11532	Rca1	chr2L-6841474-6841973	3.35016	0.000403826	3.35016
0.0928199	Rca1	chr2L-6843278-6843777	3.25372	0.000569525	3.25372
0.0985337	Rca1	chr2L-6814899-6815398	3.22714	0.000625178	3.22714
0.0955829	Rca1	chr2L-6894308-6894807	2.98778	0.00140506	2.98778
0.0808236	Rca1	chr2L-6844566-6845065	2.75007	0.00297916	2.75007
-0.0799671	Rca1	chr2L-6874084-6874583	-2.33973	0.00964873	2.33973
0.0564587	Rca1	chr2L-6837026-6837525	2.20242	0.0138179	2.20242
-0.0655611	Rca1	chr2L-6817381-6817880	-1.99398	0.0230771	1.99398
0.0569686	Rca1	chr2L-6828776-6829275	1.87043	0.0307117	1.87043
0.0723126	Rca1	chr2L-6829832-6830331	1.78786	0.0368995	1.78786
0.0623178	Rca1	chr2L-6830485-6830984	1.70243	0.0443371	1.70243
0.331774	Rcc1	chr3L-5929437-5929936	5.72565	5.1519124033984e-09	5.72565
0.161576	Rcc1	chr3L-5967720-5968219	3.24653	0.00058411	3.24653
0.13559	Rcc1	chr3L-5891848-5892347	2.82426	0.0023695	2.82426
0.0874749	Rcc1	chr3L-5894150-5894649	2.3487	0.00941959	2.3487
0.118553	Rcc1	chr3L-5967192-5967691	2.2428	0.0124549	2.2428
0.123811	Rcc1	chr3L-5969628-5970127	2.22678	0.0129809	2.22678
0.10017	Rcc1	chr3L-5932327-5932826	1.97499	0.0241347	1.97499
0.107328	Rcc1	chr3L-5970792-5971291	1.87385	0.0304759	1.87385
-0.0802054	Rcc1	chr3L-5977320-5977819	-1.71185	0.0434622	1.71185
0.0825029	Rcc1	chr3L-5893573-5894072	1.6734	0.0471239	1.6734
0.121935	Rcd-1r	chr2L-9056623-9057122	3.99497	3.23506861590021e-05	3.99497
0.131603	Rcd-1r	chr2L-9018599-9019098	3.95301	3.85868151018339e-05	3.95301
0.101632	Rcd-1r	chr2L-9044478-9044977	3.08534	0.0010166	3.08534
0.0846699	Rcd-1r	chr2L-9019314-9019813	2.59627	0.00471215	2.59627
0.0980116	Rcd-1r	chr2L-9014777-9015276	2.43694	0.00740607	2.43694
0.0808084	Rcd-1r	chr2L-9019843-9020342	2.37105	0.0088688	2.37105
-0.0763053	Rcd1	chr2R-14145908-14146407	-1.84503	0.0325163	1.84503
0.558443	Rcd2	chr3L-20530374-20530873	7.71324	6.13297559610474e-15	7.71324
0.498686	Rcd2	chr3L-20531050-20531549	6.6602	1.3672495853008e-11	6.6602
0.26319	Rcd2	chr3L-20581059-20581558	4.91238	4.49883573476981e-07	4.91238
0.354776	Rcd2	chr3L-20577225-20577724	4.67359	1.47992144196771e-06	4.67359
0.202309	Rcd2	chr3L-20552254-20552753	2.89957	0.00186838	2.89957
0.184287	Rcd2	chr3L-20574581-20575080	2.59032	0.00479436	2.59032
0.233125	Rcd2	chr3L-20540215-20540714	2.45308	0.0070819	2.45308
0.11163	Rcd2	chr3L-20578233-20578732	1.8953	0.0290262	1.8953
0.155958	Rcd2	chr3L-20586253-20586752	1.82057	0.0343359	1.82057
0.136445	Rcd2	chr3L-20517325-20517824	1.68357	0.0461327	1.68357
-0.0671159	Rcd4	chr2L-8411423-8411922	-2.19348	0.0141364	2.19348
0.0679707	Rcd4	chr2L-8376791-8377290	2.01773	0.0218095	2.01773
-0.0548522	Rcd4	chr2L-8370474-8370973	-1.93111	0.0267344	1.93111
-0.0504136	Rcd4	chr2L-8421398-8421897	-1.93033	0.026783	1.93033
-0.0506661	Rcd4	chr2L-8422146-8422645	-1.90817	0.0281843	1.90817
-0.0567846	Rcd4	chr2L-8423052-8423551	-1.80255	0.0357297	1.80255
-0.0505107	Rcd4	chr2L-8419478-8419977	-1.7792	0.0376039	1.7792
0.0772681	Rcd5	chr3L-4076888-4077387	3.03495	0.00120288	3.03495
0.0638341	Rcd5	chr3L-4075981-4076480	2.65144	0.00400748	2.65144
-0.0585486	Rcd5	chr3L-4007171-4007670	-2.24734	0.0123091	2.24734
-0.0628834	Rcd5	chr3L-4085750-4086249	-2.24117	0.0125076	2.24117
-0.0518983	Rcd5	chr3L-4015344-4015843	-2.00567	0.0224456	2.00567
-0.0504489	Rcd5	chr3L-3995557-3996056	-1.74177	0.040774	1.74177
0.387586	Rcd6	chr2R-20633219-20633718	6.05355	7.08441773308378e-10	6.05355
0.307885	Rcd6	chr2R-20646020-20646519	5.33071	4.89147978656123e-08	5.33071
0.382012	Rcd6	chr2R-20614043-20614542	4.29514	8.72903321292076e-06	4.29514
0.396761	Rcd6	chr2R-20632052-20632551	4.26024	1.02105820511638e-05	4.26024
0.259446	Rcd6	chr2R-20647227-20647726	3.31526	0.000457797	3.31526
0.235613	Rcd6	chr2R-20652473-20652972	2.6952	0.00351736	2.6952
0.222448	Rcd6	chr2R-20611114-20611613	2.65058	0.00401772	2.65058
0.181506	Rcd6	chr2R-20591956-20592455	2.1112	0.0173775	2.1112
0.138628	Rcd6	chr2R-20618021-20618520	2.10489	0.0176506	2.10489
0.170989	Rcd6	chr2R-20613085-20613584	2.04783	0.0202885	2.04783
0.190801	Rcd6	chr2R-20651739-20652238	1.85468	0.0318212	1.85468
0.0945517	Rcd7	chr3L-19578210-19578709	5.28084	6.42961480535319e-08	5.28084
0.118355	Rcd7	chr3L-19578738-19579237	4.33349	7.33830875046513e-06	4.33349
0.0818478	Rcd7	chr3L-19582244-19582743	3.78151	7.79407040859291e-05	3.78151
0.0689656	Rcd7	chr3L-19582831-19583330	3.63189	0.000140674	3.63189
0.0704781	Rcd7	chr3L-19572217-19572716	3.46143	0.000268652	3.46143
0.0771584	Rcd7	chr3L-19584394-19584893	3.301	0.000481709	3.301
0.0634852	Rcd7	chr3L-19580748-19581247	2.9441	0.00161945	2.9441
-0.0585033	Rcp	chrX-16835343-16835842	-2.60692	0.00456806	2.60692
0.142874	rdgA	chrX-8911541-8912040	3.39192	0.000347023	3.39192
0.138545	rdgA	chrX-8912093-8912592	3.26908	0.000539489	3.26908
0.161238	rdgA	chrX-8877217-8877716	2.45699	0.00700526	2.45699
0.115699	rdgA	chrX-8938945-8939444	2.31528	0.0102988	2.31528
0.103475	rdgA	chrX-8913371-8913870	2.12753	0.0166881	2.12753
0.134298	rdgA	chrX-8914255-8914754	2.10457	0.0176643	2.10457
0.116262	rdgA	chrX-8933038-8933537	2.02782	0.0212893	2.02782
0.0961425	rdgA	chrX-8879071-8879570	1.90765	0.0282185	1.90765
0.078328	rdgA	chrX-8931831-8932330	1.75438	0.0396828	1.75438
0.0880395	rdgA	chrX-8939627-8940126	1.66068	0.0483891	1.66068
0.256128	rdgB	chrX-13766332-13766831	4.41898	4.95829204442215e-06	4.41898
-0.31379	rdgB	chrX-13789121-13789620	-4.10321	2.03729015881603e-05	4.10321
0.138235	rdgB	chrX-13765720-13766219	3.67528	0.000118793	3.67528
0.170809	rdgB	chrX-13767472-13767971	2.97268	0.00147608	2.97268
0.153527	rdgB	chrX-13765198-13765697	2.90261	0.00185031	2.90261
0.121116	rdgB	chrX-13763040-13763539	2.85431	0.00215653	2.85431
0.156938	rdgB	chrX-13790586-13791085	2.64692	0.00406138	2.64692
0.138147	rdgB	chrX-13800896-13801395	2.61984	0.00439859	2.61984
-0.250442	rdgB	chrX-13789652-13790151	-2.51086	0.0060218	2.51086
-0.231934	rdgB	chrX-13752633-13753132	-2.42768	0.00759783	2.42768
0.128433	rdgB	chrX-13733989-13734488	2.24014	0.0125409	2.24014
0.0847146	rdgB	chrX-13793620-13794119	1.90086	0.0286602	1.90086
0.0590108	rdgB	chrX-13784628-13785127	1.82678	0.0338666	1.82678
0.0589516	rdgB	chrX-13799088-13799587	1.71078	0.0435606	1.71078
0.0755891	rdgB	chrX-13761920-13762419	1.67014	0.0474454	1.67014
-0.052138	rdgBbeta	chr2R-17703319-17703818	-1.81662	0.0346375	1.81662
-0.0603768	rdgBbeta	chr2R-17655354-17655853	-1.78832	0.0368622	1.78832
-0.0573545	rdgBbeta	chr2R-17683279-17683778	-1.70903	0.0437229	1.70903
0.455096	rdgC	chr3L-20256048-20256547	6.48775	4.35642362334259e-11	6.48775
0.341618	rdgC	chr3L-20258612-20259111	5.64261	8.37461290316048e-09	5.64261
0.189198	rdgC	chr3L-20259515-20260014	4.90102	4.76708982073059e-07	4.90102
0.125594	rdgC	chr3L-20249052-20249551	3.44455	0.000286001	3.44455
0.220569	rdgC	chr3L-20247750-20248249	3.40175	0.000334778	3.40175
0.0860069	rdgC	chr3L-20260284-20260783	2.22703	0.0129725	2.22703
-0.201577	rdgC	chr3L-20230309-20230808	-2.0977	0.0179657	2.0977
0.0629157	rdgC	chr3L-20260871-20261370	1.88331	0.0298289	1.88331
-0.163056	rdgC	chr3L-20198115-20198614	-1.72865	0.0419359	1.72865
0.228222	Rdh	chr3L-3821785-3822284	4.10684	2.00553648214169e-05	4.10684
0.21251	Rdh	chr3L-3825000-3825499	3.94573	3.97787198818839e-05	3.94573
0.257622	Rdh	chr3L-3822690-3823189	3.75918	8.52341450257383e-05	3.75918
0.215331	Rdh	chr3L-3830077-3830576	3.21827	0.00064484	3.21827
0.177961	Rdh	chr3L-3826723-3827222	3.05863	0.00111174	3.05863
-0.324051	Rdh	chr3L-3785889-3786388	-2.9216	0.00174121	2.9216
-0.32706	Rdh	chr3L-3785156-3785655	-2.6988	0.0034795	2.6988
0.151331	Rdh	chr3L-3827920-3828419	2.63763	0.00417442	2.63763
-0.26948	Rdh	chr3L-3783960-3784459	-2.22358	0.0130884	2.22358
0.535921	rdhB	chr3R-22351551-22352050	4.56455	2.50281414760774e-06	4.56455
0.385328	rdhB	chr3R-22358556-22359055	4.24845	1.07627665728278e-05	4.24845
0.311211	rdhB	chr3R-22353972-22354471	3.07045	0.00106867	3.07045
0.255584	rdhB	chr3R-22367646-22368145	2.48032	0.00656326	2.48032
-0.194861	rdhB	chr3R-22368889-22369388	-2.19619	0.0140393	2.19619
0.214294	rdhB	chr3R-22393289-22393788	2.19526	0.0140724	2.19526
0.196826	rdhB	chr3R-22350646-22351145	2.0173	0.0218319	2.0173
0.182331	rdhB	chr3R-22353387-22353886	1.97522	0.0241214	1.97522
0.176631	rdhB	chr3R-22355350-22355849	1.70554	0.044047	1.70554
0.512553	Rdl	chr3L-9182031-9182530	3.53491	0.000203955	3.53491
0.302856	Rdl	chr3L-9196520-9197019	3.45117	0.00027908	3.45117
0.436525	Rdl	chr3L-9190162-9190661	3.20387	0.000677968	3.20387
0.345656	Rdl	chr3L-9188137-9188636	2.85864	0.00212732	2.85864
0.346706	Rdl	chr3L-9186918-9187417	2.67402	0.00374734	2.67402
0.385072	Rdl	chr3L-9181212-9181711	2.60216	0.00463194	2.60216
0.33589	Rdl	chr3L-9193114-9193613	2.35875	0.0091683	2.35875
0.255271	Rdl	chr3L-9172016-9172515	2.17316	0.0148842	2.17316
0.300522	Rdl	chr3L-9186050-9186549	2.16105	0.0153458	2.16105
0.284481	Rdl	chr3L-9179441-9179940	2.13476	0.0163902	2.13476
0.238415	Rdl	chr3L-9191521-9192020	2.09302	0.0181735	2.09302
0.270118	Rdl	chr3L-9173361-9173860	1.93351	0.026587	1.93351
0.24101	Rdl	chr3L-9192559-9193058	1.89356	0.0291417	1.89356
0.141055	Rdl	chr3L-9168705-9169204	1.81824	0.0345138	1.81824
0.107997	Rdl	chr3L-9166340-9166839	1.75512	0.0396196	1.75512
0.218718	Rdl	chr3L-9190926-9191425	1.74047	0.0408881	1.74047
0.164828	Rdl	chr3L-9176943-9177442	1.69971	0.0445929	1.69971
0.218085	Rdl	chr3L-9171377-9171876	1.68984	0.0455297	1.68984
0.178923	Rdl	chr3L-9195938-9196437	1.66599	0.0478578	1.66599
0.290165	rdo	chr2L-18045946-18046445	5.04101	2.31541666664999e-07	5.04101
0.269017	rdo	chr2L-18048618-18049117	4.80373	7.78669049705673e-07	4.80373
0.25808	rdo	chr2L-18018179-18018678	4.48472	3.65045779635196e-06	4.48472
0.263692	rdo	chr2L-18046571-18047070	4.47442	3.83086366505911e-06	4.47442
0.202286	rdo	chr2L-18013334-18013833	3.90764	4.66015674117621e-05	3.90764
0.195738	rdo	chr2L-18013912-18014411	3.88492	5.11826829796148e-05	3.88492
0.218907	rdo	chr2L-18044911-18045410	3.86672	5.51551323902969e-05	3.86672
0.219455	rdo	chr2L-18012087-18012586	3.44124	0.000289528	3.44124
0.224386	rdo	chr2L-18002037-18002536	3.35904	0.000391074	3.35904
0.194728	rdo	chr2L-18025261-18025760	3.26516	0.000547002	3.26516
0.179181	rdo	chr2L-18003194-18003693	3.14865	0.000820134	3.14865
0.159822	rdo	chr2L-18026426-18026925	3.14534	0.000829469	3.14534
0.160415	rdo	chr2L-18017267-18017766	3.09365	0.000988559	3.09365
0.173987	rdo	chr2L-18043309-18043808	3.04595	0.00115973	3.04595
0.186267	rdo	chr2L-18041740-18042239	3.04457	0.00116505	3.04457
0.188922	rdo	chr2L-18028786-18029285	2.99627	0.00136653	2.99627
0.177815	rdo	chr2L-18050737-18051236	2.84729	0.00220464	2.84729
0.13924	rdo	chr2L-18015563-18016062	2.81225	0.00245984	2.81225
0.144959	rdo	chr2L-18039360-18039859	2.53531	0.00561741	2.53531
0.170724	rdo	chr2L-18049136-18049635	2.50547	0.00611437	2.50547
0.142677	rdo	chr2L-18005208-18005707	2.48675	0.00644575	2.48675
0.150809	rdo	chr2L-18035350-18035849	2.43489	0.00744815	2.43489
0.140379	rdo	chr2L-18032468-18032967	2.37993	0.00865804	2.37993
0.134561	rdo	chr2L-18002692-18003191	2.31202	0.0103882	2.31202
0.13376	rdo	chr2L-17985441-17985940	2.25294	0.0121314	2.25294
0.12791	rdo	chr2L-18004663-18005162	2.17673	0.0147505	2.17673
0.105644	rdo	chr2L-18038513-18039012	2.1763	0.0147666	2.1763
0.142957	rdo	chr2L-18043963-18044462	2.08828	0.0183863	2.08828
0.101154	rdo	chr2L-18016114-18016613	2.08649	0.0184671	2.08649
0.133392	rdo	chr2L-18051288-18051787	2.07866	0.0188245	2.07866
0.122733	rdo	chr2L-18014535-18015034	2.07598	0.0189478	2.07598
0.117742	rdo	chr2L-18034822-18035321	1.96962	0.024441	1.96962
0.0987518	rdo	chr2L-18031196-18031695	1.95375	0.0253655	1.95375
0.0997646	rdo	chr2L-18037178-18037677	1.85824	0.0315672	1.85824
0.0917128	rdo	chr2L-18000764-18001263	1.76368	0.0388932	1.76368
0.0869317	rdo	chr2L-18033292-18033791	1.75953	0.0392437	1.75953
0.108568	rdo	chr2L-18018805-18019304	1.69541	0.0449988	1.69541
0.0945395	rdo	chr2L-18029902-18030401	1.66786	0.0476722	1.66786
0.224141	rdx	chr3R-14011294-14011793	3.70315	0.00010647	3.70315
0.257064	rdx	chr3R-13989040-13989539	3.49208	0.000239635	3.49208
0.187454	rdx	chr3R-14006536-14007035	3.26423	0.00054881	3.26423
0.176386	rdx	chr3R-14012058-14012557	3.11766	0.000911472	3.11766
0.211727	rdx	chr3R-13990124-13990623	3.10221	0.000960403	3.10221
0.168235	rdx	chr3R-14009126-14009625	3.06149	0.00110118	3.06149
0.17741	rdx	chr3R-14007253-14007752	2.88827	0.00193685	2.88827
0.135516	rdx	chr3R-14069259-14069758	2.66344	0.00386736	2.66344
0.140772	rdx	chr3R-14008618-14009117	2.613	0.00448752	2.613
0.134165	rdx	chr3R-14014536-14015035	2.36459	0.00902494	2.36459
0.132476	rdx	chr3R-14013828-14014327	2.22238	0.0131288	2.22238
0.14006	rdx	chr3R-14002393-14002892	2.10917	0.0174649	2.10917
0.133136	rdx	chr3R-14052402-14052901	2.07955	0.0187834	2.07955
0.101396	rdx	chr3R-14048213-14048712	2.05523	0.0199282	2.05523
0.104225	rdx	chr3R-14012796-14013295	2.02508	0.0214294	2.02508
0.120147	rdx	chr3R-14006025-14006524	1.99629	0.0229513	1.99629
0.106292	rdx	chr3R-14051482-14051981	1.93116	0.0267314	1.93116
0.138673	rdx	chr3R-14061476-14061975	1.89285	0.0291886	1.89285
0.12364	rdx	chr3R-13992092-13992591	1.85505	0.0317948	1.85505
-0.110573	rdx	chr3R-14050293-14050792	-1.74924	0.0401252	1.74924
0.108412	rdx	chr3R-14018347-14018846	1.66795	0.0476628	1.66795
0.0942926	rdx	chr3R-14060371-14060870	1.65313	0.0491525	1.65313
0.0666759	rec	chr3R-15809237-15809736	3.05622	0.00112073	3.05622
0.0831153	rec	chr3R-15806827-15807326	2.94237	0.00162858	2.94237
0.0582925	rec	chr3R-15810279-15810778	2.88069	0.00198402	2.88069
0.0628235	rec	chr3R-15808163-15808662	2.49672	0.00626733	2.49672
0.453788	Reck	chr3L-15012848-15013347	6.24918	2.06308787726159e-10	6.24918
0.254636	Reck	chr3L-15005888-15006387	5.12001	1.52757005353404e-07	5.12001
0.334861	Reck	chr3L-15013466-15013965	4.87523	5.43409331352765e-07	4.87523
0.350686	Reck	chr3L-15012143-15012642	4.70468	1.27134172687318e-06	4.70468
0.250712	Reck	chr3L-15008816-15009315	4.06631	2.38820238411958e-05	4.06631
0.285424	Reck	chr3L-15005319-15005818	4.05166	2.54282565893534e-05	4.05166
0.304754	Reck	chr3L-15010402-15010901	3.79407	7.40997646060209e-05	3.79407
0.183858	Reck	chr3L-15011427-15011926	2.6933	0.00353746	2.6933
0.189037	Reck	chr3L-15000038-15000537	2.68107	0.00366939	2.68107
0.180847	Reck	chr3L-14974466-14974965	2.63529	0.00420326	2.63529
0.164572	Reck	chr3L-14967328-14967827	2.54988	0.00538793	2.54988
0.159614	Reck	chr3L-15007652-15008151	2.53069	0.00569197	2.53069
0.145982	Reck	chr3L-15008221-15008720	2.46248	0.0068989	2.46248
0.130975	Reck	chr3L-14971687-14972186	2.403	0.00813054	2.403
0.151651	Reck	chr3L-14963978-14964477	2.31351	0.0103473	2.31351
0.141097	Reck	chr3L-14995035-14995534	2.2759	0.011426	2.2759
0.152304	Reck	chr3L-15014286-15014785	2.17016	0.0149973	2.17016
0.117167	Reck	chr3L-14970214-14970713	1.80417	0.0356021	1.80417
0.141601	Reck	chr3L-15006616-15007115	1.77676	0.0378038	1.77676
0.139186	Reck	chr3L-14969646-14970145	1.72926	0.0418815	1.72926
0.125463	Reck	chr3L-15035776-15036275	1.70164	0.0444115	1.70164
0.223463	RecQ4	chr3L-8224120-8224619	3.60545	0.000155806	3.60545
0.165438	RecQ4	chr3L-8193798-8194297	2.6307	0.00426042	2.6307
0.149624	RecQ4	chr3L-8222543-8223042	2.15384	0.0156262	2.15384
0.110727	RecQ4	chr3L-8137554-8138053	1.71411	0.0432545	1.71411
0.0618111	RecQ5	chr3L-14590923-14591422	2.58361	0.00488859	2.58361
-0.198905	ref(2)P	chr2L-19574118-19574617	-3.22382	0.000632466	3.22382
-0.13334	ref(2)P	chr2L-19548168-19548667	-2.12358	0.0168526	2.12358
-0.126823	ref(2)P	chr2L-19575180-19575679	-1.96931	0.0244585	1.96931
-0.106215	ref(2)P	chr2L-19571012-19571511	-1.95544	0.0252655	1.95544
0.308408	Ref1	chr3R-7104082-7104581	3.96269	3.70546752398303e-05	3.96269
0.22221	Ref1	chr3R-7089305-7089804	3.80498	7.09074263029986e-05	3.80498
0.21374	Ref1	chr3R-7103279-7103778	3.0185	0.00127016	3.0185
0.21951	Ref1	chr3R-7105527-7106026	2.99853	0.00135641	2.99853
0.179622	Ref1	chr3R-7100168-7100667	2.323	0.0100897	2.323
0.153195	Ref1	chr3R-7109683-7110182	2.22688	0.0129776	2.22688
0.0921684	Ref2	chr2L-12634818-12635317	3.56576	0.000181401	3.56576
0.093171	Ref2	chr2L-12623084-12623583	3.50485	0.000228429	3.50485
0.0758163	Ref2	chr2L-12681893-12682392	2.77138	0.00279095	2.77138
0.0771317	Ref2	chr2L-12639639-12640138	2.58204	0.00491092	2.58204
0.051698	Ref2	chr2L-12642701-12643200	1.94047	0.0261616	1.94047
0.0700661	REG	chrX-13238874-13239373	2.13149	0.0165245	2.13149
0.0871569	REG	chrX-13207250-13207749	2.07073	0.0191921	2.07073
0.0784131	REG	chrX-13242661-13243160	2.06851	0.0192961	2.06851
0.066582	REG	chrX-13241242-13241741	1.95298	0.0254112	1.95298
0.0697198	REG	chrX-13233915-13234414	1.89896	0.0287849	1.89896
0.0619881	REG	chrX-13258758-13259257	1.6826	0.0462268	1.6826
0.1703	Reg-2	chr3L-606404-606903	7.63843	1.09943861197925e-14	7.63843
0.199048	Reg-2	chr3L-621840-622339	6.76935	6.4679576129892e-12	6.76935
0.131955	Reg-2	chr3L-623226-623725	4.79246	8.23740682037517e-07	4.79246
0.108034	Reg-2	chr3L-615106-615605	4.16272	1.57239538026519e-05	4.16272
0.0931499	Reg-2	chr3L-620967-621466	3.83704	6.22632903590752e-05	3.83704
0.0802445	Reg-2	chr3L-616600-617099	3.41976	0.000313385	3.41976
0.0875803	Reg-2	chr3L-563587-564086	3.04842	0.00115023	3.04842
0.0652054	Reg-2	chr3L-624539-625038	2.58956	0.00480494	2.58956
0.0544779	Reg-2	chr3L-633753-634252	2.37453	0.00878575	2.37453
0.0642291	Reg-2	chr3L-572078-572577	2.35429	0.00927896	2.35429
0.07841	Reg-2	chr3L-615880-616379	2.349	0.00941195	2.349
0.0639414	Reg-2	chr3L-642591-643090	2.25611	0.0120319	2.25611
0.0538137	Reg-2	chr3L-619865-620364	2.21593	0.0133481	2.21593
0.055429	Reg-2	chr3L-637344-637843	1.84911	0.0322211	1.84911
0.358917	Reg-5	chr2R-24789366-24789865	4.04335	2.63465112356596e-05	4.04335
0.25079	Reg-5	chr2R-24757115-24757614	3.42344	0.000309175	3.42344
0.314826	Reg-5	chr2R-24790653-24791152	3.00618	0.00132278	3.00618
0.254423	Reg-5	chr2R-24789958-24790457	2.92922	0.00169907	2.92922
0.246576	Reg-5	chr2R-24793197-24793696	2.70022	0.00346468	2.70022
0.218804	Reg-5	chr2R-24767909-24768408	2.46865	0.00678125	2.46865
0.213185	Reg-5	chr2R-24748919-24749418	2.39678	0.00826992	2.39678
0.154369	Reg-5	chr2R-24749451-24749950	1.96275	0.0248377	1.96275
0.215065	Reg-5	chr2R-24791261-24791760	1.95273	0.0254261	1.95273
0.13523	Reg-5	chr2R-24747781-24748280	1.84234	0.0327124	1.84234
0.421167	regucalcin	chrX-12014821-12015320	3.13929	0.00084679	3.13929
-0.156086	regucalcin	chrX-11981486-11981985	-2.21217	0.0134775	2.21217
-0.142408	regucalcin	chrX-11982912-11983411	-2.08064	0.0187333	2.08064
-0.170206	regucalcin	chrX-11983767-11984266	-2.0726	0.0191046	2.0726
0.0911516	Rel	chr3R-9043612-9044111	1.95829	0.0250978	1.95829
0.0727113	Rel	chr3R-9010331-9010830	1.91053	0.0280326	1.91053
0.0990788	rempA	chr2L-552413-552912	2.60874	0.00454384	2.60874
0.0981329	rempA	chr2L-522044-522543	2.56891	0.00510097	2.56891
0.0884248	rempA	chr2L-608487-608986	2.34165	0.00959943	2.34165
0.0790751	rempA	chr2L-607923-608422	2.23479	0.0127157	2.23479
0.0732138	rempA	chr2L-610132-610631	2.0268	0.0213416	2.0268
0.0702698	rempA	chr2L-524518-525017	1.98212	0.023733	1.98212
0.0656726	rempA	chr2L-531394-531893	1.82284	0.0341635	1.82284
0.072037	rempA	chr2L-521005-521504	1.81951	0.0344171	1.81951
0.0561845	rempA	chr2L-520217-520716	1.78079	0.0374732	1.78079
-0.252395	Reph	chr2L-3762641-3763140	-2.62122	0.00438082	2.62122
0.227589	Reph	chr2L-3756798-3757297	2.38427	0.00855647	2.38427
-0.262215	Reph	chr2L-3840503-3841002	-2.28243	0.0112321	2.28243
-0.284738	Reph	chr2L-3786174-3786673	-2.22005	0.0132077	2.22005
-0.266525	Reph	chr2L-3843567-3844066	-1.99242	0.0231626	1.99242
-0.190664	Reph	chr2L-3844289-3844788	-1.9797	0.0238684	1.9797
-0.18373	Reph	chr2L-3827365-3827864	-1.92906	0.0268618	1.92906
-0.239395	Reph	chr2L-3839941-3840440	-1.91476	0.0277614	1.91476
-0.21824	Reph	chr2L-3825283-3825782	-1.86881	0.0308244	1.86881
-0.205675	Reph	chr2L-3778573-3779072	-1.83061	0.0335795	1.83061
-0.238818	Reph	chr2L-3836422-3836921	-1.79799	0.036089	1.79799
-0.200566	Reph	chr2L-3776688-3777187	-1.77374	0.0380534	1.77374
-0.23862	Reph	chr2L-3789075-3789574	-1.76446	0.0388275	1.76446
-0.182307	Reph	chr2L-3831279-3831778	-1.72603	0.0421709	1.72603
-0.191799	Reph	chr2L-3826349-3826848	-1.69686	0.0448612	1.69686
-0.163838	Reph	chr2L-3817090-3817589	-1.6917	0.0453514	1.6917
0.669754	repo	chr3R-18232212-18232711	4.0259	2.83793473382437e-05	4.0259
0.642151	repo	chr3R-18235816-18236315	3.73838	9.26049637797476e-05	3.73838
0.650897	repo	chr3R-18231553-18232052	3.44824	0.00028213	3.44824
0.648185	repo	chr3R-18228722-18229221	3.33857	0.000421054	3.33857
0.605671	repo	chr3R-18232819-18233318	3.21079	0.000661852	3.21079
0.557616	repo	chr3R-18230620-18231119	2.99512	0.0013717	2.99512
-0.357366	repo	chr3R-18269788-18270287	-2.0299	0.0211834	2.0299
0.297727	repo	chr3R-18234713-18235212	1.93035	0.0267814	1.93035
0.364858	repo	chr3R-18244396-18244895	1.90965	0.0280892	1.90965
-0.216771	repo	chr3R-18264996-18265495	-1.90098	0.0286525	1.90098
-0.272867	repo	chr3R-18215832-18216331	-1.88782	0.029525	1.88782
0.268401	repo	chr3R-18191821-18192320	1.81524	0.0347434	1.81524
0.313598	repo	chr3R-18233753-18234252	1.70475	0.0441206	1.70475
-0.0733249	rept	chr3L-19292361-19292860	-2.70013	0.00346561	2.70013
0.0848122	rept	chr3L-19300611-19301110	2.64334	0.00410465	2.64334
0.0717867	rept	chr3L-19205451-19205950	2.09406	0.0181272	2.09406
-0.0523853	rept	chr3L-19219385-19219884	-1.92976	0.0268181	1.92976
0.0564004	rept	chr3L-19207749-19208248	1.74908	0.0401387	1.74908
0.0730016	rept	chr3L-19230785-19231284	1.6745	0.047016	1.6745
0.154807	resilin	chr2R-16800973-16801472	5.80478	3.22257417814383e-09	5.80478
0.0955982	resilin	chr2R-16813842-16814341	5.03048	2.44628054452067e-07	5.03048
0.129916	resilin	chr2R-16779912-16780411	3.77178	8.10451573091174e-05	3.77178
0.122677	resilin	chr2R-16796279-16796778	3.64713	0.000132593	3.64713
0.0749426	resilin	chr2R-16787748-16788247	3.25201	0.000572955	3.25201
0.0578548	resilin	chr2R-16777508-16778007	2.39397	0.00833348	2.39397
0.243103	Ret	chr2L-21190156-21190655	6.10239	5.22459328809965e-10	6.10239
0.231156	Ret	chr2L-21196133-21196632	5.8181	2.97592579031116e-09	5.8181
0.204788	Ret	chr2L-21191733-21192232	4.77498	8.9861183778662e-07	4.77498
0.19327	Ret	chr2L-21196655-21197154	4.03732	2.70320937290406e-05	4.03732
0.163937	Ret	chr2L-21193595-21194094	3.92199	4.39102081713047e-05	3.92199
0.120338	Ret	chr2L-21194211-21194710	3.26751	0.000542486	3.26751
0.116414	Ret	chr2L-21198622-21199121	2.9783	0.00144925	2.9783
0.142279	Ret	chr2L-21203822-21204321	2.92605	0.0017165	2.92605
0.111362	Ret	chr2L-21190828-21191327	2.70958	0.0033684	2.70958
-0.0729318	Ret	chr2L-21247946-21248445	-2.07922	0.0187987	2.07922
0.0869421	Ret	chr2L-21187811-21188310	2.07513	0.0189874	2.07513
0.179146	retinin	chr3L-16330750-16331249	7.96513	8.25272174026831e-16	7.96513
0.0816766	retinin	chr3L-16354161-16354660	4.08973	2.15937927254393e-05	4.08973
0.051778	retinin	chr3L-16317682-16318181	3.08045	0.00103346	3.08045
0.0816441	retm	chr2L-6450437-6450936	3.55172	0.000191361	3.55172
0.069688	retm	chr2L-6455024-6455523	2.38885	0.00845058	2.38885
0.0662993	retm	chr2L-6454413-6454912	2.19522	0.0140739	2.19522
0.0561495	retm	chr2L-6449699-6450198	1.88141	0.0299581	1.88141
0.520463	retn	chr2R-23620259-23620758	8.28484	5.91320672084875e-17	8.28484
0.298661	retn	chr2R-23635623-23636122	7.0554	8.60512299226899e-13	7.0554
0.223942	retn	chr2R-23627824-23628323	6.47298	4.80432770364528e-11	6.47298
0.118167	retn	chr2R-23640522-23641021	3.57816	0.000173008	3.57816
0.129597	retn	chr2R-23592396-23592895	3.19436	0.000700695	3.19436
0.0979716	retn	chr2R-23637814-23638313	2.52677	0.00575584	2.52677
0.0881958	retn	chr2R-23639143-23639642	1.97643	0.024053	1.97643
0.0849728	retn	chr2R-23642985-23643484	1.91086	0.0280111	1.91086
0.0774347	retn	chr2R-23648644-23649143	1.90419	0.0284429	1.90419
0.0894334	retn	chr2R-23625449-23625948	1.8551	0.0317907	1.8551
0.0792977	retn	chr2R-23593144-23593643	1.79659	0.0362004	1.79659
0.114795	Rev1	chr3L-673311-673810	3.17032	0.000761347	3.17032
0.0928249	Rev1	chr3L-645557-646056	2.83608	0.00228355	2.83608
0.0749418	Rev1	chr3L-637344-637843	2.82414	0.0023704	2.82414
0.0912565	Rev1	chr3L-640303-640802	2.74678	0.0030092	2.74678
0.0827745	Rev1	chr3L-642591-643090	2.67338	0.00375451	2.67338
0.0848732	Rev1	chr3L-634326-634825	2.33972	0.0096491	2.33972
0.074517	Rev1	chr3L-641335-641834	2.32583	0.0100139	2.32583
0.077284	Rev1	chr3L-639343-639842	2.12041	0.0169859	2.12041
-0.0541492	Rev1	chr3L-630593-631092	-2.06327	0.0195437	2.06327
0.065184	Rev1	chr3L-623226-623725	2.00678	0.0223867	2.00678
0.0763656	Rev1	chr3L-634888-635387	1.9645	0.0247359	1.9645
0.0735309	Rev1	chr3L-612994-613493	1.94335	0.0259871	1.94335
0.0745124	Rev1	chr3L-647154-647653	1.8366	0.0331342	1.8366
0.0601815	Rev1	chr3L-653854-654353	1.76187	0.0390453	1.76187
0.0583703	Rev1	chr3L-635561-636060	1.71249	0.0434036	1.71249
0.585163	Rfabg	chr4-1064562-1065061	4.54528	2.74316061214034e-06	4.54528
-0.0773406	Rfabg	chr4-1052549-1053048	-1.84019	0.0328698	1.84019
0.175956	Rfabg	chr4-1078040-1078539	1.81423	0.034821	1.81423
0.22967	Rfabg	chr4-1109838-1110337	1.7074	0.0438742	1.7074
0.0682828	RfC38	chr2L-11123551-11124050	1.81257	0.0349493	1.81257
0.208034	RfC4	chr3L-4156524-4157023	6.06933	6.42228025038575e-10	6.06933
0.208817	RfC4	chr3L-4160810-4161309	5.09576	1.73668802896169e-07	5.09576
0.136518	RfC4	chr3L-4153121-4153620	4.04095	2.66173345133597e-05	4.04095
0.122542	RfC4	chr3L-4169195-4169694	3.93585	4.14514188787217e-05	3.93585
0.128957	RfC4	chr3L-4159199-4159698	3.7966	7.3348050357596e-05	3.7966
0.112134	RfC4	chr3L-4152558-4153057	2.65265	0.00399318	2.65265
0.0771157	RfC4	chr3L-4168510-4169009	2.41094	0.00795574	2.41094
-0.0943713	RfC4	chr3L-4185172-4185671	-2.38502	0.00853899	2.38502
0.0754427	RfC4	chr3L-4090181-4090680	2.04192	0.0205796	2.04192
-0.0582909	RfC4	chr3L-4178150-4178649	-1.64612	0.04987	1.64612
0.205305	RFeSP	chr2L-1648914-1649413	3.55085	0.000191996	3.55085
0.223707	RFeSP	chr2L-1618449-1618948	3.42445	0.000308017	3.42445
0.140711	RFeSP	chr2L-1620567-1621066	2.74282	0.00304572	2.74282
-0.304359	RFeSP	chr2L-1658089-1658588	-2.59747	0.00469561	2.59747
0.11979	RFeSP	chr2L-1624876-1625375	2.0806	0.0187352	2.0806
0.0740317	RFeSP	chr2L-1607269-1607768	1.65685	0.0487749	1.65685
0.0661982	Rfx	chr3R-10375706-10376205	2.9397	0.00164264	2.9397
0.0763061	Rfx	chr3R-10365290-10365789	2.90843	0.00181626	2.90843
-0.0542456	Rfx	chr3R-10357163-10357662	-2.53757	0.00558127	2.53757
0.0591432	Rfx	chr3R-10370622-10371121	2.31532	0.0102978	2.31532
0.0611034	Rfx	chr3R-10374425-10374924	2.27239	0.0115314	2.27239
0.0507305	Rfx	chr3R-10420126-10420625	1.88744	0.0295505	1.88744
0.0643276	rg	chrX-5040204-5040703	2.53451	0.00563023	2.53451
0.107076	Rga	chr3R-5573862-5574361	2.25567	0.0120456	2.25567
0.0699618	Rga	chr3R-5573168-5573667	1.66545	0.0479111	1.66545
0.245781	Rgk1	chr2R-19329683-19330182	3.86451	5.56554889250032e-05	3.86451
0.193515	Rgk1	chr2R-19354373-19354872	2.71274	0.00333646	2.71274
0.150912	Rgk1	chr2R-19322833-19323332	2.58661	0.00484632	2.58661
0.242008	Rgk1	chr2R-19337391-19337890	2.5601	0.0052321	2.5601
0.218979	Rgk1	chr2R-19336732-19337231	2.53976	0.00554643	2.53976
0.135891	Rgk1	chr2R-19351280-19351779	2.09386	0.0181363	2.09386
0.1728	Rgk1	chr2R-19332972-19333471	2.08884	0.0183609	2.08884
0.132413	Rgk1	chr2R-19353570-19354069	2.06656	0.019388	2.06656
0.181873	Rgk1	chr2R-19346252-19346751	1.98191	0.0237448	1.98191
0.152242	Rgk1	chr2R-19356849-19357348	1.90914	0.028122	1.90914
0.116057	Rgk1	chr2R-19333800-19334299	1.84609	0.0324399	1.84609
0.140428	Rgk1	chr2R-19356344-19356843	1.84518	0.0325056	1.84518
0.0582608	Rgk1	chr2R-19331784-19332283	1.83611	0.0331706	1.83611
0.103427	Rgk1	chr2R-19331046-19331545	1.81153	0.0350292	1.81153
0.122583	Rgk1	chr2R-19330463-19330962	1.80152	0.0358103	1.80152
0.173563	Rgk1	chr2R-19350000-19350499	1.76174	0.039057	1.76174
0.130751	Rgk1	chr2R-19371713-19372212	1.65263	0.0492033	1.65263
0.344263	Rgk2	chr2R-18547949-18548448	6.65077	1.4577859830345e-11	6.65077
0.2659	Rgk2	chr2R-18540792-18541291	5.22969	8.48951572260083e-08	5.22969
0.224792	Rgk2	chr2R-18550011-18550510	4.82535	6.98789009403666e-07	4.82535
0.118049	Rgk2	chr2R-18556990-18557489	3.66414	0.000124087	3.66414
0.118926	Rgk2	chr2R-18549508-18550007	3.18626	0.000720633	3.18626
0.12712	Rgk2	chr2R-18542475-18542974	2.94017	0.00164018	2.94017
0.11362	Rgk2	chr2R-18539652-18540151	2.51042	0.00602934	2.51042
0.115097	Rgk2	chr2R-18543034-18543533	2.39113	0.00839822	2.39113
0.0805232	Rgk2	chr2R-18548847-18549346	2.20291	0.0138006	2.20291
0.0974328	Rgk2	chr2R-18551282-18551781	2.2012	0.013861	2.2012
0.0948667	Rgk2	chr2R-18497868-18498367	1.91008	0.0280612	1.91008
0.0616648	Rgk2	chr2R-18546211-18546710	1.7744	0.0379984	1.7744
0.0780046	Rgk2	chr2R-18518026-18518525	1.75357	0.039752	1.75357
0.087636	Rgk2	chr2R-18540262-18540761	1.7242	0.0423362	1.7242
-0.0944857	Rgk2	chr2R-18503599-18504098	-1.70193	0.0443839	1.70193
0.314334	Rgk3	chr2R-21277973-21278472	4.16068	1.58648033118843e-05	4.16068
0.230067	Rgk3	chr2R-21279273-21279772	3.78775	7.60079513750135e-05	3.78775
0.236597	Rgk3	chr2R-21279790-21280289	3.39107	0.000348104	3.39107
0.213334	Rgk3	chr2R-21276935-21277434	3.03156	0.00121647	3.03156
0.166906	Rgk3	chr2R-21271250-21271749	2.70232	0.00344284	2.70232
0.177086	Rgk3	chr2R-21273679-21274178	2.65331	0.00398535	2.65331
0.195512	Rgk3	chr2R-21234716-21235215	2.62514	0.00433069	2.62514
0.198056	Rgk3	chr2R-21227597-21228096	2.53647	0.00559884	2.53647
0.192706	Rgk3	chr2R-21255429-21255928	2.51619	0.00593156	2.51619
0.154248	Rgk3	chr2R-21263408-21263907	2.47984	0.00657215	2.47984
0.183985	Rgk3	chr2R-21275993-21276492	2.45636	0.00701764	2.45636
0.167541	Rgk3	chr2R-21257646-21258145	2.27693	0.0113952	2.27693
0.168008	Rgk3	chr2R-21269296-21269795	2.27349	0.0114983	2.27349
0.160417	Rgk3	chr2R-21253664-21254163	2.24622	0.0123448	2.24622
0.142141	Rgk3	chr2R-21257143-21257642	2.09155	0.0182392	2.09155
0.157494	Rgk3	chr2R-21228140-21228639	1.88797	0.029515	1.88797
0.126584	Rgk3	chr2R-21272454-21272953	1.84749	0.0323384	1.84749
0.12461	Rgk3	chr2R-21225966-21226465	1.65985	0.048472	1.65985
0.117	Rgk3	chr2R-21270111-21270610	1.64676	0.0498032	1.64676
0.154038	Rgl	chr3L-13916970-13917469	3.60708	0.000154831	3.60708
0.128417	Rgl	chr3L-13917983-13918482	2.70969	0.00336735	2.70969
0.0865453	Rgl	chr3L-13922757-13923256	2.50423	0.00613585	2.50423
0.118148	Rgl	chr3L-13925044-13925543	2.47231	0.0067121	2.47231
0.0815298	Rgl	chr3L-13924535-13925034	2.37028	0.00888725	2.37028
0.0928486	Rgl	chr3L-13918602-13919101	2.3097	0.0104524	2.3097
0.0760417	Rgl	chr3L-13923808-13924307	2.24853	0.0122712	2.24853
-0.0867424	Rgl	chr3L-13965441-13965940	-1.94368	0.0259668	1.94368
0.101196	Rgl	chr3L-13919269-13919768	1.87749	0.0302253	1.87749
0.0790491	Rgl	chr3L-13922045-13922544	1.86275	0.0312485	1.86275
0.0875507	Rgl	chr3L-13938305-13938804	1.85796	0.0315871	1.85796
0.0608041	Rgl	chr3L-13943963-13944462	1.77681	0.0377995	1.77681
0.0623867	Rgl	chr3L-13911841-13912340	1.77647	0.037828	1.77647
0.0700095	Rgl	chr3L-13878632-13879131	1.74811	0.0402224	1.74811
0.204631	rgn	chr3L-21399103-21399602	3.79834	7.28352420157438e-05	3.79834
0.153212	rgn	chr3L-21383064-21383563	3.73978	9.20897294699851e-05	3.73978
0.162677	rgn	chr3L-21386574-21387073	3.56725	0.000180373	3.56725
0.161054	rgn	chr3L-21387889-21388388	3.46845	0.000261734	3.46845
0.180437	rgn	chr3L-21412651-21413150	3.43342	0.000298009	3.43342
0.141338	rgn	chr3L-21388774-21389273	2.99703	0.00136313	2.99703
0.152397	rgn	chr3L-21385348-21385847	2.75017	0.0029782	2.75017
0.124354	rgn	chr3L-21386047-21386546	2.6468	0.0040629	2.6468
-0.126427	rgn	chr3L-21346307-21346806	-2.60068	0.00465196	2.60068
0.0952678	rgn	chr3L-21389398-21389897	2.41159	0.00794155	2.41159
0.103621	rgn	chr3L-21403038-21403537	2.20466	0.013739	2.20466
0.092126	rgn	chr3L-21407252-21407751	2.18774	0.0143444	2.18774
0.083806	rgn	chr3L-21391084-21391583	2.13361	0.0164375	2.13361
0.0967108	rgn	chr3L-21426214-21426713	2.0432	0.0205162	2.0432
0.0834796	rgn	chr3L-21411785-21412284	1.98479	0.0235842	1.98479
0.0952467	rgn	chr3L-21395549-21396048	1.97756	0.0239889	1.97756
0.0768071	rgn	chr3L-21384543-21385042	1.95595	0.0252356	1.95595
0.100633	rgn	chr3L-21413627-21414126	1.94767	0.0257274	1.94767
0.0693276	rgn	chr3L-21428704-21429203	1.83767	0.0330554	1.83767
0.0767468	rgn	chr3L-21418028-21418527	1.78155	0.0374117	1.78155
0.0872583	rgn	chr3L-21400785-21401284	1.77541	0.0379149	1.77541
0.337318	rgr	chr2R-8605335-8605834	6.87785	3.03808834902683e-12	6.87785
0.276859	rgr	chr2R-8602965-8603464	6.45631	5.36424078477058e-11	6.45631
0.22952	rgr	chr2R-8611272-8611771	5.46264	2.34552865018989e-08	5.46264
0.196958	rgr	chr2R-8604834-8605333	4.13441	1.77932275069897e-05	4.13441
0.208758	rgr	chr2R-8601425-8601924	4.09423	2.1178755791895e-05	4.09423
0.111027	rgr	chr2R-8646602-8647101	3.08408	0.00102092	3.08408
0.111683	rgr	chr2R-8604035-8604534	2.80757	0.00249584	2.80757
0.144316	rgr	chr2R-8600841-8601340	2.75435	0.0029404	2.75435
0.117023	rgr	chr2R-8635985-8636484	2.74182	0.00305496	2.74182
0.12148	rgr	chr2R-8642200-8642699	2.59276	0.00476049	2.59276
0.0945775	rgr	chr2R-8632441-8632940	2.51436	0.00596246	2.51436
0.100334	rgr	chr2R-8607356-8607855	2.32511	0.0100329	2.32511
0.089224	rgr	chr2R-8606087-8606586	2.2334	0.0127614	2.2334
0.100234	rgr	chr2R-8610556-8611055	2.15599	0.0155421	2.15599
0.095875	rgr	chr2R-8649303-8649802	2.1501	0.0157737	2.1501
0.0955429	rgr	chr2R-8600148-8600647	2.12841	0.0166514	2.12841
0.0984637	rgr	chr2R-8639629-8640128	2.04609	0.0203739	2.04609
0.0890445	rgr	chr2R-8607897-8608396	1.97128	0.0243457	1.97128
0.0816399	rgr	chr2R-8634023-8634522	1.89703	0.0289122	1.89703
-0.114049	rgr	chr2R-8558749-8559248	-1.85779	0.0315996	1.85779
0.113809	Rh3	chr3R-20079252-20079751	3.42966	0.000302168	3.42966
0.0635273	Rh3	chr3R-20105294-20105793	2.48815	0.0064204	2.48815
0.197008	Rh4	chr3L-16899270-16899769	5.7456	4.57991462226761e-09	5.7456
0.543485	Rh50	chr3L-4910041-4910540	8.90733	2.61370940720709e-19	8.90733
0.252076	Rh50	chr3L-4911156-4911655	5.73629	4.83872700705799e-09	5.73629
0.0952627	Rh50	chr3L-4912066-4912565	3.37455	0.000369685	3.37455
0.0833582	Rh50	chr3L-4900778-4901277	2.22802	0.0129397	2.22802
0.0723741	Rh6	chr3R-15482904-15483403	2.99122	0.00138932	2.99122
-0.142607	Rh6	chr3R-15517040-15517539	-2.44907	0.00716127	2.44907
0.174735	Rh7	chr3L-12169989-12170488	5.58016	1.20150117445253e-08	5.58016
0.174463	Rh7	chr3L-12177366-12177865	4.82862	6.87414642629618e-07	4.82862
0.1474	Rh7	chr3L-12164187-12164686	4.14188	1.72238698943116e-05	4.14188
0.117908	Rh7	chr3L-12165166-12165665	3.75091	8.80983759193278e-05	3.75091
0.181916	Rh7	chr3L-12175347-12175846	3.5976	0.000160585	3.5976
0.147389	Rh7	chr3L-12176389-12176888	3.38308	0.000358387	3.38308
0.157208	Rh7	chr3L-12173533-12174032	3.19472	0.000699835	3.19472
0.134738	Rh7	chr3L-12163641-12164140	2.98126	0.00143531	2.98126
0.107095	Rh7	chr3L-12171796-12172295	2.57872	0.00495829	2.57872
0.120062	Rh7	chr3L-12224561-12225060	2.53245	0.00566346	2.53245
0.112021	Rh7	chr3L-12203654-12204153	2.52675	0.00575618	2.52675
0.121767	Rh7	chr3L-12182845-12183344	2.35406	0.0092849	2.35406
0.0702932	Rh7	chr3L-12148571-12149070	2.35209	0.00933401	2.35209
0.0833432	Rh7	chr3L-12163013-12163512	2.24987	0.0122286	2.24987
0.080184	Rh7	chr3L-12172755-12173254	2.16194	0.0153116	2.16194
-0.11787	Rh7	chr3L-12146923-12147422	-1.97603	0.0240755	1.97603
0.115965	rha	chr3R-25357021-25357520	3.41829	0.000315083	3.41829
0.117963	rha	chr3R-25378847-25379346	3.16989	0.000762471	3.16989
0.0850892	rha	chr3R-25339351-25339850	2.42484	0.00765765	2.42484
0.385897	rhea	chr3L-8557010-8557509	3.76587	8.29864515136819e-05	3.76587
0.228208	rhea	chr3L-8558739-8559238	3.23603	0.000606025	3.23603
0.25653	rhea	chr3L-8569629-8570128	3.06865	0.00107515	3.06865
0.255571	rhea	chr3L-8545616-8546115	2.78455	0.00268013	2.78455
0.209513	rhea	chr3L-8541715-8542214	2.58612	0.00485322	2.58612
0.255812	rhea	chr3L-8560532-8561031	2.53603	0.0056059	2.53603
0.228981	rhea	chr3L-8550954-8551453	2.51837	0.00589495	2.51837
0.179767	rhea	chr3L-8548395-8548894	2.46381	0.00687346	2.46381
-0.137746	rhea	chr3L-8513078-8513577	-2.13488	0.0163852	2.13488
0.156227	rhea	chr3L-8552002-8552501	2.08385	0.0185869	2.08385
0.149234	rhea	chr3L-8544068-8544567	2.02843	0.021258	2.02843
0.21677	rhea	chr3L-8546331-8546830	2.01942	0.021722	2.01942
0.157059	rhea	chr3L-8528441-8528940	1.77377	0.0380508	1.77377
-0.0745332	rhea	chr3L-8506345-8506844	-1.70673	0.0439362	1.70673
0.0772183	Rheb	chr3R-5548798-5549297	2.24655	0.0123345	2.24655
0.0676791	Rheb	chr3R-5546034-5546533	2.07467	0.0190087	2.07467
0.0687774	Rheb	chr3R-5518661-5519160	2.0395	0.0207002	2.0395
0.437006	rhi	chr2R-17629539-17630038	6.8282	4.29938492240909e-12	6.8282
0.431043	rhi	chr2R-17638980-17639479	6.51335	3.67465333112667e-11	6.51335
0.418533	rhi	chr2R-17623842-17624341	4.66843	1.51751706210553e-06	4.66843
0.379111	rhi	chr2R-17627195-17627694	4.57117	2.42509636860278e-06	4.57117
0.439948	rhi	chr2R-17619878-17620377	4.4892	3.5744946611613e-06	4.4892
0.32968	rhi	chr2R-17621137-17621636	3.70107	0.000107344	3.70107
0.245392	rhi	chr2R-17623001-17623500	3.41169	0.000322803	3.41169
0.236214	rhi	chr2R-17612657-17613156	2.92592	0.00171718	2.92592
0.230532	rhi	chr2R-17609491-17609990	2.45439	0.00705617	2.45439
0.227458	rhi	chr2R-17635126-17635625	2.39767	0.00824989	2.39767
0.114883	rhi	chr2R-17594367-17594866	1.98658	0.0234845	1.98658
0.190758	rho	chr3L-1423676-1424175	4.58009	2.32388907147232e-06	4.58009
0.175573	rho	chr3L-1469567-1470066	4.56322	2.51879975664482e-06	4.56322
0.190546	rho	chr3L-1478322-1478821	3.94133	4.05148638315278e-05	3.94133
0.144478	rho	chr3L-1482487-1482986	3.77724	7.92881711811731e-05	3.77724
0.117606	rho	chr3L-1481836-1482335	2.57734	0.00497824	2.57734
0.101781	rho	chr3L-1473191-1473690	2.34591	0.00949027	2.34591
0.108544	rho	chr3L-1464518-1465017	2.26915	0.0116296	2.26915
0.0987937	rho	chr3L-1486716-1487215	2.15399	0.0156204	2.15399
0.08248	rho	chr3L-1487316-1487815	1.96116	0.02493	1.96116
0.0873833	rho	chr3L-1484163-1484662	1.78318	0.0372785	1.78318
0.239304	rho-4	chrX-11600646-11601145	3.14987	0.000816713	3.14987
0.194337	rho-4	chrX-11578764-11579263	2.2769	0.0113961	2.2769
0.198086	rho-4	chrX-11600123-11600622	2.16516	0.0151878	2.16516
0.185898	rho-4	chrX-11622649-11623148	2.06695	0.0193697	2.06695
0.160833	rho-4	chrX-11601231-11601730	2.06163	0.0196214	2.06163
0.18474	rho-5	chr2L-10376226-10376725	2.45778	0.00698992	2.45778
0.162128	rho-5	chr2L-10373766-10374265	2.31714	0.010248	2.31714
0.16122	rho-5	chr2L-10344161-10344660	2.15428	0.0156091	2.15428
-0.201548	rho-5	chr2L-10334111-10334610	-1.96105	0.0249363	1.96105
-0.207579	rho-5	chr2L-10334710-10335209	-1.93031	0.0267842	1.93031
-0.185403	rho-5	chr2L-10423815-10424314	-1.91085	0.0280118	1.91085
-0.213109	rho-5	chr2L-10327715-10328214	-1.75355	0.0397539	1.75355
0.124505	rho-5	chr2L-10330887-10331386	1.68066	0.0464148	1.68066
0.512185	rho-6	chr2L-12131559-12132058	6.80086	5.19972283044992e-12	6.80086
0.175462	rho-6	chr2L-12133245-12133744	3.08829	0.00100657	3.08829
0.148892	rho-6	chr2L-12129023-12129522	2.99953	0.00135199	2.99953
0.15927	rho-6	chr2L-12177564-12178063	2.91326	0.00178838	2.91326
0.15928	rho-6	chr2L-12114884-12115383	1.80053	0.0358885	1.80053
0.102939	rho-6	chr2L-12117008-12117507	1.71905	0.0428025	1.71905
-0.0573907	rho-7	chr2R-12016349-12016848	-2.83948	0.00225932	2.83948
0.210512	Rho1	chr2R-16103751-16104250	2.82984	0.00232855	2.82984
0.202555	Rho1	chr2R-16104262-16104761	2.79614	0.00258585	2.79614
0.186944	Rho1	chr2R-16102832-16103331	2.47537	0.00665483	2.47537
0.195442	Rho1	chr2R-16125028-16125527	2.3741	0.00879589	2.3741
0.151286	Rho1	chr2R-16119101-16119600	2.2714	0.0115615	2.2714
-0.0775168	Rho1	chr2R-16070791-16071290	-2.2367	0.0126531	2.2367
-0.052005	Rho1	chr2R-16078872-16079371	-2.23518	0.0127027	2.23518
0.143016	Rho1	chr2R-16126252-16126751	2.17508	0.014812	2.17508
0.156949	Rho1	chr2R-16129854-16130353	2.03878	0.0207358	2.03878
0.170128	Rho1	chr2R-16092194-16092693	1.86848	0.0308475	1.86848
-0.0668566	RhoBTB	chr3L-20366886-20367385	-2.55055	0.00537772	2.55055
0.195166	RhoBTB	chr3L-20377537-20378036	2.27135	0.011563	2.27135
0.360899	RhoGAP100F	chr3R-31814224-31814723	2.82464	0.00236666	2.82464
0.391885	RhoGAP100F	chr3R-31825560-31826059	2.50942	0.00604642	2.50942
0.263191	RhoGAP100F	chr3R-31824186-31824685	1.91722	0.0276048	1.91722
0.276615	RhoGAP100F	chr3R-31822458-31822957	1.90964	0.0280899	1.90964
0.319086	RhoGAP100F	chr3R-31813364-31813863	1.88916	0.0294352	1.88916
0.277459	RhoGAP100F	chr3R-31812659-31813158	1.8607	0.0313933	1.8607
-0.306002	RhoGAP100F	chr3R-31794434-31794933	-1.82116	0.0342912	1.82116
0.107041	RhoGAP102A	chr4-276294-276793	2.52464	0.00579092	2.52464
0.111967	RhoGAP102A	chr4-253120-253619	2.42329	0.00769039	2.42329
0.0765925	RhoGAP102A	chr4-275725-276224	1.66669	0.047788	1.66669
0.45857	RhoGAP15B	chrX-16947820-16948319	3.44101	0.000289775	3.44101
0.581493	RhoGAP15B	chrX-16946990-16947489	3.33981	0.000419172	3.33981
-0.306575	RhoGAP15B	chrX-16987724-16988223	-2.52606	0.00576753	2.52606
0.380444	RhoGAP15B	chrX-16912927-16913426	2.35463	0.00927068	2.35463
0.430612	RhoGAP15B	chrX-16945570-16946069	2.35397	0.00928695	2.35397
0.326984	RhoGAP15B	chrX-16945013-16945512	2.24351	0.0124319	2.24351
0.38756	RhoGAP15B	chrX-16944146-16944645	2.21987	0.0132138	2.21987
-0.309646	RhoGAP15B	chrX-16986974-16987473	-2.19343	0.0141382	2.19343
0.445759	RhoGAP15B	chrX-16943062-16943561	2.18443	0.0144652	2.18443
0.298844	RhoGAP15B	chrX-16963119-16963618	2.15877	0.0154342	2.15877
0.414939	RhoGAP15B	chrX-16946164-16946663	2.10107	0.0178173	2.10107
0.27013	RhoGAP16F	chrX-18094461-18094960	6.01136	9.19883861338919e-10	6.01136
0.178466	RhoGAP16F	chrX-18094966-18095465	3.2283	0.000622636	3.2283
-0.101606	RhoGAP16F	chrX-18125695-18126194	-2.91838	0.00175927	2.91838
-0.123718	RhoGAP16F	chrX-18125149-18125648	-2.86053	0.00211469	2.86053
-0.121909	RhoGAP16F	chrX-18123478-18123977	-2.74394	0.00303538	2.74394
-0.0903387	RhoGAP16F	chrX-18118938-18119437	-2.16481	0.015201	2.16481
-0.0709516	RhoGAP16F	chrX-18120003-18120502	-2.11119	0.017378	2.11119
-0.0803962	RhoGAP16F	chrX-18063393-18063892	-1.75716	0.0394453	1.75716
0.663179	RhoGAP18B	chrX-19153304-19153803	3.15256	0.00080924	3.15256
0.621647	RhoGAP18B	chrX-19158064-19158563	3.007	0.00131919	3.007
0.585807	RhoGAP18B	chrX-19158777-19159276	2.92639	0.0017146	2.92639
0.498908	RhoGAP18B	chrX-19145963-19146462	2.87644	0.00201094	2.87644
0.618464	RhoGAP18B	chrX-19159664-19160163	2.87096	0.00204615	2.87096
0.55681	RhoGAP18B	chrX-19152786-19153285	2.63552	0.00420043	2.63552
0.4215	RhoGAP18B	chrX-19145239-19145738	2.57717	0.00498062	2.57717
0.522064	RhoGAP18B	chrX-19162552-19163051	2.55181	0.00535829	2.55181
0.388471	RhoGAP18B	chrX-19170749-19171248	2.49322	0.0063295	2.49322
0.445454	RhoGAP18B	chrX-19146531-19147030	2.36614	0.00898738	2.36614
0.527748	RhoGAP18B	chrX-19161998-19162497	2.34121	0.00961067	2.34121
0.42553	RhoGAP18B	chrX-19187642-19188141	2.31012	0.0104408	2.31012
0.542942	RhoGAP18B	chrX-19160761-19161260	2.29206	0.0109512	2.29206
0.431495	RhoGAP18B	chrX-19166033-19166532	2.21123	0.0135098	2.21123
0.485115	RhoGAP18B	chrX-19160258-19160757	2.17712	0.0147357	2.17712
0.345358	RhoGAP18B	chrX-19144724-19145223	2.12646	0.0167323	2.12646
0.316653	RhoGAP18B	chrX-19155774-19156273	1.92733	0.026969	1.92733
0.39182	RhoGAP18B	chrX-19135716-19136215	1.922	0.027303	1.922
0.34137	RhoGAP18B	chrX-19143595-19144094	1.85327	0.0319218	1.85327
0.375773	RhoGAP18B	chrX-19150057-19150556	1.83817	0.0330187	1.83817
0.368107	RhoGAP18B	chrX-19147983-19148482	1.81585	0.0346964	1.81585
0.360329	RhoGAP18B	chrX-19166629-19167128	1.76208	0.0390282	1.76208
0.395776	RhoGAP18B	chrX-19129293-19129792	1.72271	0.0424702	1.72271
0.287221	RhoGAP18B	chrX-19171918-19172417	1.71901	0.042806	1.71901
0.357821	RhoGAP18B	chrX-19167972-19168471	1.69929	0.0446324	1.69929
0.3575	RhoGAP18B	chrX-19167162-19167661	1.6499	0.0494817	1.6499
0.372585	RhoGAP19D	chrX-20554961-20555460	4.73454	1.09774329797046e-06	4.73454
0.28903	RhoGAP19D	chrX-20556817-20557316	4.67929	1.43936187346193e-06	4.67929
0.430274	RhoGAP19D	chrX-20547374-20547873	4.55811	2.58079892426705e-06	4.55811
0.413145	RhoGAP19D	chrX-20500820-20501319	4.54297	2.7733655779572e-06	4.54297
0.535034	RhoGAP19D	chrX-20499880-20500379	4.50772	3.27640257914495e-06	4.50772
0.373645	RhoGAP19D	chrX-20499000-20499499	3.53689	0.000202435	3.53689
0.362379	RhoGAP19D	chrX-20550006-20550505	3.37378	0.000370723	3.37378
0.355818	RhoGAP19D	chrX-20557401-20557900	3.33678	0.00042377	3.33678
0.305294	RhoGAP19D	chrX-20502863-20503362	3.2761	0.000526257	3.2761
0.26509	RhoGAP19D	chrX-20552386-20552885	3.23983	0.000598006	3.23983
0.242656	RhoGAP19D	chrX-20552919-20553418	2.94402	0.00161988	2.94402
0.266017	RhoGAP19D	chrX-20503365-20503864	2.6583	0.00392682	2.6583
0.220601	RhoGAP19D	chrX-20535101-20535600	2.27649	0.0114084	2.27649
0.224378	RhoGAP19D	chrX-20489524-20490023	2.09156	0.0182388	2.09156
0.254597	RhoGAP19D	chrX-20507518-20508017	1.95866	0.0250762	1.95866
0.258849	RhoGAP19D	chrX-20502303-20502802	1.91218	0.0279266	1.91218
0.169223	RhoGAP19D	chrX-20558233-20558732	1.84654	0.0324066	1.84654
0.15552	RhoGAP19D	chrX-20529425-20529924	1.67594	0.0468747	1.67594
0.204697	RhoGAP19D	chrX-20550932-20551431	1.64487	0.0499982	1.64487
0.0557359	RhoGAP1A	chrX-157329-157828	1.75631	0.0395174	1.75631
-0.110195	RhoGAP54D	chr2R-17563300-17563799	-2.15702	0.015502	2.15702
-0.0806729	RhoGAP5A	chrX-5635426-5635925	-3.43153	0.000300094	3.43153
-0.0700542	RhoGAP5A	chrX-5662166-5662665	-2.84601	0.00221354	2.84601
0.0976332	RhoGAP5A	chrX-5638825-5639324	2.56442	0.00516747	2.56442
-0.0502805	RhoGAP5A	chrX-5577523-5578022	-2.37457	0.00878468	2.37457
0.0679302	RhoGAP5A	chrX-5616612-5617111	2.15002	0.0157767	2.15002
0.0690736	RhoGAP5A	chrX-5639591-5640090	1.80814	0.035292	1.80814
-0.114156	RhoGAP68F	chr3L-12111020-12111519	-2.60479	0.00459652	2.60479
-0.10276	RhoGAP68F	chr3L-12090072-12090571	-2.42301	0.00769631	2.42301
-0.0927577	RhoGAP68F	chr3L-12146923-12147422	-2.36869	0.00892558	2.36869
-0.0905157	RhoGAP68F	chr3L-12108971-12109470	-2.1196	0.01702	2.1196
-0.0779247	RhoGAP68F	chr3L-12114304-12114803	-2.04429	0.0204622	2.04429
-0.0653713	RhoGAP68F	chr3L-12179680-12180179	-1.71412	0.0432533	1.71412
-0.0576203	RhoGAP68F	chr3L-12178837-12179336	-1.68218	0.0462666	1.68218
0.372296	RhoGAP71E	chr3L-15619577-15620076	2.9606	0.00153522	2.9606
0.312968	RhoGAP71E	chr3L-15624098-15624597	2.36962	0.00890319	2.36962
-0.155653	RhoGAP71E	chr3L-15540847-15541346	-2.29386	0.0108993	2.29386
0.277011	RhoGAP71E	chr3L-15625972-15626471	2.19781	0.0139812	2.19781
-0.071642	RhoGAP71E	chr3L-15541689-15542188	-1.89776	0.0288639	1.89776
0.24754	RhoGAP71E	chr3L-15625137-15625636	1.68691	0.0458102	1.68691
0.214466	RhoGAP71E	chr3L-15599277-15599776	1.65666	0.0487939	1.65666
0.126614	RhoGAP92B	chr3R-19906646-19907145	3.46464	0.000265472	3.46464
0.12763	RhoGAP92B	chr3R-19907514-19908013	3.26975	0.000538218	3.26975
0.101866	RhoGAP92B	chr3R-19905975-19906474	2.91275	0.00179129	2.91275
0.104438	RhoGAP92B	chr3R-19890443-19890942	2.79551	0.00259087	2.79551
0.0935805	RhoGAP92B	chr3R-19889867-19890366	2.67346	0.00375364	2.67346
0.101723	RhoGAP92B	chr3R-19903232-19903731	2.66615	0.00383625	2.66615
0.0764554	RhoGAP92B	chr3R-19923674-19924173	2.53114	0.00568461	2.53114
0.0896054	RhoGAP92B	chr3R-19880556-19881055	2.48	0.0065692	2.48
0.078948	RhoGAP92B	chr3R-19909882-19910381	2.41408	0.00788749	2.41408
0.0879822	RhoGAP92B	chr3R-19909058-19909557	2.22731	0.0129634	2.22731
0.0690283	RhoGAP92B	chr3R-19859679-19860178	1.90572	0.0283432	1.90572
-0.0537272	RhoGAP92B	chr3R-19947956-19948455	-1.84151	0.0327736	1.84151
0.0581699	RhoGAP92B	chr3R-19926207-19926706	1.79959	0.0359627	1.79959
0.067111	RhoGAP92B	chr3R-19891117-19891616	1.76389	0.0388755	1.76389
0.066954	RhoGAP92B	chr3R-19928930-19929429	1.71978	0.0427364	1.71978
0.0727532	RhoGAP92B	chr3R-19864123-19864622	1.67717	0.046755	1.67717
0.0560535	RhoGAP92B	chr3R-19901749-19902248	1.67472	0.0469946	1.67472
0.303651	RhoGAP93B	chr3R-21090083-21090582	6.38413	8.61861776359423e-11	6.38413
0.19046	RhoGAP93B	chr3R-21089349-21089848	5.42038	2.97356445731139e-08	5.42038
0.177428	RhoGAP93B	chr3R-21087794-21088293	3.54369	0.000197283	3.54369
0.132588	RhoGAP93B	chr3R-21094879-21095378	3.24902	0.000579017	3.24902
0.119469	RhoGAP93B	chr3R-21080944-21081443	2.7489	0.00298978	2.7489
-0.14212	RhoGAP93B	chr3R-21124208-21124707	-2.10569	0.0176157	2.10569
0.0683136	RhoGAP93B	chr3R-21093020-21093519	1.80151	0.0358109	1.80151
-0.0884046	RhoGAP93B	chr3R-21066363-21066862	-1.7276	0.0420298	1.7276
-0.178934	RhoGAPp190	chrX-17679986-17680485	-2.83503	0.00229109	2.83503
-0.184019	RhoGAPp190	chrX-17698533-17699032	-2.82089	0.00239453	2.82089
-0.198188	RhoGAPp190	chrX-17682742-17683241	-2.63281	0.00423406	2.63281
-0.149739	RhoGAPp190	chrX-17677536-17678035	-2.48394	0.00649683	2.48394
-0.16795	RhoGAPp190	chrX-17683522-17684021	-2.3194	0.0101866	2.3194
-0.157395	RhoGAPp190	chrX-17682039-17682538	-2.13537	0.0163652	2.13537
0.117976	RhoGAPp190	chrX-17611379-17611878	2.04008	0.020671	2.04008
-0.120971	RhoGAPp190	chrX-17685853-17686352	-2.00055	0.0227204	2.00055
-0.131338	RhoGAPp190	chrX-17624331-17624830	-1.94963	0.0256101	1.94963
-0.137296	RhoGAPp190	chrX-17624998-17625497	-1.87532	0.0303746	1.87532
-0.114932	RhoGAPp190	chrX-17681451-17681950	-1.74018	0.0409141	1.74018
-0.114532	RhoGAPp190	chrX-17694049-17694548	-1.7288	0.0419223	1.7288
0.106197	RhoGDI	chr3L-19931424-19931923	3.35619	0.000395124	3.35619
0.0952886	RhoGDI	chr3L-19928958-19929457	3.00207	0.00134077	3.00207
0.072879	RhoGDI	chr3L-19908223-19908722	2.30853	0.0104849	2.30853
0.0623098	RhoGDI	chr3L-19945258-19945757	1.9777	0.0239813	1.9777
0.06711	RhoGDI	chr3L-19918024-19918523	1.69371	0.0451603	1.69371
0.071247	RhoGDI	chr3L-19907257-19907756	1.66037	0.0484203	1.66037
0.450578	RhoGEF2	chr2R-17027429-17027928	3.03416	0.00120603	3.03416
0.433919	RhoGEF2	chr2R-17026564-17027063	2.95042	0.0015867	2.95042
0.3887	RhoGEF2	chr2R-17028142-17028641	2.45263	0.00709082	2.45263
0.262536	RhoGEF2	chr2R-17076503-17077002	1.91299	0.0278748	1.91299
0.233094	RhoGEF2	chr2R-17025673-17026172	1.83072	0.0335713	1.83072
-0.225686	RhoGEF2	chr2R-17049367-17049866	-1.73042	0.041778	1.73042
0.233221	RhoGEF2	chr2R-17075973-17076472	1.68767	0.045737	1.68767
0.132998	RhoGEF3	chr3L-267436-267935	2.26358	0.0117998	2.26358
-0.233708	RhoGEF3	chr3L-271343-271842	-1.95664	0.0251949	1.95664
-0.235975	RhoGEF3	chr3L-319394-319893	-1.81061	0.035101	1.81061
-0.223826	RhoGEF3	chr3L-320222-320721	-1.74313	0.0406554	1.74313
0.183926	RhoGEF4	chr3L-7338686-7339185	2.78422	0.00268282	2.78422
0.16102	RhoGEF4	chr3L-7370356-7370855	2.33998	0.00964233	2.33998
0.135946	RhoGEF4	chr3L-7369604-7370103	2.17284	0.0148961	2.17284
0.149231	RhoGEF4	chr3L-7334690-7335189	2.13071	0.0165564	2.13071
0.13862	RhoGEF4	chr3L-7364636-7365135	1.76307	0.0389441	1.76307
-0.11379	RhoGEF4	chr3L-7313539-7314038	-1.72621	0.042155	1.72621
0.577381	RhoGEF64C	chr3L-4692048-4692547	6.86911	3.23009338932776e-12	6.86911
0.606775	RhoGEF64C	chr3L-4692582-4693081	5.31929	5.20855917119746e-08	5.31929
0.394035	RhoGEF64C	chr3L-4702941-4703440	4.55034	2.67802288054314e-06	4.55034
0.404728	RhoGEF64C	chr3L-4691342-4691841	4.08493	2.20454132930594e-05	4.08493
0.331072	RhoGEF64C	chr3L-4702138-4702637	3.68449	0.000114582	3.68449
0.358001	RhoGEF64C	chr3L-4729714-4730213	3.43638	0.000294773	3.43638
0.300694	RhoGEF64C	chr3L-4727629-4728128	3.12301	0.000895047	3.12301
0.334867	RhoGEF64C	chr3L-4700196-4700695	2.62626	0.00431642	2.62626
0.214348	RhoGEF64C	chr3L-4701174-4701673	2.20248	0.0138156	2.20248
0.282793	RhoGEF64C	chr3L-4728403-4728902	2.18257	0.0145337	2.18257
0.270403	RhoGEF64C	chr3L-4698383-4698882	2.13765	0.0162724	2.13765
0.289578	RhoGEF64C	chr3L-4694405-4694904	2.0866	0.0184623	2.0866
0.300284	RhoGEF64C	chr3L-4710698-4711197	2.01647	0.0218753	2.01647
0.245271	RhoGEF64C	chr3L-4721454-4721953	1.9239	0.0271833	1.9239
0.204863	RhoGEF64C	chr3L-4719606-4720105	1.90215	0.0285759	1.90215
0.18777	RhoGEF64C	chr3L-4736789-4737288	1.86537	0.0310646	1.86537
0.269781	RhoGEF64C	chr3L-4726085-4726584	1.66988	0.0474712	1.66988
0.622306	RhoL	chr3R-9500525-9501024	4.43321	4.64196078462172e-06	4.43321
0.516324	RhoL	chr3R-9532829-9533328	3.58114	0.000171052	3.58114
0.534378	RhoL	chr3R-9502332-9502831	3.4232	0.000309445	3.4232
0.504862	RhoL	chr3R-9533364-9533863	3.26747	0.00054256	3.26747
0.564177	RhoL	chr3R-9527738-9528237	3.22571	0.000628312	3.22571
0.400524	RhoL	chr3R-9527155-9527654	3.05045	0.00114251	3.05045
0.478756	RhoL	chr3R-9501809-9502308	2.98462	0.00141967	2.98462
0.458012	RhoL	chr3R-9501267-9501766	2.66747	0.00382128	2.66747
0.365904	RhoL	chr3R-9517744-9518243	2.52969	0.00570813	2.52969
0.32947	RhoL	chr3R-9532215-9532714	2.4625	0.00689852	2.4625
0.327616	RhoL	chr3R-9528385-9528884	2.38285	0.00858963	2.38285
0.304704	RhoL	chr3R-9526127-9526626	2.09919	0.0179	2.09919
-0.179348	RhoL	chr3R-9459478-9459977	-1.9743	0.0241738	1.9743
-0.198288	RhoL	chr3R-9488470-9488969	-1.88385	0.0297926	1.88385
0.292623	RhoL	chr3R-9499126-9499625	1.78901	0.0368064	1.78901
0.396055	RhoL	chr3R-9456349-9456848	1.71444	0.0432242	1.71444
0.454878	RhoU	chrX-10086218-10086717	3.14523	0.000829785	3.14523
0.362209	RhoU	chrX-10048006-10048505	2.26639	0.0117136	2.26639
0.296168	RhoU	chrX-10089011-10089510	2.00094	0.0226995	2.00094
0.298077	RhoU	chrX-10125319-10125818	1.8877	0.0295331	1.8877
0.307822	RhoU	chrX-10088056-10088555	1.86309	0.0312251	1.86309
0.319426	RhoU	chrX-10046555-10047054	1.85159	0.0320427	1.85159
0.247704	RhoU	chrX-10113377-10113876	1.68684	0.0458172	1.68684
0.19018	Rhp	chrX-15788622-15789121	3.75976	8.50387361317616e-05	3.75976
0.11468	Rhp	chrX-15813167-15813666	1.93937	0.0262283	1.93937
0.124299	rib	chr2R-19244978-19245477	5.38843	3.55386815640943e-08	5.38843
0.0953839	rib	chr2R-19230970-19231469	3.80639	7.05036838979624e-05	3.80639
0.103357	rib	chr2R-19243940-19244439	3.53135	0.000206719	3.53135
0.101682	rib	chr2R-19249417-19249916	3.51419	0.000220546	3.51419
-0.247666	Ric	chr2R-16104262-16104761	-2.24329	0.0124392	2.24329
-0.221358	Ric	chr2R-16102832-16103331	-2.12001	0.0170027	2.12001
0.0888274	Ric	chr2R-16138793-16139292	1.99147	0.0232146	1.99147
-0.210189	Ric	chr2R-16125028-16125527	-1.76718	0.0385994	1.76718
-0.181709	Ric	chr2R-16129854-16130353	-1.71436	0.0432317	1.71436
-0.178076	Ric	chr2R-16103751-16104250	-1.68318	0.0461702	1.68318
-0.298849	RIC-3	chr2R-21039710-21040209	-2.85088	0.00217991	2.85088
-0.305783	RIC-3	chr2R-21029817-21030316	-2.53845	0.00556725	2.53845
-0.291358	RIC-3	chr2R-21028393-21028892	-2.42802	0.00759085	2.42802
0.19948	RIC-3	chr2R-20986263-20986762	2.30735	0.0105178	2.30735
-0.26875	RIC-3	chr2R-21045067-21045566	-2.25689	0.0120074	2.25689
-0.251553	RIC-3	chr2R-21030463-21030962	-2.13686	0.0163047	2.13686
-0.262895	RIC-3	chr2R-21029308-21029807	-2.09649	0.0180193	2.09649
-0.308953	RIC-3	chr2R-21038916-21039415	-2.04724	0.0203171	2.04724
0.130552	RIC-3	chr2R-21018037-21018536	2.01989	0.0216976	2.01989
-0.252232	RIC-3	chr2R-21027657-21028156	-1.98661	0.0234825	1.98661
-0.287378	RIC-3	chr2R-21057005-21057504	-1.97939	0.0238861	1.97939
-0.264159	RIC-3	chr2R-20996833-20997332	-1.94564	0.0258493	1.94564
-0.252333	RIC-3	chr2R-21035567-21036066	-1.92052	0.0273964	1.92052
-0.220718	RIC-3	chr2R-21047988-21048487	-1.82244	0.0341938	1.82244
0.212375	Rif1	chr2R-15865922-15866421	5.334	4.80363878912815e-08	5.334
0.121112	Rif1	chr2R-15913557-15914056	4.03661	2.71149371965843e-05	4.03661
0.0673141	Rif1	chr2R-15837366-15837865	2.8353	0.00228914	2.8353
0.0876964	Rif1	chr2R-15883430-15883929	2.69222	0.00354886	2.69222
0.0656311	Rif1	chr2R-15860592-15861091	2.53151	0.00567871	2.53151
0.0654977	Rif1	chr2R-15898976-15899475	2.13454	0.0163994	2.13454
0.0742132	Rif1	chr2R-15846987-15847486	2.1136	0.0172748	2.1136
0.0648942	Rif1	chr2R-15835054-15835553	2.08505	0.0185325	2.08505
0.0549597	Rif1	chr2R-15899730-15900229	1.71055	0.0435824	1.71055
0.0670499	rig	chr2R-20689817-20690316	2.54648	0.00544073	2.54648
-0.0508818	rig	chr2R-20594762-20595261	-2.35304	0.00931044	2.35304
0.0699401	rig	chr2R-20600619-20601118	1.89815	0.0288384	1.89815
0.0690258	rig	chr2R-20668473-20668972	1.85945	0.0314818	1.85945
0.0572866	rig	chr2R-20665508-20666007	1.65858	0.0485999	1.65858
0.566708	Rim	chr3R-17902266-17902765	3.36343	0.000384898	3.36343
0.615842	Rim	chr3R-17901055-17901554	3.33246	0.000430411	3.33246
0.413189	Rim	chr3R-17915142-17915641	3.0153	0.00128362	3.0153
0.329419	Rim	chr3R-17915710-17916209	2.94016	0.00164022	2.94016
0.461547	Rim	chr3R-17911982-17912481	2.9238	0.00172892	2.9238
0.45007	Rim	chr3R-17916466-17916965	2.7793	0.00272378	2.7793
0.361228	Rim	chr3R-17880231-17880730	2.59196	0.00477151	2.59196
0.428819	Rim	chr3R-17897799-17898298	2.56739	0.00512329	2.56739
0.35116	Rim	chr3R-17919391-17919890	2.31893	0.0101993	2.31893
0.379028	Rim	chr3R-17903782-17904281	2.21383	0.0134202	2.21383
0.305991	Rim	chr3R-17896866-17897365	2.1557	0.0155536	2.1557
0.322674	Rim	chr3R-17899922-17900421	2.13849	0.0162385	2.13849
0.305192	Rim	chr3R-17911441-17911940	2.0924	0.0182014	2.0924
-0.355232	Rim	chr3R-17959760-17960259	-1.96731	0.024574	1.96731
0.238924	Rim	chr3R-17909052-17909551	1.86346	0.0311988	1.86346
0.285614	Rim	chr3R-17909978-17910477	1.8351	0.0332456	1.8351
0.286114	Rim	chr3R-17903268-17903767	1.70596	0.0440074	1.70596
0.20729	Rim	chr3R-17914549-17915048	1.6841	0.0460812	1.6841
0.0508723	Rim2	chr2L-1719097-1719596	3.14932	0.000818245	3.14932
-0.0614824	Rim2	chr2L-1737779-1738278	-2.02419	0.0214755	2.02419
-0.0601986	Rim2	chr2L-1738937-1739436	-1.92333	0.0272194	1.92333
-0.0621859	Rim2	chr2L-1737141-1737640	-1.76764	0.0385602	1.76764
-0.0586372	Rim2	chr2L-1724154-1724653	-1.65725	0.0487342	1.65725
0.265311	rin	chr3R-13650213-13650712	2.91546	0.00177585	2.91546
-0.114147	rin	chr3R-13686567-13687066	-2.7042	0.00342343	2.7042
-0.0946252	rin	chr3R-13671281-13671780	-2.17984	0.0146347	2.17984
0.217695	rin	chr3R-13648085-13648584	2.12258	0.0168947	2.12258
0.207791	rin	chr3R-13607285-13607784	2.04826	0.0202674	2.04826
-0.110407	rin	chr3R-13672384-13672883	-1.79745	0.0361324	1.79745
-0.0563445	rin	chr3R-13679508-13680007	-1.69472	0.0450645	1.69472
0.167189	rin	chr3R-13606398-13606897	1.69182	0.0453399	1.69182
0.051111	Rint1	chr3L-7349196-7349695	2.97294	0.00147482	2.97294
0.0543475	RIOK2	chr3R-25249612-25250111	3.00132	0.00134406	3.00132
0.211537	Rip11	chrX-18634623-18635122	2.76629	0.00283489	2.76629
0.202033	Rip11	chrX-18647008-18647507	2.61573	0.00445182	2.61573
0.205883	Rip11	chrX-18643310-18643809	2.51214	0.00600006	2.51214
0.1855	Rip11	chrX-18643875-18644374	2.46983	0.00675889	2.46983
0.199974	Rip11	chrX-18693042-18693541	2.36896	0.0089192	2.36896
0.158367	Rip11	chrX-18629342-18629841	2.29083	0.0109867	2.29083
0.191778	Rip11	chrX-18633961-18634460	2.28794	0.0110705	2.28794
0.169845	Rip11	chrX-18644404-18644903	2.19141	0.014211	2.19141
0.176581	Rip11	chrX-18630032-18630531	2.14794	0.0158594	2.14794
0.158599	Rip11	chrX-18640601-18641100	2.06335	0.0195399	2.06335
0.159392	Rip11	chrX-18632142-18632641	1.83333	0.033377	1.83333
0.153075	Rip11	chrX-18633406-18633905	1.73339	0.0415132	1.73339
0.0527187	Ripalpha	chr2L-10180166-10180665	2.16931	0.0150297	2.16931
-0.0702688	Ripalpha	chr2L-10198851-10199350	-2.11252	0.0173211	2.11252
-0.05633	Ripalpha	chr2L-10208842-10209341	-1.6499	0.0494812	1.6499
0.153979	rk	chr2L-13996267-13996766	4.88297	5.22506961327033e-07	4.88297
0.15076	rk	chr2L-14007453-14007952	4.87662	5.39603160400392e-07	4.87662
0.157251	rk	chr2L-13993322-13993821	4.59056	2.21027102192317e-06	4.59056
0.116801	rk	chr2L-13991022-13991521	3.90555	4.70057436111117e-05	3.90555
0.130635	rk	chr2L-13988631-13989130	3.54778	0.000194245	3.54778
0.11863	rk	chr2L-14000540-14001039	3.14305	0.000835981	3.14305
0.0826448	rk	chr2L-14013944-14014443	2.8184	0.00241319	2.8184
0.0873118	rk	chr2L-14001062-14001561	2.5401	0.00554097	2.5401
0.0890011	rk	chr2L-14003009-14003508	2.37031	0.00888658	2.37031
0.0832818	rk	chr2L-13990517-13991016	2.30985	0.0104482	2.30985
0.0684454	rk	chr2L-13998703-13999202	2.19205	0.0141879	2.19205
0.0637712	rk	chr2L-13994824-13995323	2.08088	0.0187227	2.08088
0.0701208	rk	chr2L-13959618-13960117	2.06341	0.0195367	2.06341
0.0689376	rk	chr2L-14034416-14034915	2.00724	0.0223622	2.00724
-0.079668	rk	chr2L-14021700-14022199	-1.99095	0.0232429	1.99095
0.112087	rl	chr2R-1073172-1073671	2.10788	0.0175206	2.10788
-0.0662331	Rlb1	chr3R-9533364-9533863	-2.61624	0.00444519	2.61624
-0.0682133	Rlb1	chr3R-9532215-9532714	-2.52443	0.00579424	2.52443
-0.0648071	Rlb1	chr3R-9532829-9533328	-2.26666	0.0117054	2.26666
-0.055276	Rlb1	chr3R-9502332-9502831	-2.18677	0.0143797	2.18677
0.146464	Rlip	chr3R-20977702-20978201	3.86534	5.54667538255787e-05	3.86534
0.0522273	Rlip	chr3R-21007316-21007815	2.88278	0.0019709	2.88278
-0.120285	Rlip	chr3R-21060476-21060975	-2.25319	0.0121235	2.25319
0.0606305	Rlip	chr3R-20976489-20976988	2.23355	0.0127562	2.23355
-0.137997	Rlip	chr3R-21064938-21065437	-2.04697	0.0203305	2.04697
-0.121066	Rlip	chr3R-21059015-21059514	-1.89853	0.0288134	1.89853
-0.120012	Rlip	chr3R-21065547-21066046	-1.79155	0.0366021	1.79155
0.319961	RluA-1	chr2L-10462770-10463269	7.20245	2.95701520258609e-13	7.20245
0.274832	RluA-1	chr2L-10478990-10479489	5.12623	1.4780149406007e-07	5.12623
0.169458	RluA-1	chr2L-10478460-10478959	4.65577	1.61385269787309e-06	4.65577
0.16859	RluA-1	chr2L-10475873-10476372	3.53727	0.000202143	3.53727
0.12529	RluA-1	chr2L-10461967-10462466	3.18498	0.000723832	3.18498
0.0867781	RluA-1	chr2L-10474085-10474584	3.12672	0.000883852	3.12672
0.101866	RluA-1	chr2L-10469652-10470151	3.01528	0.0012837	3.01528
0.119214	RluA-1	chr2L-10470220-10470719	2.71908	0.00327323	2.71908
0.0630964	RluA-1	chr2L-10513697-10514196	2.63151	0.00425035	2.63151
0.0678252	RluA-1	chr2L-10498868-10499367	1.8183	0.0345092	1.8183
0.0663398	RluA-1	chr2L-10471236-10471735	1.71437	0.0432308	1.71437
0.0853807	RluA-1	chr2L-10467005-10467504	1.69898	0.0446618	1.69898
0.0626984	Rm62	chr3R-5962789-5963288	2.17284	0.0148962	2.17284
0.0548978	Rm62	chr3R-5972912-5973411	1.76798	0.0385319	1.76798
0.0537592	Rm62	chr3R-5974687-5975186	1.70373	0.0442158	1.70373
0.0869256	Rme-8	chr2R-9176741-9177240	2.57303	0.00504063	2.57303
0.0839621	Rme-8	chr2R-9167914-9168413	2.24378	0.0124232	2.24378
0.0604321	Rme-8	chr2R-9203991-9204490	2.23961	0.0125581	2.23961
0.0870039	Rme-8	chr2R-9200344-9200843	1.96062	0.0249619	1.96062
0.0770161	Rme-8	chr2R-9131654-9132153	1.73574	0.041305	1.73574
0.627666	rn	chr3R-7297473-7297972	5.26595	6.97341267361768e-08	5.26595
0.64038	rn	chr3R-7282024-7282523	5.11604	1.56004794880216e-07	5.11604
0.513066	rn	chr3R-7282563-7283062	4.49776	3.43362218658419e-06	4.49776
0.52964	rn	chr3R-7283246-7283745	4.4546	4.2025852610203e-06	4.4546
0.451925	rn	chr3R-7304348-7304847	4.14217	1.72014465131222e-05	4.14217
0.507911	rn	chr3R-7296667-7297166	4.02838	2.80814380752e-05	4.02838
0.448839	rn	chr3R-7305051-7305550	3.90136	4.78262396353639e-05	3.90136
0.442345	rn	chr3R-7299200-7299699	3.85521	5.78157957967631e-05	3.85521
0.421261	rn	chr3R-7298223-7298722	3.77019	8.15613867847537e-05	3.77019
0.369573	rn	chr3R-7295244-7295743	3.08092	0.00103181	3.08092
0.276455	rn	chr3R-7284737-7285236	2.66002	0.00390681	2.66002
0.336271	rn	chr3R-7303386-7303885	2.60517	0.00459137	2.60517
0.325939	rn	chr3R-7300775-7301274	2.57294	0.00504197	2.57294
0.270479	rn	chr3R-7289706-7290205	2.41215	0.00792943	2.41215
0.158092	rn	chr3R-7322306-7322805	2.29503	0.0108657	2.29503
0.257917	rn	chr3R-7281316-7281815	2.17412	0.014848	2.17412
0.275002	rn	chr3R-7337338-7337837	2.15237	0.0156841	2.15237
0.273098	rn	chr3R-7312942-7313441	2.12691	0.0167137	2.12691
0.260877	rn	chr3R-7306000-7306499	1.95397	0.0253521	1.95397
0.197295	rn	chr3R-7265755-7266254	1.83061	0.0335791	1.83061
0.227166	rn	chr3R-7306597-7307096	1.80977	0.0351656	1.80977
0.223472	rn	chr3R-7309554-7310053	1.74081	0.0408588	1.74081
0.0568125	RN-tre	chr2R-13947463-13947962	2.61833	0.00441812	2.61833
-0.0736093	RN-tre	chr2R-14030307-14030806	-2.43373	0.00747216	2.43373
-0.0655643	RN-tre	chr2R-14005943-14006442	-2.31898	0.0101979	2.31898
-0.0536932	RN-tre	chr2R-14004443-14004942	-1.73994	0.040935	1.73994
0.0635104	RNaseX25	chr3L-7952434-7952933	3.19345	0.000702913	3.19345
-0.0600576	RNaseX25	chr3L-7990895-7991394	-1.99461	0.0230425	1.99461
0.131617	rngo	chrX-16426642-16427141	3.56279	0.000183467	3.56279
-0.0602932	rngo	chrX-16404107-16404606	-2.33349	0.00981123	2.33349
0.0646304	rnh1	chr2R-7900799-7901298	3.12223	0.000897433	3.12223
0.183313	rno	chr3L-159433-159932	3.89989	4.81176015029168e-05	3.89989
0.210258	rno	chr3L-153749-154248	3.44346	0.000287166	3.44346
0.11184	rno	chr3L-152547-153046	2.55746	0.00527202	2.55746
0.115241	rno	chr3L-166339-166838	2.39148	0.00839027	2.39148
0.0960514	rno	chr3L-167280-167779	2.04808	0.020276	2.04808
0.114995	rno	chr3L-160023-160522	2.03599	0.0208758	2.03599
0.0628832	rno	chr3L-216554-217053	1.94548	0.0258587	1.94548
0.094905	rno	chr3L-150226-150725	1.80707	0.0353757	1.80707
-0.0782337	Rnp4F	chrX-5354794-5355293	-2.54964	0.00539175	2.54964
-0.0548991	Rnp4F	chrX-5369413-5369912	-2.24553	0.0123671	2.24553
-0.08344	Rnp4F	chrX-5282048-5282547	-2.21682	0.0133176	2.21682
-0.0624716	Rnp4F	chrX-5292827-5293326	-2.11279	0.0173093	2.11279
-0.0642199	Rnp4F	chrX-5339899-5340398	-1.98063	0.0238162	1.98063
0.0663927	Rnp4F	chrX-5363887-5364386	1.66216	0.0482408	1.66216
-0.120766	RnpS1	chr3R-9543477-9543976	-2.408	0.00802014	2.408
0.123427	RnpS1	chr3R-9504411-9504910	2.10132	0.0178066	2.10132
-0.0954903	RnpS1	chr3R-9581195-9581694	-1.80456	0.0355719	1.80456
0.234206	RnrL	chr2L-10327715-10328214	3.80435	7.10885797131228e-05	3.80435
0.153122	RnrL	chr2L-10350159-10350658	2.76443	0.00285116	2.76443
-0.0725371	RnrL	chr2L-10373766-10374265	-2.08158	0.0186905	2.08158
-0.0834905	RnrL	chr2L-10310600-10311099	-2.03732	0.0208089	2.03732
0.12242	RnrL	chr2L-10350913-10351412	1.99394	0.0230795	1.99394
0.341068	RnrS	chr2R-11984358-11984857	4.02811	2.81137430718489e-05	4.02811
0.243944	RnrS	chr2R-11992750-11993249	2.58703	0.00484031	2.58703
0.17121	RnrS	chr2R-12024987-12025486	2.17904	0.0146644	2.17904
0.189084	RnrS	chr2R-12017243-12017742	2.00927	0.0222543	2.00927
0.182	RnrS	chr2R-11988822-11989321	1.98724	0.0234479	1.98724
0.152287	RnrS	chr2R-12015558-12016057	1.74333	0.0406377	1.74333
0.146888	RnrS	chr2R-12013036-12013535	1.64971	0.0495013	1.64971
0.069759	ro	chr3R-26878976-26879475	3.21693	0.000647854	3.21693
0.0623389	ro	chr3R-26887079-26887578	2.81695	0.00242412	2.81695
0.0566744	ro	chr3R-26918048-26918547	2.70409	0.00342456	2.70409
0.0501226	ro	chr3R-26878186-26878685	1.86293	0.0312358	1.86293
-0.0901542	robl	chr2R-17435602-17436101	-2.72385	0.00322627	2.72385
0.0998733	robl	chr2R-17476130-17476629	2.40103	0.00817454	2.40103
-0.0864971	robl	chr2R-17436229-17436728	-2.21275	0.0134574	2.21275
-0.0657852	robl	chr2R-17484547-17485046	-1.89558	0.0290075	1.89558
-0.0702162	robl	chr2R-17436938-17437437	-1.88228	0.0298989	1.88228
-0.0517148	robl	chr2R-17410990-17411489	-1.69389	0.0451432	1.69389
0.0656334	robl	chr2R-17440121-17440620	1.68897	0.0456123	1.68897
0.099234	robl62A	chr3L-1446130-1446629	5.41714	3.02796247633412e-08	5.41714
0.0652994	robl62A	chr3L-1474623-1475122	3.36791	0.000378706	3.36791
0.0508861	robl62A	chr3L-1479591-1480090	2.72944	0.00317213	2.72944
0.0506024	robl62A	chr3L-1429836-1430335	2.36498	0.00901549	2.36498
0.137165	robls54B	chr2R-17476130-17476629	5.02422	2.52736898649827e-07	5.02422
0.108886	robls54B	chr2R-17475113-17475612	4.89024	5.03561746919348e-07	4.89024
0.101323	robls54B	chr2R-17460441-17460940	3.79539	7.37050555976199e-05	3.79539
0.0918365	robls54B	chr2R-17476945-17477444	3.64146	0.00013555	3.64146
0.0520112	robls54B	chr2R-17458239-17458738	2.81586	0.00243238	2.81586
0.0575318	robls54B	chr2R-17461343-17461842	2.66573	0.00384108	2.66573
-0.161881	robo	chr2R-22729105-22729604	-2.49373	0.00632035	2.49373
-0.120961	robo	chr2R-22736906-22737405	-2.33066	0.00988561	2.33066
-0.119074	robo	chr2R-22669123-22669622	-2.28859	0.0110515	2.28859
-0.14002	robo	chr2R-22686049-22686548	-2.06149	0.0196281	2.06149
-0.12353	robo	chr2R-22680775-22681274	-2.04808	0.0202759	2.04808
-0.133138	robo	chr2R-22686624-22687123	-2.03842	0.0207538	2.03842
0.168937	robo	chr2R-22675684-22676183	1.98166	0.0237589	1.98166
0.187088	robo	chr2R-22674050-22674549	1.96807	0.0245297	1.96807
-0.10022	robo	chr2R-22740283-22740782	-1.93406	0.0265528	1.93406
0.32169	robo3	chr2L-1274238-1274737	3.98867	3.32219630672724e-05	3.98867
0.230288	robo3	chr2L-1255591-1256090	3.32286	0.000445498	3.32286
0.221282	robo3	chr2L-1298547-1299046	3.02344	0.00124958	3.02344
0.305454	robo3	chr2L-1256097-1256596	2.94787	0.00159986	2.94787
0.333313	robo3	chr2L-1273404-1273903	2.93968	0.00164273	2.93968
0.22737	robo3	chr2L-1296790-1297289	2.88302	0.0019694	2.88302
0.164439	robo3	chr2L-1296242-1296741	2.66873	0.00380693	2.66873
0.273337	robo3	chr2L-1246188-1246687	2.66143	0.00389053	2.66143
0.281253	robo3	chr2L-1274812-1275311	2.59585	0.00471783	2.59585
0.236379	robo3	chr2L-1280852-1281351	2.37506	0.00877306	2.37506
0.212076	robo3	chr2L-1277027-1277526	2.32578	0.010015	2.32578
0.180938	robo3	chr2L-1290865-1291364	2.31351	0.0103474	2.31351
0.205145	robo3	chr2L-1277804-1278303	2.29403	0.0108943	2.29403
0.19932	robo3	chr2L-1247050-1247549	2.26393	0.0117893	2.26393
0.217798	robo3	chr2L-1279245-1279744	2.20131	0.0138569	2.20131
0.173403	robo3	chr2L-1232765-1233264	2.18701	0.0143708	2.18701
0.22016	robo3	chr2L-1267228-1267727	2.10563	0.017618	2.10563
0.207953	robo3	chr2L-1279766-1280265	2.09159	0.0182374	2.09159
0.199497	robo3	chr2L-1276056-1276555	2.04302	0.020525	2.04302
0.11051	robo3	chr2L-1294847-1295346	2.01611	0.0218944	2.01611
0.234027	robo3	chr2L-1303152-1303651	1.98848	0.0233793	1.98848
0.209568	robo3	chr2L-1265183-1265682	1.97266	0.0242673	1.97266
0.153424	robo3	chr2L-1268183-1268682	1.97094	0.0243651	1.97094
0.186864	robo3	chr2L-1249439-1249938	1.90644	0.0282964	1.90644
0.139823	robo3	chr2L-1233487-1233986	1.87183	0.0306148	1.87183
0.175374	robo3	chr2L-1289945-1290444	1.87067	0.0306955	1.87067
0.131837	robo3	chr2L-1262803-1263302	1.83874	0.032977	1.83874
0.118962	robo3	chr2L-1206165-1206664	1.6957	0.0449709	1.6957
0.169011	robo3	chr2L-1284375-1284874	1.67459	0.0470077	1.67459
0.174581	robo3	chr2L-1250354-1250853	1.66756	0.0477014	1.66756
0.152827	Roc1a	chrX-606482-606981	3.1055	0.000949789	3.1055
0.158326	Roc1a	chrX-604669-605168	2.99479	0.00137316	2.99479
0.142273	Roc1a	chrX-603412-603911	2.7362	0.00310769	2.7362
0.151213	Roc1a	chrX-601304-601803	2.579	0.00495428	2.579
0.150204	Roc1a	chrX-662356-662855	2.07598	0.0189478	2.07598
0.128772	Roc1a	chrX-602733-603232	2.01194	0.0221129	2.01194
0.132709	Roc1a	chrX-692673-693172	1.78737	0.0369388	1.78737
0.0727044	Roc1b	chr3L-332118-332617	3.87559	5.31827193771044e-05	3.87559
-0.143077	Roc2	chr2R-11632488-11632987	-3.78775	7.60099620504162e-05	3.78775
-0.114423	Roc2	chr2R-11631523-11632022	-3.25709	0.000562801	3.25709
-0.107345	Roc2	chr2R-11633236-11633735	-3.04103	0.00117887	3.04103
0.12903	Roc2	chr2R-11717935-11718434	2.62882	0.00428406	2.62882
0.0831173	Roc2	chr2R-11701242-11701741	2.62348	0.00435182	2.62348
0.0740976	Roc2	chr2R-11700442-11700941	2.4785	0.00659673	2.4785
0.0915687	Roc2	chr2R-11649579-11650078	1.95457	0.025317	1.95457
0.0749173	Roc2	chr2R-11713676-11714175	1.94179	0.026081	1.94179
-0.0553576	Roc2	chr2R-11688467-11688966	-1.89764	0.0288716	1.89764
-0.0648542	Roc2	chr2R-11647694-11648193	-1.85869	0.0315358	1.85869
-0.0728472	Roc2	chr2R-11680187-11680686	-1.84977	0.0321731	1.84977
-0.0739267	Roc2	chr2R-11630975-11631474	-1.84238	0.03271	1.84238
-0.0561273	Roc2	chr2R-11661915-11662414	-1.81808	0.0345262	1.81808
0.117026	rod	chr3R-31606195-31606694	2.20081	0.0138749	2.20081
-0.101323	rod	chr3R-31621766-31622265	-1.85233	0.0319891	1.85233
0.074915	Roe1	chr2R-13589051-13589550	2.98856	0.00140146	2.98856
-0.11486	Roe1	chr2R-13539651-13540150	-2.73228	0.0031449	2.73228
0.0671236	Roe1	chr2R-13587183-13587682	2.66404	0.00386042	2.66404
-0.135918	rogdi	chr3L-17010051-17010550	-2.24884	0.0122614	2.24884
-0.107597	rogdi	chr3L-17002275-17002774	-1.82632	0.033901	1.82632
-0.0941603	rogdi	chr3L-17031961-17032460	-1.72514	0.0422511	1.72514
0.248305	Rok	chrX-16640630-16641129	2.20855	0.0136028	2.20855
0.256973	Rok	chrX-16655652-16656151	2.16491	0.0151974	2.16491
0.231399	Rok	chrX-16607825-16608324	2.14075	0.0161469	2.14075
0.19023	Rok	chrX-16647647-16648146	1.78513	0.0371199	1.78513
0.187042	Rok	chrX-16650214-16650713	1.78053	0.0374949	1.78053
0.186093	Rok	chrX-16648242-16648741	1.75445	0.039677	1.75445
0.141974	Rok	chrX-16644134-16644633	1.70245	0.0443353	1.70245
0.164558	Rok	chrX-16640060-16640559	1.67317	0.0471468	1.67317
0.184338	Rok	chrX-16641387-16641886	1.64744	0.049734	1.64744
0.531653	rols	chr3L-12031772-12032271	4.3173	7.89736208355047e-06	4.3173
0.34064	rols	chr3L-12029323-12029822	3.24193	0.000593625	3.24193
0.429136	rols	chr3L-12056310-12056809	3.03074	0.00121977	3.03074
0.356266	rols	chr3L-12114304-12114803	3.03021	0.00122194	3.03021
0.41588	rols	chr3L-12111020-12111519	2.98037	0.00143951	2.98037
0.357291	rols	chr3L-12054291-12054790	2.92293	0.00173378	2.92293
0.358185	rols	chr3L-12029852-12030351	2.73827	0.00308814	2.73827
0.32028	rols	chr3L-12055188-12055687	2.72511	0.00321402	2.72511
0.377232	rols	chr3L-12081654-12082153	2.63675	0.00418525	2.63675
0.297937	rols	chr3L-12082352-12082851	2.48496	0.00647832	2.48496
0.272366	rols	chr3L-12053406-12053905	2.45128	0.00711736	2.45128
0.294404	rols	chr3L-12040280-12040779	2.42381	0.00767923	2.42381
0.333224	rols	chr3L-12077542-12078041	2.38202	0.00860888	2.38202
0.292385	rols	chr3L-12030674-12031173	2.36632	0.00898298	2.36632
0.258542	rols	chr3L-12101729-12102228	2.30894	0.0104733	2.30894
0.274821	rols	chr3L-12077010-12077509	2.26926	0.0116264	2.26926
0.24296	rols	chr3L-12037533-12038032	2.10764	0.0175311	2.10764
0.261291	rols	chr3L-12108971-12109470	1.99137	0.0232199	1.99137
0.228739	rols	chr3L-12098101-12098600	1.89932	0.0287615	1.89932
0.252595	rols	chr3L-12028526-12029025	1.86498	0.0310921	1.86498
0.219509	rols	chr3L-12069324-12069823	1.79829	0.0360652	1.79829
0.249278	rols	chr3L-12026822-12027321	1.78848	0.0368496	1.78848
0.21941	rols	chr3L-12095309-12095808	1.77713	0.0377738	1.77713
0.220366	rols	chr3L-12073270-12073769	1.7322	0.041619	1.7322
0.213286	rols	chr3L-12099312-12099811	1.68385	0.0461057	1.68385
0.212342	rols	chr3L-12062544-12063043	1.67895	0.0465805	1.67895
0.201648	rols	chr3L-12101060-12101559	1.64764	0.0497128	1.64764
0.143942	Rootletin	chr3R-24113201-24113700	7.02285	1.08692959888924e-12	7.02285
0.102442	Rootletin	chr3R-24120113-24120612	3.65587	0.000128154	3.65587
0.0551898	Rootletin	chr3R-24087950-24088449	2.20424	0.0137536	2.20424
0.281	Rop	chr3L-4177582-4178081	3.51298	0.000221557	3.51298
0.277338	Rop	chr3L-4185172-4185671	3.36269	0.000385938	3.36269
-0.304989	Rop	chr3L-4159199-4159698	-2.59776	0.00469174	2.59776
-0.230486	Rop	chr3L-4168510-4169009	-2.15861	0.0154402	2.15861
-0.286321	Rop	chr3L-4108521-4109020	-2.06952	0.0192487	2.06952
-0.298281	Rop	chr3L-4160810-4161309	-2.04714	0.020322	2.04714
0.102155	Rop	chr3L-4187852-4188351	1.84096	0.0328136	1.84096
0.0517922	Rop	chr3L-4178150-4178649	1.67211	0.0472509	1.67211
-0.0656522	roq	chr3L-16345810-16346309	-2.10969	0.0174427	2.10969
-0.0970926	roq	chr3L-16410408-16410907	-1.91152	0.0279687	1.91152
0.216524	Ror	chr2L-10229480-10229979	2.418	0.00780296	2.418
0.218111	Ror	chr2L-10251577-10252076	2.39688	0.00826757	2.39688
0.214857	Ror	chr2L-10238110-10238609	2.33342	0.00981295	2.33342
0.134462	Ror	chr2L-10293479-10293978	2.20878	0.013595	2.20878
0.171329	Ror	chr2L-10230427-10230926	2.07921	0.018799	2.07921
0.650238	rost	chr2L-8990057-8990556	6.69297	1.09340175866442e-11	6.69297
0.474024	rost	chr2L-8986714-8987213	5.8115	3.09569584883945e-09	5.8115
0.412975	rost	chr2L-8986102-8986601	4.30952	8.18051461024837e-06	4.30952
0.34992	rost	chr2L-8989059-8989558	3.37095	0.000374545	3.37095
0.359188	rost	chr2L-8984691-8985190	3.08262	0.00102594	3.08262
-0.0986736	row	chr2R-15164578-15165077	-2.35125	0.00935519	2.35125
-0.0840938	row	chr2R-15179299-15179798	-2.30928	0.0104639	2.30928
-0.0781148	row	chr2R-15198700-15199199	-2.2571	0.0120008	2.2571
-0.0602657	row	chr2R-15185011-15185510	-1.97449	0.0241629	1.97449
0.403652	roX1	chrX-3897927-3898426	4.51901	3.10650269793157e-06	4.51901
0.434927	roX1	chrX-3861074-3861573	3.61736	0.000148811	3.61736
0.218713	roX1	chrX-3861696-3862195	3.56023	0.000185264	3.56023
0.247527	roX1	chrX-3898638-3899137	2.0462	0.0203682	2.0462
-0.0622403	roX1	chrX-3867984-3868483	-1.88302	0.029849	1.88302
-0.0706627	roX1	chrX-3902707-3903206	-1.81499	0.0347624	1.81499
-0.0526806	roX1	chrX-3903255-3903754	-1.80137	0.0358222	1.80137
0.239831	roX1	chrX-3856728-3857227	1.76029	0.0391791	1.76029
-0.0524154	roX1	chrX-3886680-3887179	-1.74683	0.0403336	1.74683
0.210028	roX2	chrX-11578764-11579263	2.17895	0.0146677	2.17895
-0.0733946	roX2	chrX-11621212-11621711	-1.82341	0.0341203	1.82341
0.239089	roX2	chrX-11544805-11545304	1.80854	0.0352614	1.80854
-0.107484	roX2	chrX-11621718-11622217	-1.76071	0.0391438	1.76071
0.205355	Rox8	chr3R-24057130-24057629	3.17056	0.000760727	3.17056
-0.132665	Rox8	chr3R-24081246-24081745	-2.65163	0.00400523	2.65163
-0.173452	Rox8	chr3R-24010553-24011052	-2.58127	0.00492181	2.58127
-0.105678	Rox8	chr3R-24004634-24005133	-2.1036	0.0177067	2.1036
-0.1326	Rox8	chr3R-24009631-24010130	-1.97869	0.0239257	1.97869
-0.114114	Rox8	chr3R-24011066-24011565	-1.90442	0.0284277	1.90442
-0.0864988	Rox8	chr3R-24079484-24079983	-1.79549	0.0362875	1.79549
0.127328	RpA-70	chr3R-8273166-8273665	3.66364	0.000124327	3.66364
0.105064	RpA-70	chr3R-8226110-8226609	3.4819	0.000248933	3.4819
0.104623	RpA-70	chr3R-8285136-8285635	3.03932	0.00118557	3.03932
0.0857094	RpA-70	chr3R-8223833-8224332	2.77493	0.00276072	2.77493
0.074841	RpA-70	chr3R-8223267-8223766	2.54236	0.00550528	2.54236
0.0885343	RpA-70	chr3R-8225527-8226026	2.51743	0.00591075	2.51743
0.0686641	RpA-70	chr3R-8280493-8280992	2.42124	0.00773374	2.42124
0.071955	RpA-70	chr3R-8215514-8216013	2.25603	0.0120343	2.25603
0.0538134	RpA-70	chr3R-8251416-8251915	2.18483	0.0144508	2.18483
0.0547412	RpA-70	chr3R-8226965-8227464	2.04747	0.0203061	2.04747
0.126909	RPA2	chr2L-20954893-20955392	2.4633	0.00688319	2.4633
0.156549	RPA3	chrX-11600646-11601145	2.65837	0.00392601	2.65837
0.154557	RPA3	chrX-11600123-11600622	2.06942	0.0192534	2.06942
0.123257	RPA3	chrX-11625801-11626300	2.01157	0.0221326	2.01157
0.140878	RPA3	chrX-11630951-11631450	2.01133	0.0221451	2.01133
-0.0735443	RPA3	chrX-11658805-11659304	-1.77726	0.0377631	1.77726
0.116605	RPA3	chrX-11580391-11580890	1.72085	0.0426394	1.72085
0.098079	RPA3	chrX-11631745-11632244	1.67731	0.0467406	1.67731
-0.0850973	Rpb10	chr3R-24678868-24679367	-1.88469	0.0297358	1.88469
-0.0784868	Rpb10	chr3R-24719737-24720236	-1.83785	0.0330422	1.83785
0.15033	Rpb11	chr2L-17381143-17381642	2.94204	0.0016303	2.94204
0.149775	Rpb11	chr2L-17380607-17381106	2.58305	0.0048965	2.58305
0.120561	Rpb11	chr2L-17422271-17422770	2.38413	0.00855981	2.38413
-0.0713981	Rpb11	chr2L-17430893-17431392	-2.14574	0.015947	2.14574
-0.0848283	Rpb11	chr2L-17427915-17428414	-2.0655	0.0194379	2.0655
0.10214	Rpb11	chr2L-17421732-17422231	2.03056	0.0211496	2.03056
-0.0605299	Rpb11	chr2L-17387630-17388129	-1.98567	0.0235349	1.98567
-0.0602685	Rpb11	chr2L-17386343-17386842	-1.87931	0.0301014	1.87931
-0.0696336	Rpb11	chr2L-17450220-17450719	-1.76915	0.0384342	1.76915
0.125522	Rpb12	chr2R-15100628-15101127	3.33779	0.000422243	3.33779
-0.118158	Rpb12	chr2R-15164578-15165077	-3.02683	0.00123567	3.02683
-0.102655	Rpb12	chr2R-15165128-15165627	-2.84951	0.00218936	2.84951
-0.118851	Rpb12	chr2R-15115039-15115538	-2.69403	0.00352973	2.69403
0.112327	Rpb12	chr2R-15108915-15109414	2.39475	0.00831582	2.39475
-0.0771862	Rpb12	chr2R-15179299-15179798	-1.95708	0.0251687	1.95708
-0.0670979	Rpb12	chr2R-15174902-15175401	-1.85964	0.031468	1.85964
0.107262	Rpb12	chr2R-15099932-15100431	1.82434	0.03405	1.82434
0.0520256	Rpb4	chr3R-18215193-18215692	3.45252	0.000277684	3.45252
-0.0596273	Rpb5	chr2R-10862198-10862697	-2.48404	0.00649512	2.48404
-0.0703082	Rpb5	chr2R-10859008-10859507	-2.38356	0.00857302	2.38356
-0.052617	Rpb5	chr2R-10857912-10858411	-2.03105	0.021125	2.03105
0.0755236	Rpb5	chr2R-10926740-10927239	1.84662	0.0324008	1.84662
0.0899704	Rpb7	chr3R-15242045-15242544	2.06143	0.0196312	2.06143
-0.0579104	Rpb7	chr3R-15242769-15243268	-1.71904	0.0428034	1.71904
0.0737309	Rpb8	chr3L-21725099-21725598	2.83666	0.00227941	2.83666
0.0685936	Rpb8	chr3L-21735102-21735601	2.54566	0.00545351	2.54566
0.0505028	Rpb8	chr3L-21709865-21710364	1.85512	0.0317898	1.85512
0.304243	Rpd3	chr3L-4619373-4619872	3.34614	0.000409724	3.34614
0.252021	Rpd3	chr3L-4608468-4608967	2.88376	0.0019648	2.88376
0.189358	Rpd3	chr3L-4619949-4620448	2.49407	0.00631438	2.49407
0.202871	Rpd3	chr3L-4609063-4609562	2.25544	0.0120527	2.25544
-0.0798487	Rpd3	chr3L-4642248-4642747	-2.02809	0.0212755	2.02809
-0.0947205	Rpd3	chr3L-4582326-4582825	-1.96444	0.0247397	1.96444
-0.0810547	Rpd3	chr3L-4668438-4668937	-1.82319	0.034137	1.82319
0.272807	Rph	chrX-10756291-10756790	4.45539	4.18711182520079e-06	4.45539
0.348184	Rph	chrX-10755632-10756131	4.35537	6.64202554134698e-06	4.35537
0.178635	Rph	chrX-10731401-10731900	2.73775	0.00309303	2.73775
0.144482	Rph	chrX-10756814-10757313	2.48714	0.00643874	2.48714
0.151374	Rph	chrX-10757821-10758320	2.48451	0.00648643	2.48451
0.144348	Rph	chrX-10754327-10754826	2.45966	0.00695337	2.45966
-0.137581	Rph	chrX-10801076-10801575	-2.41745	0.00781475	2.41745
-0.136829	Rph	chrX-10802803-10803302	-2.34269	0.00957273	2.34269
0.09803	Rph	chrX-10731932-10732431	2.20184	0.0138383	2.20184
0.184396	Rph	chrX-10730427-10730926	2.20026	0.0138943	2.20026
-0.12763	Rph	chrX-10806689-10807188	-2.0799	0.0187675	2.0799
-0.130114	Rph	chrX-10742397-10742896	-1.92298	0.0272412	1.92298
0.130119	Rph	chrX-10750759-10751258	1.90541	0.0283633	1.90541
-0.146726	Rph	chrX-10772206-10772705	-1.85753	0.031618	1.85753
0.163448	Rph	chrX-10737911-10738410	1.82891	0.0337067	1.82891
-0.143882	Rph	chrX-10805542-10806041	-1.76857	0.0384829	1.76857
-0.118179	Rph	chrX-10771671-10772170	-1.75146	0.0399331	1.75146
-0.123837	Rph	chrX-10763184-10763683	-1.68268	0.0462187	1.68268
-0.0864838	Rpi	chr2R-23314294-23314793	-2.2531	0.0121266	2.2531
0.114676	Rpi	chr2R-23354898-23355397	2.09205	0.0182172	2.09205
-0.0696995	Rpi	chr2R-23392222-23392721	-1.88831	0.0294921	1.88831
0.0566414	RpI1	chr2R-14593219-14593718	2.41592	0.00784786	2.41592
0.0551319	RpI12	chr3R-21824539-21825038	2.20539	0.0137133	2.20539
-0.143529	RpII140	chr3R-14104029-14104528	-3.3557	0.000395822	3.3557
0.0968071	RpII15	chr3R-14275143-14275642	3.12747	0.000881603	3.12747
0.0859316	RpII15	chr3R-14320550-14321049	2.80136	0.00254438	2.80136
0.113367	RpII15	chr3R-14278509-14279008	2.70843	0.00338009	2.70843
0.0882979	RpII15	chr3R-14277980-14278479	2.3449	0.00951605	2.3449
-0.0599687	RpII15	chr3R-14345176-14345675	-2.21393	0.0134166	2.21393
0.0982576	RpII15	chr3R-14275659-14276158	1.9364	0.0264094	1.9364
0.070805	RpII15	chr3R-14351199-14351698	1.79088	0.0366565	1.79088
0.156481	RpII18	chr3R-5387942-5388441	2.88446	0.0019604	2.88446
0.103499	RpII18	chr3R-5361838-5362337	1.95106	0.0255248	1.95106
-0.0653307	RpII18	chr3R-5328935-5329434	-1.86273	0.0312502	1.86273
0.0807944	RpII18	chr3R-5351839-5352338	1.64699	0.0497804	1.64699
0.180855	RpII215	chrX-11600646-11601145	2.09182	0.0182275	2.09182
0.193938	RpII215	chrX-11578764-11579263	2.0581	0.0197904	2.0581
0.11582	RpII33	chr2L-13870744-13871243	3.0658	0.00108544	3.0658
-0.0733757	RpII33	chr2L-13802138-13802637	-2.45353	0.00707305	2.45353
-0.0541853	RpII33	chr2L-13820396-13820895	-2.38677	0.00849865	2.38677
0.0751586	RpII33	chr2L-13850518-13851017	2.32048	0.0101576	2.32048
0.0922902	RpII33	chr2L-13868624-13869123	2.29461	0.0108776	2.29461
-0.0643063	RpII33	chr2L-13803306-13803805	-2.13454	0.0163991	2.13454
0.0578409	RpII33	chr2L-13862600-13863099	1.95075	0.0255431	1.95075
0.0803278	RpII33	chr2L-13869219-13869718	1.93573	0.0264501	1.93573
0.0855927	RpII33	chr2L-13865640-13866139	1.84862	0.0322564	1.84862
0.0948827	RpIII128	chr2R-12022063-12022562	4.14054	1.73245478967548e-05	4.14054
0.10345	RpIII128	chr2R-12010020-12010519	3.90281	4.75404306247924e-05	3.90281
0.0744061	RpIII128	chr2R-12012292-12012791	2.98385	0.00142321	2.98385
0.0686397	RpIII128	chr2R-12017243-12017742	2.56384	0.00517611	2.56384
0.0626014	RpIII128	chr2R-12024987-12025486	2.24415	0.0124113	2.24415
0.0618791	RpIII128	chr2R-12019662-12020161	2.11446	0.017238	2.11446
0.0566286	RpIII128	chr2R-11992750-11993249	1.88907	0.0294409	1.88907
0.0847434	rpk	chr3R-4674020-4674519	2.27397	0.0114839	2.27397
-0.0674038	rpk	chr3R-4612461-4612960	-2.1835	0.0144997	2.1835
0.106168	rpk	chr3R-4676898-4677397	2.06569	0.0194289	2.06569
0.0926202	rpk	chr3R-4665531-4666030	2.00957	0.0222382	2.00957
0.190752	RpL10	chr3L-23124357-23124856	2.24875	0.0122642	2.24875
0.210796	RpL10	chr3L-23123566-23124065	2.12256	0.0168952	2.12256
0.355597	RpL10Ab	chr3L-11866294-11866793	2.89041	0.00192368	2.89041
-0.088488	RpL10Ab	chr3L-11785077-11785576	-2.61886	0.00441123	2.61886
0.297748	RpL10Ab	chr3L-11863809-11864308	2.48233	0.00652629	2.48233
0.241729	RpL10Ab	chr3L-11831109-11831608	2.15159	0.0157149	2.15159
0.195142	RpL10Ab	chr3L-11845535-11846034	1.88242	0.0298892	1.88242
0.202133	RpL10Ab	chr3L-11839178-11839677	1.6882	0.0456864	1.6882
-0.182508	RpL11	chr2R-19450496-19450995	-3.14889	0.000819467	3.14889
-0.125083	RpL11	chr2R-19468087-19468586	-2.3204	0.0101597	2.3204
0.289999	RpL11	chr2R-19416233-19416732	2.17913	0.0146611	2.17913
-0.075256	RpL11	chr2R-19461387-19461886	-2.11024	0.0174189	2.11024
-0.159769	RpL11	chr2R-19449464-19449963	-2.10922	0.0174629	2.10922
-0.0978305	RpL12	chr2R-24026289-24026788	-2.18021	0.0146209	2.18021
-0.0656794	RpL12	chr2R-24014595-24015094	-2.04259	0.0205465	2.04259
0.210664	RpL12	chr2R-24056940-24057439	1.77049	0.0383229	1.77049
0.2442	RpL13	chr2L-9983818-9984317	2.71553	0.00330846	2.71553
0.219017	RpL13	chr2L-9996257-9996756	2.70669	0.00339785	2.70669
0.264216	RpL13	chr2L-10002935-10003434	2.63597	0.0041948	2.63597
0.287422	RpL13	chr2L-9996772-9997271	2.58807	0.00482578	2.58807
0.250302	RpL13	chr2L-9972595-9973094	2.21401	0.0134141	2.21401
-0.10578	RpL13	chr2L-9934217-9934716	-2.14467	0.0159897	2.14467
-0.079031	RpL13	chr2L-10009815-10010314	-1.94154	0.0260966	1.94154
-0.0848981	RpL13	chr2L-9947988-9948487	-1.92463	0.0271378	1.92463
-0.0689175	RpL13	chr2L-9947303-9947802	-1.65652	0.0488083	1.65652
-0.143131	RpL13A	chr3R-5647672-5648171	-2.43629	0.00741933	2.43629
-0.0739942	RpL13A	chr3R-5669704-5670203	-1.86357	0.031191	1.86357
0.402157	RpL14	chr3L-8646793-8647292	4.0273	2.82104693336888e-05	4.0273
0.254611	RpL14	chr3L-8569629-8570128	2.78805	0.00265129	2.78805
0.320296	RpL14	chr3L-8560532-8561031	2.74425	0.0030325	2.74425
-0.177879	RpL14	chr3L-8610838-8611337	-2.70821	0.00338237	2.70821
-0.185598	RpL14	chr3L-8583067-8583566	-2.69411	0.00352886	2.69411
-0.0734194	RpL14	chr3L-8585174-8585673	-2.12128	0.0169493	2.12128
-0.108561	RpL14	chr3L-8579477-8579976	-1.99628	0.0229515	1.99628
0.228336	RpL14	chr3L-8559806-8560305	1.89101	0.0293113	1.89101
0.228141	RpL14	chr3L-8557010-8557509	1.82601	0.0339246	1.82601
0.122837	RpL15	chr3L-27291515-27292014	1.68923	0.0455875	1.68923
-0.159415	RpL17	chrX-6699506-6700005	-3.02934	0.00122546	3.02934
-0.111218	RpL17	chrX-6700237-6700736	-3.01142	0.00130016	3.01142
-0.110744	RpL17	chrX-6757126-6757625	-2.96411	0.00151778	2.96411
-0.0835283	RpL17	chrX-6791643-6792142	-2.64571	0.00407599	2.64571
-0.0563963	RpL17	chrX-6702562-6703061	-2.12363	0.0168507	2.12363
-0.0685087	RpL17	chrX-6791062-6791561	-1.79759	0.0361207	1.79759
0.296496	RpL18	chr3L-7199834-7200333	2.95699	0.0015533	2.95699
0.323181	RpL18	chr3L-7199295-7199794	2.78407	0.00268404	2.78407
0.262076	RpL18	chr3L-7230078-7230577	1.94415	0.0259386	1.94415
0.240371	RpL18	chr3L-7230833-7231332	1.78906	0.0368028	1.78906
-0.0542005	RpL18A	chr2R-17580111-17580610	-2.85506	0.00215141	2.85506
0.384393	RpL19	chr2R-25016094-25016593	3.67634	0.000118303	3.67634
0.360922	RpL19	chr2R-25015351-25015850	2.91128	0.00179973	2.91128
-0.0848702	RpL19	chr2R-24921943-24922442	-2.48503	0.00647698	2.48503
0.229851	RpL19	chr2R-24948910-24949409	1.85176	0.0320303	1.85176
-0.093772	RpL19	chr2R-24962327-24962826	-1.74344	0.0406288	1.74344
0.224825	RpL22	chrX-796315-796814	1.86649	0.0309865	1.86649
0.168206	RpL22	chrX-779014-779513	1.86184	0.0313132	1.86184
0.175921	RpL22	chrX-732391-732890	1.69632	0.0449131	1.69632
0.330415	RpL23	chr2R-22861929-22862428	2.96796	0.00149892	2.96796
0.239716	RpL23	chr2R-22866645-22867144	2.57945	0.00494785	2.57945
0.203867	RpL23	chr2R-22862885-22863384	2.20066	0.01388	2.20066
0.280742	RpL23	chr2R-22865173-22865672	2.14197	0.0160978	2.14197
0.286957	RpL23	chr2R-22864447-22864946	1.93456	0.0265219	1.93456
0.311996	RpL23A	chr3L-1629137-1629636	2.20253	0.013814	2.20253
-0.155024	RpL23A	chr3L-1701420-1701919	-2.1852	0.0144371	2.1852
0.297479	RpL23A	chr3L-1629703-1630202	1.99238	0.0231644	1.99238
0.268558	RpL23A	chr3L-1683316-1683815	1.86003	0.0314408	1.86003
0.224416	RpL23A	chr3L-1689968-1690467	1.83852	0.0329926	1.83852
0.232494	RpL23A	chr3L-1681336-1681835	1.80346	0.0356581	1.80346
0.226133	RpL23A	chr3L-1662993-1663492	1.72929	0.041879	1.72929
0.327012	RpL24	chr2L-13418905-13419404	2.65334	0.00398499	2.65334
0.190125	RpL24	chr2L-13362919-13363418	2.27265	0.0115236	2.27265
0.189644	RpL24	chr2L-13395868-13396367	1.89306	0.029175	1.89306
0.179735	RpL24	chr2L-13362284-13362783	1.87544	0.0303659	1.87544
-0.0612275	RpL24	chr2L-13442537-13443036	-1.84596	0.0324489	1.84596
-0.0888048	RpL24	chr2L-13414965-13415464	-1.75791	0.0393811	1.75791
-0.0675726	RpL24	chr2L-13440506-13441005	-1.70083	0.0444877	1.70083
0.10684	RpL24-like	chr3R-11469556-11470055	2.14076	0.0161467	2.14076
0.0649317	RpL24-like	chr3R-11444381-11444880	1.81954	0.0344148	1.81954
0.317342	RpL26	chr3L-18852103-18852602	2.63155	0.00424982	2.63155
0.258451	RpL26	chr3L-18853412-18853911	2.61967	0.00440072	2.61967
-0.0886012	RpL26	chr3L-18934086-18934585	-2.30303	0.0106386	2.30303
0.314542	RpL26	chr3L-18863224-18863723	2.22572	0.0130164	2.22572
0.290312	RpL26	chr3L-18860407-18860906	1.95169	0.0254877	1.95169
0.233013	RpL26	chr3L-18926789-18927288	1.82143	0.0342705	1.82143
0.244729	RpL26	chr3L-18854392-18854891	1.80374	0.0356361	1.80374
-0.159069	RpL27	chr3R-25659504-25660003	-3.067	0.00108111	3.067
-0.12975	RpL27	chr3R-25652048-25652547	-2.7113	0.003351	2.7113
-0.155605	RpL27	chr3R-25660134-25660633	-2.36203	0.00908749	2.36203
-0.0911538	RpL27	chr3R-25650405-25650904	-2.28496	0.0111576	2.28496
0.222285	RpL27	chr3R-25716683-25717182	2.01899	0.0217441	2.01899
0.269875	RpL27	chr3R-25696768-25697267	2.00629	0.0224128	2.00629
0.190066	RpL27	chr3R-25635904-25636403	1.92283	0.0272508	1.92283
0.251572	RpL27	chr3R-25715580-25716079	1.88457	0.0297443	1.88457
0.255894	RpL27	chr3R-25637556-25638055	1.79293	0.0364922	1.79293
-0.220708	RpL27A	chr2L-4430663-4431162	-4.42208	4.88765875930269e-06	4.42208
-0.160793	RpL27A	chr2L-4438947-4439446	-3.07744	0.00104393	3.07744
0.315071	RpL27A	chr2L-4420385-4420884	3.04162	0.00117655	3.04162
-0.169316	RpL27A	chr2L-4427099-4427598	-2.81258	0.0024573	2.81258
-0.186974	RpL27A	chr2L-4431772-4432271	-2.75375	0.00294584	2.75375
-0.0671102	RpL27A	chr2L-4471147-4471646	-2.45035	0.00713597	2.45035
-0.121365	RpL27A	chr2L-4429801-4430300	-2.22203	0.0131405	2.22203
-0.0748172	RpL27A	chr2L-4435199-4435698	-1.92469	0.0271342	1.92469
0.236301	RpL27A	chr2L-4417036-4417535	1.89479	0.0290601	1.89479
0.219741	RpL27A	chr2L-4416266-4416765	1.89377	0.0291279	1.89377
-0.0876634	RpL27A	chr2L-4436200-4436699	-1.85888	0.0315219	1.85888
-0.0760535	RpL27A	chr2L-4424833-4425332	-1.73305	0.0415435	1.73305
-0.0699864	RpL27A	chr2L-4440555-4441054	-1.67348	0.047116	1.67348
-0.126879	RpL28	chr3L-3234635-3235134	-2.40661	0.00805078	2.40661
-0.0779598	RpL28	chr3L-3250222-3250721	-1.80768	0.0353282	1.80768
-0.173864	RpL29	chr2R-21326641-21327140	-3.15065	0.000814544	3.15065
-0.108694	RpL29	chr2R-21260484-21260983	-1.84634	0.0324214	1.84634
-0.10409	RpL29	chr2R-21274842-21275341	-1.66351	0.0481052	1.66351
-0.107398	RpL29	chr2R-21313563-21314062	-1.66035	0.0484217	1.66035
0.204809	RpL3	chr3R-11256738-11257237	2.70627	0.0034022	2.70627
0.182645	RpL3	chr3R-11263590-11264089	2.21955	0.0132248	2.21955
0.282317	RpL3	chr3R-11261124-11261623	2.03578	0.0208864	2.03578
-0.0555711	RpL3	chr3R-11193211-11193710	-1.89806	0.028844	1.89806
0.194748	RpL3	chr3R-11209973-11210472	1.85189	0.0320205	1.85189
0.148796	RpL3	chr3R-11178075-11178574	1.82797	0.0337771	1.82797
0.408725	RpL30	chr2L-19012511-19013010	3.5068	0.000226764	3.5068
0.401336	RpL30	chr2L-19014244-19014743	3.15936	0.000790579	3.15936
0.434984	RpL30	chr2L-19016533-19017032	3.06702	0.00108103	3.06702
0.408235	RpL30	chr2L-19015648-19016147	3.05962	0.00110811	3.05962
0.383991	RpL30	chr2L-19023802-19024301	2.88275	0.00197108	2.88275
0.343669	RpL30	chr2L-19024640-19025139	2.46671	0.00681795	2.46671
0.344935	RpL30	chr2L-19018132-19018631	2.40316	0.0081271	2.40316
0.324884	RpL30	chr2L-19017228-19017727	2.34923	0.00940623	2.34923
0.331277	RpL30	chr2L-19026490-19026989	2.20267	0.0138091	2.20267
0.313575	RpL30	chr2L-19009826-19010325	2.07681	0.0189095	2.07681
-0.0943581	RpL30	chr2L-18967098-18967597	-2.02046	0.021668	2.02046
0.299753	RpL30	chr2L-19014821-19015320	1.88759	0.0295406	1.88759
0.288478	RpL30	chr2L-19021486-19021985	1.85029	0.032136	1.85029
0.267914	RpL30	chr2L-19011864-19012363	1.82322	0.034135	1.82322
-0.0777354	RpL30	chr2L-18966315-18966814	-1.7761	0.0378586	1.7761
-0.36643	RpL31	chr2R-9542663-9543162	-4.33969	7.13433454269583e-06	4.33969
-0.304445	RpL31	chr2R-9565746-9566245	-3.93057	4.23715912992464e-05	3.93057
-0.324976	RpL31	chr2R-9544007-9544506	-3.88781	5.05764316655725e-05	3.88781
-0.108327	RpL31	chr2R-9540298-9540797	-2.64623	0.00406974	2.64623
-0.2018	RpL31	chr2R-9549791-9550290	-2.6022	0.00463132	2.6022
-0.15264	RpL31	chr2R-9565152-9565651	-2.29963	0.0107347	2.29963
-0.130599	RpL31	chr2R-9610102-9610601	-2.01314	0.02205	2.01314
-0.0890587	RpL31	chr2R-9579268-9579767	-1.96066	0.0249594	1.96066
-0.0832458	RpL31	chr2R-9555156-9555655	-1.79979	0.0359471	1.79979
0.264947	RpL31	chr2R-9546789-9547288	1.79895	0.0360134	1.79895
-0.114842	RpL31	chr2R-9558189-9558688	-1.78164	0.0374042	1.78164
-0.110891	RpL31	chr2R-9556365-9556864	-1.77174	0.0382193	1.77174
-0.0560674	RpL31	chr2R-9566411-9566910	-1.7627	0.0389759	1.7627
0.264446	RpL31	chr2R-9630609-9631108	1.7612	0.0391019	1.7612
-0.142986	RpL32	chr3R-30091008-30091507	-3.21464	0.000653047	3.21464
0.44545	RpL32	chr3R-30005294-30005793	3.16369	0.000778924	3.16369
0.348987	RpL32	chr3R-30026168-30026667	2.18016	0.0146228	2.18016
-0.0918976	RpL32	chr3R-30089050-30089549	-2.0352	0.0209154	2.0352
0.272288	RpL32	chr3R-30028997-30029496	1.99301	0.0231302	1.99301
-0.0634296	RpL32	chr3R-30066690-30067189	-1.96148	0.0249117	1.96148
-0.0614195	RpL32	chr3R-30082777-30083276	-1.89017	0.0293675	1.89017
0.274041	RpL32	chr3R-30029973-30030472	1.76031	0.0391774	1.76031
-0.293577	RpL34a	chr3R-26107347-26107846	-5.04912	2.21920313091826e-07	5.04912
-0.17948	RpL34a	chr3R-26106744-26107243	-3.31519	0.000457903	3.31519
0.217151	RpL34a	chr3R-26036157-26036656	2.55925	0.00524487	2.55925
0.213794	RpL34a	chr3R-26039892-26040391	2.3788	0.00868448	2.3788
-0.0627971	RpL34a	chr3R-26108553-26109052	-2.32969	0.00991126	2.32969
0.181249	RpL34a	chr3R-26040606-26041105	2.12482	0.0168008	2.12482
0.192625	RpL34a	chr3R-26036713-26037212	2.08236	0.018655	2.08236
0.206443	RpL34a	chr3R-26032265-26032764	2.03331	0.0210108	2.03331
0.157354	RpL34a	chr3R-26010491-26010990	1.65739	0.0487207	1.65739
-0.23135	RpL34b	chr3R-9443207-9443706	-3.70404	0.000106098	3.70404
-0.23582	RpL34b	chr3R-9435114-9435613	-3.44592	0.000284559	3.44592
-0.153008	RpL34b	chr3R-9429739-9430238	-2.84348	0.0022312	2.84348
-0.0998827	RpL34b	chr3R-9362985-9363484	-2.83174	0.00231478	2.83174
-0.124837	RpL34b	chr3R-9434377-9434876	-2.75721	0.00291483	2.75721
-0.133785	RpL34b	chr3R-9420544-9421043	-2.43224	0.00750294	2.43224
-0.0708386	RpL34b	chr3R-9437757-9438256	-2.2152	0.0133732	2.2152
-0.0985076	RpL34b	chr3R-9436500-9436999	-2.15164	0.0157128	2.15164
-0.0864648	RpL34b	chr3R-9433279-9433778	-2.11842	0.0170696	2.11842
-0.0873391	RpL34b	chr3R-9424123-9424622	-2.04904	0.0202292	2.04904
0.205557	RpL34b	chr3R-9395081-9395580	2.04205	0.0205731	2.04205
0.197618	RpL34b	chr3R-9378699-9379198	1.99482	0.0230311	1.99482
-0.0590331	RpL34b	chr3R-9450839-9451338	-1.85964	0.0314683	1.85964
-0.0817901	RpL34b	chr3R-9430430-9430929	-1.79288	0.0364957	1.79288
0.163923	RpL34b	chr3R-9384696-9385195	1.73429	0.0414335	1.73429
0.434644	RpL35	chrX-5638825-5639324	4.08123	2.23994353112915e-05	4.08123
0.335353	RpL35	chrX-5679124-5679623	3.49498	0.000237048	3.49498
-0.126356	RpL35	chrX-5705930-5706429	-3.09899	0.000970912	3.09899
0.314454	RpL35	chrX-5639591-5640090	2.96243	0.00152608	2.96243
-0.153378	RpL35	chrX-5662166-5662665	-2.66778	0.00381766	2.66778
0.254371	RpL35	chrX-5678611-5679110	2.66233	0.00388014	2.66233
-0.171815	RpL35	chrX-5635426-5635925	-2.6588	0.00392093	2.6588
0.24379	RpL35	chrX-5640452-5640951	2.26353	0.0118017	2.26353
-0.0857379	RpL35	chrX-5714108-5714607	-2.26209	0.011846	2.26209
-0.101464	RpL35	chrX-5704870-5705369	-2.16132	0.0153352	2.16132
-0.0595038	RpL35	chrX-5715846-5716345	-1.77507	0.0379435	1.77507
-0.069554	RpL35	chrX-5713351-5713850	-1.67345	0.0471193	1.67345
0.258624	RpL35A	chr3R-5452794-5453293	2.33787	0.00969699	2.33787
-0.104416	RpL35A	chr3R-5434070-5434569	-2.27318	0.0115077	2.27318
0.20644	RpL35A	chr3R-5463183-5463682	1.80632	0.0354342	1.80632
0.191565	RpL36	chrX-606482-606981	2.74471	0.00302823	2.74471
0.197297	RpL36	chrX-601304-601803	2.56064	0.00522393	2.56064
-0.110835	RpL36	chrX-599023-599522	-2.33916	0.00966345	2.33916
0.176301	RpL36	chrX-603412-603911	2.29488	0.0108701	2.29488
0.251778	RpL36	chrX-590471-590970	2.27397	0.0114839	2.27397
0.157932	RpL36	chrX-604669-605168	2.17146	0.0149483	2.17146
-0.108539	RpL36	chrX-636156-636655	-2.15055	0.015756	2.15055
0.153079	RpL36	chrX-594495-594994	2.02363	0.0215041	2.02363
0.167769	RpL36	chrX-602733-603232	1.98321	0.0236721	1.98321
-0.076089	RpL36	chrX-636899-637398	-1.81009	0.0351413	1.81009
-0.0802592	RpL36	chrX-597806-598305	-1.73307	0.0415418	1.73307
0.297767	RpL36A	chr2L-8081743-8082242	3.24218	0.0005931	3.24218
-0.132918	RpL36A	chr2L-8088024-8088523	-2.3294	0.00991897	2.3294
-0.0956426	RpL36A	chr2L-8085459-8085958	-1.80435	0.0355884	1.80435
-0.104065	RpL37a	chrX-15089981-15090480	-2.26271	0.0118267	2.26271
-0.109169	RpL37a	chrX-15089343-15089842	-2.18334	0.0145055	2.18334
-0.102143	RpL37a	chrX-15117008-15117507	-2.168	0.0150795	2.168
-0.0654656	RpL37a	chrX-15116319-15116818	-2.12379	0.016844	2.12379
-0.0650072	RpL37a	chrX-15132268-15132767	-1.88175	0.0299347	1.88175
0.237615	RpL37a	chrX-15090770-15091269	1.82243	0.0341948	1.82243
-0.158651	RpL37A	chr2L-5088575-5089074	-2.76043	0.00288625	2.76043
-0.0928926	RpL37A	chr2L-5119592-5120091	-2.1216	0.0169356	2.1216
-0.16897	RpL37A	chr2L-5062654-5063153	-2.10301	0.0177326	2.10301
0.211746	RpL37A	chr2L-5037288-5037787	1.64957	0.0495156	1.64957
0.252869	RpL38	chr2R-4511001-4511500	3.29357	0.000494616	3.29357
0.22864	RpL38	chr2R-4507854-4508353	2.56602	0.00514372	2.56602
0.216898	RpL38	chr2R-4517138-4517637	2.45622	0.00702038	2.45622
0.160124	RpL38	chr2R-4549503-4550002	2.44209	0.00730131	2.44209
0.188055	RpL38	chr2R-4511676-4512175	2.13934	0.0162041	2.13934
0.184332	RpL38	chr2R-4507285-4507784	1.90594	0.0283287	1.90594
0.238452	RpL38	chr2R-4544466-4544965	1.76519	0.0387658	1.76519
0.247175	RpL39	chr2R-24056940-24057439	2.22522	0.0130332	2.22522
-0.0648878	RpL39	chr2R-24026289-24026788	-1.8508	0.0320993	1.8508
-0.100096	RpL4	chr3R-27945905-27946404	-2.41621	0.00784156	2.41621
