## Supplementary material for "Regulatory logic of neuronal differentiation in the *Drosophila* visual system": Table S4 (part 6 of 32)

### Sheet: ALLStage_links (continued)
score	gene	peak	zscore	pvalue	zscore.abs
-0.144	RpL4	chr3R-27905182-27905681	-2.35569	0.00924412	2.35569
-0.0669955	RpL4	chr3R-27946452-27946951	-1.95825	0.0251003	1.95825
-0.088991	RpL4	chr3R-27946973-27947472	-1.82463	0.0340283	1.82463
-0.0942885	RpL40	chr2L-4196600-4197099	-1.77092	0.0382871	1.77092
-0.330809	RpL41	chr2R-24902649-24903148	-3.24621	0.00058476	3.24621
-0.145118	RpL41	chr2R-24877556-24878055	-2.37269	0.00882965	2.37269
0.294642	RpL41	chr2R-24910284-24910783	2.23576	0.0126837	2.23576
-0.151852	RpL41	chr2R-24896802-24897301	-2.01559	0.0219213	2.01559
-0.136554	RpL41	chr2R-24893784-24894283	-1.95592	0.0252373	1.95592
0.249235	RpL41	chr2R-24948910-24949409	1.79212	0.0365572	1.79212
-0.0773799	RpL41	chr2R-24921943-24922442	-1.71633	0.0430509	1.71633
0.190159	RpL41	chr2R-24952441-24952940	1.68014	0.0464649	1.68014
-0.0839379	RpL6	chr3R-31584252-31584751	-2.27444	0.0114698	2.27444
0.24482	RpL6	chr3R-31635333-31635832	2.22959	0.0128872	2.22959
-0.0766406	RpL6	chr3R-31585127-31585626	-1.9855	0.0235442	1.9855
0.20141	RpL6	chr3R-31606195-31606694	1.83134	0.0335246	1.83134
-0.0733341	RpL6	chr3R-31645020-31645519	-1.76952	0.0384037	1.76952
0.250178	RpL7	chr2L-10238110-10238609	2.89671	0.00188546	2.89671
0.230583	RpL7	chr2L-10229480-10229979	2.03976	0.0206873	2.03976
0.173894	RpL7	chr2L-10209548-10210047	1.75994	0.0392089	1.75994
-0.176743	RpL7A	chrX-6492213-6492712	-3.55325	0.000190252	3.55325
-0.0882975	RpL7A	chrX-6491674-6492173	-2.15251	0.0156784	2.15251
0.310514	RpL8	chr3L-2632652-2633151	2.54988	0.00538801	2.54988
0.271788	RpL8	chr3L-2605400-2605899	2.32259	0.0101007	2.32259
0.294699	RpL8	chr3L-2548663-2549162	2.0524	0.0200656	2.0524
-0.083314	RpLP0	chr3L-22059075-22059574	-2.26011	0.0119073	2.26011
-0.0986335	RpLP0	chr3L-22039217-22039716	-2.09971	0.0178771	2.09971
0.207845	RpLP0	chr3L-22110233-22110732	2.07742	0.0188815	2.07742
0.257523	RpLP0	chr3L-22107142-22107641	2.06419	0.0195001	2.06419
-0.0608983	RpLP0	chr3L-22089358-22089857	-1.84803	0.0322993	1.84803
-0.0949396	RpLP0	chr3L-22051024-22051523	-1.81683	0.0346217	1.81683
0.156969	RpLP0	chr3L-22097876-22098375	1.79598	0.0362485	1.79598
0.211119	RpLP0	chr3L-22094316-22094815	1.72278	0.0424646	1.72278
0.190892	RpLP0	chr3L-22065642-22066141	1.71006	0.0436269	1.71006
-0.060943	RpLP0	chr3L-22049827-22050326	-1.68832	0.0456748	1.68832
0.246902	RpLP0	chr3L-22109499-22109998	1.66246	0.0482108	1.66246
0.0949262	RpLP0-like	chr2R-10055179-10055678	2.96815	0.00149801	2.96815
0.0764499	RpLP0-like	chr2R-10057677-10058176	2.76182	0.00287398	2.76182
0.0648614	RpLP0-like	chr2R-10055732-10056231	1.89472	0.0290646	1.89472
0.253029	RpLP1	chr2L-403759-404258	2.32328	0.0100821	2.32328
0.220502	RpLP1	chr2L-370653-371152	1.91268	0.0278946	1.91268
-0.174142	RpLP2	chr2R-16609334-16609833	-2.85726	0.00213657	2.85726
-0.138308	RpLP2	chr2R-16619293-16619792	-2.03038	0.0211588	2.03038
-0.0744749	RpLP2	chr2R-16614733-16615232	-1.74733	0.0402903	1.74733
0.254935	RpLP2	chr2R-16636071-16636570	1.71616	0.0430667	1.71616
-0.0556852	Rpn1	chr3L-19946046-19946545	-2.42401	0.00767508	2.42401
0.0543554	Rpn1	chr3L-19933828-19934327	1.73717	0.0411786	1.73717
0.0770446	Rpn10	chr3L-21578569-21579068	2.44328	0.00727722	2.44328
0.0677514	Rpn10	chr3L-21577454-21577953	2.11857	0.0170634	2.11857
0.0519661	Rpn10	chr3L-21515625-21516124	1.67221	0.0472418	1.67221
0.0551664	Rpn10	chr3L-21536782-21537281	1.66801	0.0476564	1.66801
0.0682171	Rpn10	chr3L-21584683-21585182	1.65884	0.0485745	1.65884
0.0598702	Rpn10	chr3L-21580888-21581387	1.65276	0.0491902	1.65276
-0.0799146	Rpn11	chr2L-5088575-5089074	-2.57027	0.0050809	2.57027
0.116015	Rpn11	chr2L-5036321-5036820	2.44537	0.00723528	2.44537
-0.0503599	Rpn11	chr2L-5021115-5021614	-2.18108	0.0145889	2.18108
0.102541	Rpn11	chr2L-5078041-5078540	2.02379	0.0214959	2.02379
-0.0598504	Rpn11	chr2L-5062654-5063153	-1.83329	0.0333796	1.83329
0.0818728	Rpn11	chr2L-5050823-5051322	1.65823	0.0486352	1.65823
0.182616	Rpn12R	chr3L-15063193-15063692	7.23989	2.24525118834262e-13	7.23989
0.060982	Rpn12R	chr3L-15019543-15020042	2.09333	0.0181597	2.09333
0.0558667	Rpn12R	chr3L-15066545-15067044	1.73667	0.0412227	1.73667
0.109244	Rpn13	chr2R-13963478-13963977	2.52026	0.00586344	2.52026
0.123032	Rpn13	chr2R-13991602-13992101	2.39296	0.00835647	2.39296
0.0950572	Rpn13	chr2R-13992235-13992734	2.20171	0.0138431	2.20171
0.0866226	Rpn13	chr2R-13979933-13980432	2.03263	0.0210448	2.03263
0.0958132	Rpn13	chr2R-13921564-13922063	2.01245	0.022086	2.01245
0.100359	Rpn13	chr2R-13965953-13966452	1.98417	0.0236182	1.98417
0.0882671	Rpn13	chr2R-13960375-13960874	1.94073	0.0261458	1.94073
0.101281	Rpn13	chr2R-13994195-13994694	1.9136	0.0278354	1.9136
0.0898758	Rpn13	chr2R-14000678-14001177	1.76713	0.0386029	1.76713
0.0853157	Rpn13	chr2R-13979316-13979815	1.76616	0.0386845	1.76616
0.0703605	Rpn13	chr2R-13926590-13927089	1.66773	0.0476847	1.66773
0.105958	Rpn13R	chrX-5138408-5138907	3.2575	0.000561993	3.2575
0.106138	Rpn13R	chrX-5139128-5139627	3.145	0.000830445	3.145
0.0674644	Rpn13R	chrX-5139639-5140138	2.6015	0.00464082	2.6015
0.0675697	Rpn13R	chrX-5135747-5136246	2.08727	0.0184317	2.08727
0.0592008	Rpn13R	chrX-5147950-5148449	1.9389	0.0262568	1.9389
0.0570966	Rpn13R	chrX-5104799-5105298	1.83225	0.0334568	1.83225
0.0554464	Rpn13R	chrX-5093700-5094199	1.69878	0.0446807	1.69878
0.102881	Rpn2	chr3R-29122136-29122635	2.55758	0.00527012	2.55758
0.12455	Rpn3	chr2L-19016533-19017032	3.27093	0.000535967	3.27093
0.124572	Rpn3	chr2L-19015648-19016147	3.05445	0.00112737	3.05445
0.131321	Rpn3	chr2L-19014244-19014743	2.90994	0.00180752	2.90994
0.103528	Rpn3	chr2L-19017228-19017727	2.66256	0.00387745	2.66256
0.110776	Rpn3	chr2L-19012511-19013010	2.64928	0.00403316	2.64928
0.103553	Rpn3	chr2L-19089900-19090399	2.64377	0.0040994	2.64377
0.0994952	Rpn3	chr2L-19011864-19012363	2.30266	0.0106489	2.30266
0.099878	Rpn3	chr2L-19014821-19015320	2.22638	0.0129945	2.22638
0.0903226	Rpn3	chr2L-19098115-19098614	2.19601	0.0140454	2.19601
0.101055	Rpn3	chr2L-19018132-19018631	2.16027	0.015376	2.16027
0.0914794	Rpn3	chr2L-19009826-19010325	2.13669	0.0163114	2.13669
0.0825842	Rpn3	chr2L-19093716-19094215	1.93603	0.0264317	1.93603
0.0802305	Rpn3	chr2L-19101161-19101660	1.80523	0.0355193	1.80523
0.0758808	Rpn3	chr2L-19090464-19090963	1.78533	0.0371038	1.78533
0.0784296	Rpn3	chr2L-19023802-19024301	1.7648	0.0387986	1.7648
0.0650855	Rpn3	chr2L-19065343-19065842	1.73802	0.0411037	1.73802
0.082064	Rpn3	chr2L-19026490-19026989	1.66815	0.047643	1.66815
0.106161	Rpn5	chr3R-5829535-5830034	3.12993	0.000874254	3.12993
-0.0978545	Rpn5	chr3R-5772447-5772946	-2.78291	0.00269371	2.78291
-0.0593847	Rpn5	chr3R-5806415-5806914	-2.32641	0.00999839	2.32641
-0.0848076	Rpn5	chr3R-5771827-5772326	-2.25882	0.0119472	2.25882
0.0812817	Rpn5	chr3R-5794483-5794982	1.68312	0.0461755	1.68312
0.143295	Rpn6	chr2R-14796883-14797382	3.44937	0.000280943	3.44937
-0.09931	Rpn6	chr2R-14745149-14745648	-3.36487	0.000382899	3.36487
0.112375	Rpn6	chr2R-14788591-14789090	3.30841	0.000469141	3.30841
-0.0738775	Rpn6	chr2R-14744410-14744909	-2.52752	0.00574348	2.52752
0.135475	Rpn6	chr2R-14786425-14786924	2.50479	0.00612623	2.50479
0.0897528	Rpn6	chr2R-14785360-14785859	2.21378	0.0134219	2.21378
0.118322	Rpn6	chr2R-14798928-14799427	2.19456	0.0140977	2.19456
0.0779743	Rpn6	chr2R-14801820-14802319	2.13498	0.0163812	2.13498
0.0935347	Rpn6	chr2R-14779666-14780165	1.93382	0.0265679	1.93382
0.055686	Rpn6	chr2R-14800038-14800537	1.89876	0.028798	1.89876
0.0663206	Rpn6	chr2R-14789798-14790297	1.82956	0.0336576	1.82956
0.0807048	Rpn6	chr2R-14735828-14736327	1.75619	0.0395284	1.75619
0.0776172	Rpn6	chr2R-14791687-14792186	1.74038	0.0408958	1.74038
0.0987279	Rpn6	chr2R-14764809-14765308	1.68523	0.0459719	1.68523
-0.0627081	Rpn7	chr3R-22468800-22469299	-1.80891	0.0352323	1.80891
-0.0611859	Rpn7	chr3R-22476539-22477038	-1.65832	0.0486263	1.65832
-0.0583062	Rpn8	chr2R-24389359-24389858	-1.93432	0.0265369	1.93432
0.0563328	Rpn8	chr2R-24352077-24352576	1.88758	0.0295412	1.88758
-0.0561078	Rpn8	chr2R-24369566-24370065	-1.84319	0.0326508	1.84319
-0.0664444	Rpn9	chr3R-23726536-23727035	-2.57842	0.00496272	2.57842
-0.0594067	Rpn9	chr3R-23723079-23723578	-2.31338	0.010351	2.31338
0.106453	Rpn9	chr3R-23782371-23782870	2.23943	0.0125641	2.23943
0.0952307	Rpp30	chr2L-219319-219818	3.02229	0.00125436	3.02229
0.0983563	Rpp30	chr2L-286049-286548	2.79059	0.00263064	2.79059
0.084806	Rpp30	chr2L-224108-224607	2.64347	0.00410303	2.64347
0.0855444	Rpp30	chr2L-222124-222623	2.27818	0.011358	2.27818
0.0747733	Rpp30	chr2L-224834-225333	2.16963	0.0150176	2.16963
0.083502	Rpp30	chr2L-221049-221548	2.1062	0.0175934	2.1062
0.0595418	Rpp30	chr2L-285504-286003	1.94016	0.0261798	1.94016
0.0646949	Rpp30	chr2L-205262-205761	1.87961	0.0300804	1.87961
0.0503675	Rpp30	chr2L-242192-242691	1.68399	0.0460921	1.68399
0.298423	rpr	chr3L-18398354-18398853	3.57371	0.000175977	3.57371
0.208044	rpr	chr3L-18402253-18402752	3.03763	0.00119223	3.03763
0.146169	rpr	chr3L-18437905-18438404	2.59628	0.00471191	2.59628
0.157323	rpr	chr3L-18417763-18418262	2.25501	0.0120665	2.25501
0.157941	rpr	chr3L-18411404-18411903	1.98572	0.0235325	1.98572
0.112934	rpr	chr3L-18407444-18407943	1.90316	0.02851	1.90316
0.0511024	RpS10a	chr3R-27622330-27622829	4.70792	1.25128366592828e-06	4.70792
0.311609	RpS10b	chrX-19549956-19550455	2.13579	0.0163483	2.13579
0.18066	RpS10b	chrX-19556165-19556664	1.81143	0.0350372	1.81143
-0.485931	RpS11	chr2R-12201691-12202190	-5.34236	4.58709011657239e-08	5.34236
0.431413	RpS11	chr2R-12152732-12153231	2.99814	0.00135815	2.99814
-0.176503	RpS11	chr2R-12171171-12171670	-2.30982	0.010449	2.30982
-0.107311	RpS11	chr2R-12170372-12170871	-2.29498	0.0108671	2.29498
-0.0808239	RpS11	chr2R-12213122-12213621	-1.96124	0.0249256	1.96124
0.218262	RpS11	chr2R-12245837-12246336	1.87404	0.0304622	1.87404
0.173189	RpS11	chr2R-12211033-12211532	1.71277	0.0433777	1.71277
0.154667	RpS12	chr3L-13071245-13071744	1.70076	0.0444943	1.70076
-0.132166	RpS13	chr2L-8325161-8325660	-2.6719	0.00377112	2.6719
0.23665	RpS13	chr2L-8361280-8361779	2.19824	0.0139659	2.19824
0.315732	RpS14a	chrX-7970117-7970616	3.37811	0.000364926	3.37811
0.335723	RpS14a	chrX-7970992-7971491	2.76457	0.00284989	2.76457
0.268258	RpS14a	chrX-7980522-7981021	2.67187	0.0037715	2.67187
-0.127248	RpS14a	chrX-7938297-7938796	-2.27532	0.0114435	2.27532
-0.0715558	RpS14a	chrX-7951316-7951815	-1.65141	0.0493278	1.65141
0.325342	RpS14b	chrX-7970992-7971491	3.21231	0.000658364	3.21231
0.254412	RpS14b	chrX-7980522-7981021	2.96418	0.00151744	2.96418
0.296113	RpS14b	chrX-7970117-7970616	2.95428	0.00156699	2.95428
-0.0658932	RpS14b	chrX-7911841-7912340	-1.95885	0.025065	1.95885
-0.0599326	RpS14b	chrX-7938297-7938796	-1.90243	0.0285573	1.90243
-0.174988	RpS15	chr2R-16609334-16609833	-2.45165	0.00711022	2.45165
0.255034	RpS15	chr2R-16522088-16522587	2.04069	0.0206407	2.04069
-0.0665011	RpS15	chr2R-16617681-16618180	-1.97179	0.0243168	1.97179
-0.088788	RpS15	chr2R-16614733-16615232	-1.84433	0.0325678	1.84433
-0.133264	RpS15	chr2R-16619293-16619792	-1.82123	0.034286	1.82123
-0.128585	RpS15Aa	chrX-13358239-13358738	-2.93852	0.00164892	2.93852
-0.122014	RpS15Aa	chrX-13358815-13359314	-2.56666	0.00513414	2.56666
-0.0755888	RpS15Aa	chrX-13310689-13311188	-2.34101	0.0096158	2.34101
-0.0802468	RpS15Aa	chrX-13375592-13376091	-2.19006	0.0142598	2.19006
0.201428	RpS15Aa	chrX-13340388-13340887	1.75799	0.0393745	1.75799
-0.05543	RpS15Aa	chrX-13359748-13360247	-1.74237	0.0407216	1.74237
-0.081137	RpS15Aa	chrX-13349690-13350189	-1.69726	0.044824	1.69726
-0.060637	RpS15Aa	chrX-13376959-13377458	-1.6849	0.0460039	1.6849
0.205371	RpS15Ab	chr2R-10832839-10833338	2.96917	0.00149302	2.96917
0.153187	RpS15Ab	chr2R-10807210-10807709	2.32564	0.010019	2.32564
-0.108387	RpS15Ab	chr2R-10799394-10799893	-1.94254	0.026036	1.94254
-0.0747001	RpS15Ab	chr2R-10857912-10858411	-1.70071	0.0444987	1.70071
-0.21663	RpS16	chr2R-22613578-22614077	-2.88075	0.00198363	2.88075
-0.192913	RpS16	chr2R-22614095-22614594	-2.56165	0.00520876	2.56165
0.345932	RpS16	chr2R-22578621-22579120	2.31824	0.0102182	2.31824
-0.0517523	RpS16	chr2R-22575866-22576365	-2.18385	0.0144867	2.18385
0.225334	RpS16	chr2R-22644598-22645097	1.78398	0.0372134	1.78398
0.237701	RpS16	chr2R-22616497-22616996	1.72674	0.042107	1.72674
0.447417	RpS17	chr3L-9379382-9379881	3.83211	6.35252817970669e-05	3.83211
-0.240265	RpS17	chr3L-9466817-9467316	-3.39692	0.000340742	3.39692
0.410048	RpS17	chr3L-9379916-9380415	3.30192	0.000480128	3.30192
-0.189872	RpS17	chr3L-9466224-9466723	-3.29656	0.00048939	3.29656
-0.232879	RpS17	chr3L-9465484-9465983	-3.23055	0.000617757	3.23055
0.30638	RpS17	chr3L-9383813-9384312	2.66422	0.00385834	2.66422
-0.134459	RpS17	chr3L-9421199-9421698	-2.30076	0.0107026	2.30076
0.266131	RpS17	chr3L-9381494-9381993	2.12098	0.0169616	2.12098
-0.0860103	RpS17	chr3L-9422982-9423481	-1.98012	0.0238447	1.98012
0.185727	RpS17	chr3L-9415467-9415966	1.96783	0.0245435	1.96783
0.225691	RpS17	chr3L-9426426-9426925	1.96272	0.0248392	1.96272
-0.0590571	RpS17	chr3L-9421768-9422267	-1.79672	0.0361899	1.79672
-0.0508603	RpS17	chr3L-9434168-9434667	-1.75123	0.0399527	1.75123
-0.165947	RpS18	chr2R-20235888-20236387	-2.79852	0.00256686	2.79852
-0.0790859	RpS18	chr2R-20237006-20237505	-2.23481	0.012715	2.23481
-0.106921	RpS18	chr2R-20312057-20312556	-2.19429	0.0141072	2.19429
-0.0756179	RpS18	chr2R-20313361-20313860	-1.70795	0.0438231	1.70795
-0.0712584	RpS19a	chrX-16607321-16607820	-2.22982	0.0128796	2.22982
0.176209	RpS19a	chrX-16644134-16644633	2.03352	0.0210001	2.03352
-0.0963705	RpS19a	chrX-16687462-16687961	-1.90912	0.0281236	1.90912
0.228878	RpS19a	chrX-16607825-16608324	1.88352	0.029815	1.88352
0.329391	RpS19b	chr3R-23914552-23915051	3.96909	3.60744884135023e-05	3.96909
0.30109	RpS19b	chr3R-23915161-23915660	3.96769	3.62867201247066e-05	3.96769
0.237151	RpS19b	chr3R-23934323-23934822	2.98935	0.00139785	2.98935
0.21447	RpS19b	chr3R-23915703-23916202	2.73231	0.00314459	2.73231
-0.140831	RpS19b	chr3R-23962823-23963322	-2.18949	0.0142804	2.18949
0.162189	RpS19b	chr3R-23918985-23919484	1.92574	0.0270683	1.92574
0.123053	RpS19b	chr3R-23885978-23886477	1.91878	0.027506	1.91878
-0.135438	RpS19b	chr3R-23963708-23964207	-1.91143	0.0279747	1.91143
-0.130547	RpS19b	chr3R-23970847-23971346	-1.89988	0.0287243	1.89988
0.109004	RpS19b	chr3R-23948611-23949110	1.78114	0.0374451	1.78114
-0.133356	RpS19b	chr3R-23965016-23965515	-1.74082	0.0408573	1.74082
0.154784	RpS19b	chr3R-23916220-23916719	1.70825	0.0437952	1.70825
-0.113438	RpS19b	chr3R-23971693-23972192	-1.70604	0.0440005	1.70604
0.0869394	RpS19b	chr3R-23955280-23955779	1.64659	0.0498217	1.64659
0.309713	RpS2	chr2L-9879753-9880252	2.56045	0.00522683	2.56045
0.276671	RpS2	chr2L-9863446-9863945	2.23099	0.0128407	2.23099
-0.108686	RpS2	chr2L-9858495-9858994	-2.12834	0.0166544	2.12834
-0.126731	RpS2	chr2L-9861165-9861664	-2.11475	0.0172258	2.11475
0.253371	RpS2	chr2L-9864045-9864544	2.00931	0.0222524	2.00931
-0.0991728	RpS2	chr2L-9860261-9860760	-1.94419	0.025936	1.94419
-0.0762944	RpS2	chr2L-9934217-9934716	-1.89761	0.028874	1.89761
0.187175	RpS2	chr2L-9897883-9898382	1.8369	0.0331125	1.8369
-0.154638	RpS20	chr3R-20826887-20827386	-3.13524	0.000858575	3.13524
0.293711	RpS20	chr3R-20781869-20782368	2.58882	0.00481525	2.58882
0.28284	RpS20	chr3R-20773154-20773653	2.0232	0.021526	2.0232
0.27305	RpS20	chr3R-20788656-20789155	1.927	0.0269896	1.927
-0.190364	RpS21	chr2L-2814913-2815412	-3.10456	0.000952801	3.10456
-0.136589	RpS21	chr2L-2897118-2897617	-2.48561	0.00646657	2.48561
-0.128792	RpS21	chr2L-2871208-2871707	-2.30041	0.0107124	2.30041
-0.112876	RpS21	chr2L-2872249-2872748	-2.29902	0.0107519	2.29902
0.314485	RpS21	chr2L-2903549-2904048	2.08333	0.0186107	2.08333
-0.129608	RpS21	chr2L-2896585-2897084	-2.01974	0.021705	2.01974
-0.0532477	RpS21	chr2L-2865862-2866361	-1.94028	0.0261727	1.94028
-0.0755266	RpS21	chr2L-2880805-2881304	-1.86309	0.0312249	1.86309
-0.054795	RpS21	chr2L-2872973-2873472	-1.81606	0.0346804	1.81606
-0.0558113	RpS21	chr2L-2857909-2858408	-1.75704	0.0394559	1.75704
-0.156288	RpS23	chr2R-14255109-14255608	-2.91454	0.00178105	2.91454
-0.0912838	RpS23	chr2R-14170827-14171326	-1.97583	0.0240871	1.97583
-0.0837337	RpS23	chr2R-14183637-14184136	-1.85139	0.0320569	1.85139
-0.0570665	RpS23	chr2R-14265576-14266075	-1.71458	0.0432113	1.71458
-0.0602162	RpS23	chr2R-14243533-14244032	-1.66095	0.0483619	1.66095
0.43461	RpS24	chr2R-22682102-22682601	3.25809	0.000560818	3.25809
-0.182202	RpS24	chr2R-22613578-22614077	-3.2096	0.000664588	3.2096
0.314922	RpS24	chr2R-22673249-22673748	2.5856	0.00486046	2.5856
0.34838	RpS24	chr2R-22675684-22676183	2.44354	0.0072719	2.44354
0.333926	RpS24	chr2R-22674050-22674549	2.39841	0.00823313	2.39841
-0.125102	RpS24	chr2R-22614095-22614594	-2.01378	0.0220163	2.01378
0.272818	RpS24	chr2R-22682945-22683444	1.84845	0.0322684	1.84845
0.235889	RpS24	chr2R-22616497-22616996	1.77106	0.0382757	1.77106
0.230837	RpS24	chr2R-22676528-22677027	1.68406	0.0460855	1.68406
-0.140887	RpS25	chr3R-11170115-11170614	-3.25113	0.000574745	3.25113
-0.111252	RpS25	chr3R-11203753-11204252	-2.88743	0.00194203	2.88743
0.311561	RpS25	chr3R-11261124-11261623	2.73113	0.00315585	2.73113
-0.0956897	RpS25	chr3R-11170861-11171360	-2.36505	0.00901393	2.36505
0.16844	RpS25	chr3R-11263590-11264089	2.34359	0.00954945	2.34359
0.187749	RpS25	chr3R-11256738-11257237	2.28955	0.0110238	2.28955
0.237129	RpS25	chr3R-11254426-11254925	1.82395	0.0340794	1.82395
0.148598	RpS25	chr3R-11178075-11178574	1.72963	0.0418482	1.72963
0.419631	RpS26	chr2L-18469595-18470094	4.14352	1.71006543721488e-05	4.14352
0.346336	RpS26	chr2L-18467479-18467978	3.71476	0.0001017	3.71476
0.362902	RpS26	chr2L-18468501-18469000	3.7092	0.000103959	3.7092
-0.186669	RpS26	chr2L-18459841-18460340	-2.6111	0.00451264	2.6111
0.293458	RpS26	chr2L-18464052-18464551	2.47679	0.00662858	2.47679
0.242235	RpS26	chr2L-18465755-18466254	1.98396	0.02363	1.98396
-0.0742701	RpS26	chr2L-18405361-18405860	-1.87473	0.0304152	1.87473
0.408938	RpS27	chr3R-25232869-25233368	2.94873	0.00159544	2.94873
-0.0906387	RpS27	chr3R-25277231-25277730	-2.57118	0.00506759	2.57118
-0.0662763	RpS27	chr3R-25283442-25283941	-2.25809	0.0119699	2.25809
-0.0650358	RpS27	chr3R-25269882-25270381	-1.83784	0.0330426	1.83784
0.0604786	RpS28-like	chr2L-9441651-9442150	3.5216	0.000214477	3.5216
-0.333235	RpS28b	chrX-9505532-9506031	-4.21703	1.23770304594441e-05	4.21703
0.24263	RpS28b	chrX-9588436-9588935	3.20126	0.00068415	3.20126
-0.152056	RpS28b	chrX-9590111-9590610	-3.18513	0.000723451	3.18513
-0.138674	RpS28b	chrX-9594335-9594834	-2.87575	0.00201534	2.87575
-0.0884379	RpS28b	chrX-9527300-9527799	-2.65902	0.00391837	2.65902
-0.112428	RpS28b	chrX-9586133-9586632	-1.99754	0.0228834	1.99754
-0.0721131	RpS28b	chrX-9574611-9575110	-1.85049	0.0321216	1.85049
-0.060096	RpS28b	chrX-9548184-9548683	-1.8483	0.0322797	1.8483
-0.068938	RpS29	chr3R-9770068-9770567	-1.99596	0.0229692	1.99596
-0.0584385	RpS29	chr3R-9729865-9730364	-1.76765	0.0385596	1.76765
-0.0562362	RpS29	chr3R-9797164-9797663	-1.69962	0.0446016	1.69962
-0.0686674	RpS29	chr3R-9740148-9740647	-1.67271	0.0471917	1.67271
-0.121961	RpS3	chr3R-23338319-23338818	-2.3624	0.00907859	2.3624
-0.0718678	RpS3	chr3R-23326432-23326931	-1.83875	0.0329762	1.83875
0.224413	RpS3	chr3R-23384774-23385273	1.69902	0.0446578	1.69902
-0.176313	RpS30	chr3R-20826887-20827386	-3.1561	0.000799467	3.1561
-0.0994121	RpS30	chr3R-20838800-20839299	-1.85877	0.0315301	1.85877
-0.0846027	RpS30	chr3R-20832869-20833368	-1.78982	0.0367416	1.78982
-0.0556278	RpS30	chr3R-20863665-20864164	-1.67314	0.0471501	1.67314
0.330694	RpS3A	chr4-83906-84405	3.34708	0.000408335	3.34708
0.257418	RpS3A	chr4-68530-69029	2.59751	0.00469513	2.59751
0.222002	RpS3A	chr4-58948-59447	2.33966	0.00965056	2.33966
0.239688	RpS3A	chr4-84876-85375	2.26032	0.0119006	2.26032
0.225047	RpS3A	chr4-59931-60430	2.25209	0.0121582	2.25209
0.199872	RpS3A	chr4-75682-76181	2.0689	0.0192775	2.0689
0.228788	RpS3A	chr4-83116-83615	1.99794	0.0228617	1.99794
0.176397	RpS3A	chr4-53639-54138	1.92129	0.0273474	1.92129
0.18115	RpS3A	chr4-76187-76686	1.88878	0.0294604	1.88878
0.17205	RpS3A	chr4-44622-45121	1.66885	0.047574	1.66885
0.233386	RpS4	chr3L-13082878-13083377	1.73947	0.0409761	1.73947
0.201052	RpS4	chr3L-13070410-13070909	1.71466	0.0432035	1.71466
0.206519	RpS5a	chrX-17142685-17143184	2.07967	0.0187778	2.07967
0.110296	RpS5b	chr3R-14941023-14941522	2.0844	0.0185617	2.0844
0.109491	RpS5b	chr3R-14907277-14907776	2.0385	0.0207501	2.0385
0.0964087	RpS5b	chr3R-14945330-14945829	1.98743	0.0234373	1.98743
0.0906307	RpS5b	chr3R-14948021-14948520	1.66538	0.047918	1.66538
-0.112361	RpS6	chrX-7938297-7938796	-1.99857	0.0228274	1.99857
-0.0655833	RpS6	chrX-7951316-7951815	-1.87432	0.0304432	1.87432
0.278662	RpS7	chr3R-30255561-30256060	2.5329	0.00565608	2.5329
-0.0692467	RpS7	chr3R-30184191-30184690	-2.50388	0.00614206	2.50388
0.187919	RpS7	chr3R-30222049-30222548	1.91934	0.0274709	1.91934
-0.125611	RpS7	chr3R-30165167-30165666	-1.90199	0.0285861	1.90199
0.384547	RpS8	chr3R-29876116-29876615	2.8281	0.00234126	2.8281
0.299228	RpS8	chr3R-29875595-29876094	2.53639	0.00560013	2.53639
-0.0695277	RpS8	chr3R-29846196-29846695	-2.4264	0.00762481	2.4264
0.232921	RpS8	chr3R-29875084-29875583	1.75145	0.0399346	1.75145
0.410351	RpS9	chr3L-9508868-9509367	3.96039	3.74144739298903e-05	3.96039
-0.260917	RpS9	chr3L-9465484-9465983	-3.79046	7.51828092083823e-05	3.79046
-0.198248	RpS9	chr3L-9503527-9504026	-3.49785	0.00023451	3.49785
-0.271086	RpS9	chr3L-9466817-9467316	-3.35348	0.000399006	3.35348
-0.223528	RpS9	chr3L-9466224-9466723	-3.19082	0.000709344	3.19082
0.250823	RpS9	chr3L-9505565-9506064	2.35709	0.00920939	2.35709
0.222065	RpS9	chr3L-9501340-9501839	2.06802	0.0193193	2.06802
0.0668327	Rpt1	chr2R-7619561-7620060	1.74276	0.0406878	1.74276
0.130312	Rpt2	chr3R-23914552-23915051	3.79857	7.27676322710805e-05	3.79857
0.0995294	Rpt2	chr3R-23915161-23915660	2.73926	0.00307886	2.73926
0.108241	Rpt2	chr3R-23916220-23916719	2.68808	0.00359318	2.68808
0.0908404	Rpt2	chr3R-23934323-23934822	2.65248	0.00399515	2.65248
0.0880088	Rpt2	chr3R-23915703-23916202	2.59547	0.00472314	2.59547
-0.0727133	Rpt2	chr3R-23902212-23902711	-2.28754	0.011082	2.28754
-0.0612652	Rpt2	chr3R-23970847-23971346	-2.11625	0.0171619	2.11625
0.0767358	Rpt2	chr3R-23934825-23935324	2.04885	0.0202382	2.04885
-0.0606556	Rpt2	chr3R-23972338-23972837	-1.99389	0.0230818	1.99389
-0.0601951	Rpt2	chr3R-23971693-23972192	-1.8184	0.0345013	1.8184
-0.0535792	Rpt2	chr3R-23962823-23963322	-1.79079	0.0366639	1.79079
-0.0636507	Rpt3	chrX-11087319-11087818	-2.65912	0.00391724	2.65912
-0.0534572	Rpt3	chrX-11165157-11165656	-2.18614	0.0144028	2.18614
0.101148	Rpt3R	chr3R-9724577-9725076	2.95917	0.00154235	2.95917
0.0978051	Rpt3R	chr3R-9779043-9779542	1.99331	0.0231138	1.99331
-0.0647848	Rpt3R	chr3R-9784891-9785390	-1.80306	0.0356892	1.80306
-0.0693496	Rpt4	chrX-6333448-6333947	-2.59657	0.00470798	2.59657
0.0871596	Rpt4	chrX-6303654-6304153	2.03474	0.0209386	2.03474
0.500052	Rpt4R	chr3L-11946166-11946665	6.65987	1.37034479519919e-11	6.65987
0.206869	Rpt4R	chr3L-11927262-11927761	3.99704	3.20693688960421e-05	3.99704
0.194748	Rpt4R	chr3L-11940894-11941393	3.18093	0.000734013	3.18093
0.10309	Rpt5	chr3R-23782371-23782870	2.40295	0.0081317	2.40295
0.0842319	Rpt5	chr3R-23743625-23744124	2.04379	0.0204873	2.04379
-0.0722157	Rpt6	chrX-21267311-21267810	-2.29536	0.0108562	2.29536
-0.0573303	Rpt6	chrX-21268342-21268841	-2.10694	0.0175615	2.10694
-0.051599	Rpt6	chrX-21277020-21277519	-2.04278	0.020537	2.04278
0.0908412	Rpt6R	chr3R-30600606-30601105	2.72127	0.00325157	2.72127
0.0865332	Rpt6R	chr3R-30583465-30583964	2.45177	0.00710786	2.45177
0.062556	Rpt6R	chr3R-30567052-30567551	2.13559	0.0163566	2.13559
0.0515555	Rpt6R	chr3R-30600100-30600599	1.74496	0.0404963	1.74496
0.0506211	Rpt6R	chr3R-30553673-30554172	1.72842	0.0419563	1.72842
0.211773	Rrp1	chr2L-2925355-2925854	3.10777	0.000942527	3.10777
0.125023	Rrp1	chr2L-2976916-2977415	1.65613	0.0488475	1.65613
0.168037	Rrp4	chr2R-23586330-23586829	4.28046	9.32537308849161e-06	4.28046
0.155068	Rrp4	chr2R-23579863-23580362	4.07184	2.33211863222312e-05	4.07184
0.13405	Rrp4	chr2R-23572026-23572525	3.32966	0.000434754	3.32966
0.15112	Rrp4	chr2R-23579073-23579572	3.24002	0.000597605	3.24002
0.0997204	Rrp4	chr2R-23575918-23576417	2.65023	0.0040218	2.65023
0.0956121	Rrp4	chr2R-23569737-23570236	2.34624	0.00948199	2.34624
0.075511	Rrp4	chr2R-23598644-23599143	2.16437	0.0152178	2.16437
0.0982478	Rrp4	chr2R-23587061-23587560	2.10928	0.0174601	2.10928
0.085176	Rrp4	chr2R-23570426-23570925	2.09449	0.0181082	2.09449
0.0575581	Rrp4	chr2R-23575321-23575820	1.67356	0.0471081	1.67356
0.0964364	Rrp40	chr2L-1715645-1716144	2.43922	0.00735955	2.43922
0.0576087	Rrp40	chr2L-1747491-1747990	1.71051	0.0435859	1.71051
0.054354	Rrp42	chr2R-16030172-16030671	2.49333	0.00632747	2.49333
0.0578158	Rrp45	chrX-16748528-16749027	1.95342	0.0253852	1.95342
0.0606694	Rrp45	chrX-16780234-16780733	1.7	0.0445654	1.7
0.0536064	Rrp45	chrX-16798115-16798614	1.65684	0.0487762	1.65684
0.153154	Rrp46	chr3R-10373159-10373658	3.38279	0.000358766	3.38279
0.174588	Rrp46	chr3R-10449210-10449709	3.04709	0.00115533	3.04709
0.0937102	Rrp46	chr3R-10462703-10463202	2.0915	0.0182418	2.0915
0.0816273	Rrp46	chr3R-10456591-10457090	1.98782	0.023416	1.98782
0.0975028	Rrp46	chr3R-10370622-10371121	1.8504	0.0321282	1.8504
0.0857435	Rrp46	chr3R-10365290-10365789	1.6474	0.0497381	1.6474
-0.0563113	Rrp6	chr3R-14842630-14843129	-2.13141	0.0165277	2.13141
-0.0548107	Rrp6	chr3R-14874108-14874607	-1.88935	0.0294227	1.88935
0.0918427	Rs1	chr2R-8178282-8178781	3.16081	0.000786658	3.16081
0.0926937	Rs1	chr2R-8183589-8184088	3.15068	0.000814447	3.15068
0.0790442	Rs1	chr2R-8208627-8209126	3.08435	0.00101999	3.08435
0.091287	Rs1	chr2R-8182981-8183480	2.70282	0.00343773	2.70282
0.0845883	Rs1	chr2R-8174317-8174816	2.55066	0.00537595	2.55066
0.0623866	Rs1	chr2R-8120015-8120514	2.24737	0.012308	2.24737
0.0594121	Rs1	chr2R-8113613-8114112	1.96641	0.0246258	1.96641
0.0539765	Rs1	chr2R-8148963-8149462	1.7897	0.0367507	1.7897
0.201189	Rsf1	chr2L-10310600-10311099	2.63229	0.00424051	2.63229
0.131452	Rsf1	chr2L-10251577-10252076	1.76281	0.0389659	1.76281
0.342186	RSG7	chrX-16844258-16844757	3.15095	0.000813705	3.15095
-0.37713	RSG7	chrX-16835343-16835842	-2.43827	0.00737881	2.43827
-0.310586	RSG7	chrX-16814739-16815238	-2.4341	0.00746439	2.4341
-0.369219	RSG7	chrX-16836058-16836557	-2.27367	0.0114928	2.27367
-0.287114	RSG7	chrX-16888993-16889492	-2.04508	0.0204233	2.04508
-0.261111	RSG7	chrX-16874646-16875145	-1.75559	0.0395792	1.75559
-0.244563	RSG7	chrX-16832871-16833370	-1.71263	0.0433902	1.71263
0.376945	rst	chrX-2987787-2988286	5.76092	4.18275595378629e-09	5.76092
0.278621	rst	chrX-2978858-2979357	5.05982	2.09826283742144e-07	5.05982
0.393409	rst	chrX-3010183-3010682	4.68058	1.43029386064283e-06	4.68058
0.282079	rst	chrX-2960600-2961099	4.54487	2.74846712772376e-06	4.54487
0.256209	rst	chrX-2989312-2989811	3.93248	4.20369992941194e-05	3.93248
0.37088	rst	chrX-3009678-3010177	3.93238	4.20536421623369e-05	3.93238
0.213601	rst	chrX-3007531-3008030	3.69453	0.000110145	3.69453
0.373536	rst	chrX-2987229-2987728	3.57887	0.000172539	3.57887
0.17227	rst	chrX-3016243-3016742	3.2129	0.000657001	3.2129
0.275264	rst	chrX-2988356-2988855	2.99215	0.0013851	2.99215
0.212298	rst	chrX-2978233-2978732	2.89614	0.00188891	2.89614
0.187726	rst	chrX-2953613-2954112	2.7328	0.00313997	2.7328
0.168252	rst	chrX-2965304-2965803	2.57889	0.00495598	2.57889
0.172056	rst	chrX-2959031-2959530	2.48436	0.00648914	2.48436
0.193094	rst	chrX-2979778-2980277	2.41787	0.00780584	2.41787
0.191577	rst	chrX-2961999-2962498	2.38906	0.00844578	2.38906
0.162735	rst	chrX-2963578-2964077	2.35733	0.00920335	2.35733
0.121231	rst	chrX-3013489-3013988	2.33198	0.00985076	2.33198
0.179435	rst	chrX-3008675-3009174	2.23133	0.0128295	2.23133
0.135746	rst	chrX-2951783-2952282	2.17666	0.0147529	2.17666
0.120019	rst	chrX-3003209-3003708	2.08997	0.01831	2.08997
0.192048	rst	chrX-2951205-2951704	2.04993	0.0201854	2.04993
0.117965	rst	chrX-2968327-2968826	1.9719	0.0243103	1.9719
0.131932	rst	chrX-2983933-2984432	1.95334	0.0253895	1.95334
0.158948	rst	chrX-2984864-2985363	1.93839	0.0262877	1.93839
0.109248	rst	chrX-3023831-3024330	1.89558	0.029008	1.89558
0.183806	rst	chrX-2969137-2969636	1.8394	0.0329284	1.8394
0.170354	rst	chrX-2955774-2956273	1.76787	0.038541	1.76787
0.125217	rst	chrX-3016791-3017290	1.7647	0.0388068	1.7647
0.146029	rst	chrX-2957199-2957698	1.75367	0.0397431	1.75367
0.11926	rst	chrX-2964573-2965072	1.73138	0.041692	1.73138
0.0997468	rst	chrX-2949147-2949646	1.66035	0.0484222	1.66035
0.108981	rst	chrX-3012890-3013389	1.64846	0.0496292	1.64846
0.366593	rt	chr3L-11587251-11587750	6.2941	1.54596636406704e-10	6.2941
0.325165	rt	chr3L-11587896-11588395	5.44448	2.59787534354396e-08	5.44448
0.275986	rt	chr3L-11586731-11587230	4.41227	5.11453411089729e-06	4.41227
0.208531	rt	chr3L-11588427-11588926	2.97696	0.00145562	2.97696
0.124671	rt	chr3L-11631175-11631674	2.57135	0.00506521	2.57135
0.140269	rt	chr3L-11560870-11561369	2.43023	0.00754465	2.43023
0.129273	rt	chr3L-11633765-11634264	2.12724	0.0167	2.12724
-0.143104	rt	chr3L-11591727-11592226	-1.85011	0.0321492	1.85011
0.136782	rt	chr3L-11632900-11633399	1.81038	0.0351185	1.81038
-0.133372	rt	chr3L-11599046-11599545	-1.73637	0.0412493	1.73637
0.0605245	Rtc1	chrX-13752633-13753132	3.24177	0.000593958	3.24177
0.0518952	Rtc1	chrX-13787594-13788093	1.92708	0.0269846	1.92708
-0.147347	rtet	chr3R-21090083-21090582	-4.68072	1.42931488189762e-06	4.68072
0.146986	rtet	chr3R-21156574-21157073	4.24913	1.07298869832638e-05	4.24913
0.104159	rtet	chr3R-21156068-21156567	2.83	0.00232742	2.83
-0.0814036	rtet	chr3R-21089349-21089848	-2.66748	0.0038211	2.66748
-0.0646264	Rtf1	chr2R-22368549-22369048	-2.1599	0.0153901	2.1599
-0.055402	Rtf1	chr2R-22402420-22402919	-1.69351	0.0451795	1.69351
-0.099263	RtGEF	chr2L-20399204-20399703	-2.52071	0.00585594	2.52071
-0.115739	RtGEF	chr2L-20314606-20315105	-2.49938	0.0062206	2.49938
-0.0835646	RtGEF	chr2L-20311596-20312095	-1.96532	0.0246885	1.96532
-0.0581212	RtGEF	chr2L-20390300-20390799	-1.80878	0.0352429	1.80878
-0.0702984	RtGEF	chr2L-20384401-20384900	-1.79416	0.0363936	1.79416
-0.0704552	RtGEF	chr2L-20393150-20393649	-1.77678	0.0378022	1.77678
-0.229325	Rtnl1	chr2L-5030411-5030910	-2.22245	0.0131265	2.22245
-0.289549	Rtnl1	chr2L-4997602-4998101	-2.12978	0.0165948	2.12978
-0.236866	Rtnl1	chr2L-5023634-5024133	-2.02754	0.0213035	2.02754
-0.28228	Rtnl1	chr2L-5000144-5000643	-1.96288	0.0248301	1.96288
-0.236147	Rtnl1	chr2L-5027252-5027751	-1.92726	0.0269737	1.92726
-0.24168	Rtnl1	chr2L-5029256-5029755	-1.72668	0.042113	1.72668
0.346782	rtp	chr3R-5237057-5237556	7.27881	1.68391904735631e-13	7.27881
0.152037	rtp	chr3R-5235347-5235846	4.39611	5.51028312757709e-06	4.39611
0.0650286	rtp	chr3R-5246890-5247389	2.52808	0.00573435	2.52808
0.0857962	rtp	chr3R-5263173-5263672	2.34606	0.00948664	2.34606
0.0613508	rtp	chr3R-5237718-5238217	1.79441	0.0363738	1.79441
-0.134527	rtv	chrX-11181043-11181542	-2.17051	0.0149841	2.17051
0.181186	rtv	chrX-11155973-11156472	2.0734	0.0190675	2.0734
0.198689	rtv	chrX-11133932-11134431	1.95159	0.0254934	1.95159
0.242732	ru	chr3L-1378981-1379480	5.81365	3.05619642934525e-09	5.81365
0.236615	ru	chr3L-1370213-1370712	4.76374	9.50185158878877e-07	4.76374
0.144411	ru	chr3L-1372477-1372976	3.22435	0.000631286	3.22435
0.105876	ru	chr3L-1373011-1373510	2.63587	0.00419611	2.63587
0.117593	ru	chr3L-1374034-1374533	2.62731	0.00430314	2.62731
0.102087	ru	chr3L-1392144-1392643	2.39963	0.00820581	2.39963
0.0941555	ru	chr3L-1371057-1371556	2.37747	0.00871594	2.37747
0.0953846	ru	chr3L-1377098-1377597	2.34211	0.00958757	2.34211
0.0731457	ru	chr3L-1368254-1368753	2.19027	0.0142522	2.19027
0.0866111	ru	chr3L-1382680-1383179	2.07584	0.0189542	2.07584
0.0867619	ru	chr3L-1385641-1386140	2.0318	0.021087	2.0318
0.0635012	ru	chr3L-1402756-1403255	1.74733	0.0402904	1.74733
0.0818237	ru	chr3L-1374699-1375198	1.71346	0.0433144	1.71346
0.0708819	ru	chr3L-1361704-1362203	1.68151	0.0463323	1.68151
0.0863375	ru	chr3L-1376154-1376653	1.64828	0.0496478	1.64828
0.111775	rudhira	chrX-11819848-11820347	3.01647	0.00127867	3.01647
0.0873508	rudhira	chrX-11820599-11821098	2.67222	0.00376757	2.67222
-0.137833	rudhira	chrX-11781950-11782449	-1.71529	0.043146	1.71529
0.326764	rumi	chr3R-22712196-22712695	2.59081	0.00478757	2.59081
0.247693	rumi	chr3R-22719110-22719609	2.21523	0.0133721	2.21523
0.234061	rumi	chr3R-22720426-22720925	1.76063	0.0391507	1.76063
-0.170794	rump	chr3R-9543477-9543976	-3.20481	0.000675759	3.20481
-0.108358	rump	chr3R-9493557-9494056	-1.8467	0.0323956	1.8467
-0.111717	rump	chr3R-9486796-9487295	-1.83334	0.0333762	1.83334
-0.0897285	rump	chr3R-9482609-9483108	-1.76197	0.0390373	1.76197
0.349694	run	chrX-20732972-20733471	9.60579	3.77866468085577e-22	9.60579
0.270613	run	chrX-20678139-20678638	8.16183	1.64995576291155e-16	8.16183
0.257074	run	chrX-20683729-20684228	8.08297	3.16041837467803e-16	8.08297
0.33473	run	chrX-20689523-20690022	7.81159	2.82352040247203e-15	7.81159
0.326598	run	chrX-20687889-20688388	7.76201	4.17955728612432e-15	7.76201
0.340553	run	chrX-20682577-20683076	7.75531	4.40648041440792e-15	7.75531
0.30499	run	chrX-20691772-20692271	7.45731	4.4153698174699e-14	7.45731
0.267567	run	chrX-20694047-20694546	6.6121	1.89453046487298e-11	6.6121
0.26277	run	chrX-20683227-20683726	6.50937	3.77331329164114e-11	6.50937
0.222627	run	chrX-20729861-20730360	6.03285	8.05486051323122e-10	6.03285
0.175413	run	chrX-20709812-20710311	5.91599	1.64942905302763e-09	5.91599
0.168507	run	chrX-20724005-20724504	5.72815	5.07644159238919e-09	5.72815
0.169374	run	chrX-20666331-20666830	5.70364	5.86367203705283e-09	5.70364
0.17785	run	chrX-20712127-20712626	5.45507	2.44768994189557e-08	5.45507
0.198396	run	chrX-20729061-20729560	5.06975	1.99173646962262e-07	5.06975
0.162751	run	chrX-20726430-20726929	4.90061	4.77688211925497e-07	4.90061
0.142193	run	chrX-20737720-20738219	4.80464	7.75144451418265e-07	4.80464
0.179303	run	chrX-20665333-20665832	4.73466	1.09712217312401e-06	4.73466
0.17385	run	chrX-20667376-20667875	4.50572	3.30736785294809e-06	4.50572
0.166863	run	chrX-20716392-20716891	4.46547	3.99457216399102e-06	4.46547
0.156749	run	chrX-20725285-20725784	4.44234	4.44932886072647e-06	4.44234
0.157751	run	chrX-20686507-20687006	4.35712	6.58926637469517e-06	4.35712
0.121854	run	chrX-20714977-20715476	4.28477	9.14654775402285e-06	4.28477
0.106015	run	chrX-20735994-20736493	4.23434	1.1461100700745e-05	4.23434
0.136235	run	chrX-20717229-20717728	4.12203	1.87775328690245e-05	4.12203
0.136663	run	chrX-20706325-20706824	4.04119	2.65905239323718e-05	4.04119
0.177894	run	chrX-20728244-20728743	3.89851	4.83939299253632e-05	3.89851
0.137047	run	chrX-20687234-20687733	3.84508	6.02574900087156e-05	3.84508
0.146868	run	chrX-20731479-20731978	3.7938	7.4179225648801e-05	3.7938
0.108893	run	chrX-20663498-20663997	3.68867	0.000112715	3.68867
0.152129	run	chrX-20730416-20730915	3.66259	0.00012484	3.66259
0.153867	run	chrX-20646257-20646756	3.63422	0.00013941	3.63422
0.148052	run	chrX-20644132-20644631	3.49965	0.000232933	3.49965
0.0923065	run	chrX-20703110-20703609	3.28196	0.000515439	3.28196
0.10774	run	chrX-20723405-20723904	3.26124	0.000554623	3.26124
0.123743	run	chrX-20654837-20655336	3.13782	0.000851049	3.13782
0.0962162	run	chrX-20718163-20718662	3.12554	0.000887385	3.12554
0.0920658	run	chrX-20726980-20727479	3.11199	0.000929139	3.11199
0.122242	run	chrX-20643442-20643941	3.11126	0.000931442	3.11126
0.110327	run	chrX-20722868-20723367	3.10409	0.000954312	3.10409
0.0802381	run	chrX-20736598-20737097	2.85345	0.00216235	2.85345
0.100051	run	chrX-20708436-20708935	2.77611	0.00275064	2.77611
0.0848762	run	chrX-20702559-20703058	2.53959	0.00554908	2.53959
0.0691937	run	chrX-20699357-20699856	2.27392	0.0114853	2.27392
0.0575053	run	chrX-20652531-20653030	2.26823	0.0116576	2.26823
0.0592674	run	chrX-20648412-20648911	2.13058	0.0165619	2.13058
0.806854	RunxA	chrX-20624407-20624906	10.732	3.60282651705849e-27	10.732
0.473192	RunxA	chrX-20580066-20580565	10.6776	6.47740589534571e-27	10.6776
0.458554	RunxA	chrX-20580605-20581104	10.1793	1.22661215059202e-24	10.1793
0.542463	RunxA	chrX-20625724-20626223	9.3891	3.02578394054217e-21	9.3891
0.571374	RunxA	chrX-20581595-20582094	9.21751	1.52045621463153e-20	9.21751
0.322631	RunxA	chrX-20618505-20619004	7.83604	2.32486310826585e-15	7.83604
0.542966	RunxA	chrX-20628020-20628519	6.83785	4.01939713431359e-12	6.83785
0.4648	RunxA	chrX-20627349-20627848	6.65361	1.42994295519112e-11	6.65361
0.412421	RunxA	chrX-20648412-20648911	6.53051	3.27732412877518e-11	6.53051
0.426888	RunxA	chrX-20623429-20623928	6.51508	3.63252961937466e-11	6.51508
0.359915	RunxA	chrX-20591869-20592368	6.2272	2.3741910286739e-10	6.2272
0.230699	RunxA	chrX-20615651-20616150	5.80208	3.2749241847994e-09	5.80208
0.167427	RunxA	chrX-20662742-20663241	5.63972	8.51616982420213e-09	5.63972
0.193734	RunxA	chrX-20594118-20594617	5.31201	5.42108500778976e-08	5.31201
0.193762	RunxA	chrX-20589053-20589552	5.15343	1.27880913209011e-07	5.15343
0.176231	RunxA	chrX-20607337-20607836	4.66197	1.56600617591458e-06	4.66197
0.190788	RunxA	chrX-20610715-20611214	4.43784	4.54326878488848e-06	4.43784
0.210366	RunxA	chrX-20602748-20603247	3.80389	7.12213835301103e-05	3.80389
0.107173	RunxA	chrX-20606264-20606763	3.67559	0.00011865	3.67559
0.145235	RunxA	chrX-20587405-20587904	3.45743	0.000272673	3.45743
-0.149727	RunxA	chrX-20582781-20583280	-3.44498	0.000285551	3.44498
0.191064	RunxA	chrX-20609312-20609811	3.33181	0.000431416	3.33181
0.196201	RunxA	chrX-20648921-20649420	3.04364	0.00116866	3.04364
0.137998	RunxA	chrX-20629109-20629608	2.74093	0.00306325	2.74093
0.160294	RunxA	chrX-20577469-20577968	2.57203	0.00505516	2.57203
0.188685	RunxA	chrX-20601442-20601941	2.51068	0.00602498	2.51068
0.154769	RunxA	chrX-20605267-20605766	2.33617	0.00974124	2.33617
0.0868023	RunxA	chrX-20600561-20601060	2.28063	0.0112853	2.28063
0.0774116	RunxA	chrX-20663498-20663997	1.885	0.0297151	1.885
0.0557003	RunxA	chrX-20636629-20637128	1.85251	0.0319764	1.85251
0.121353	RunxA	chrX-20612956-20613455	1.81785	0.0345434	1.81785
0.418157	RunxB	chrX-20568674-20569173	12.5758	1.43458653860837e-36	12.5758
0.742573	RunxB	chrX-20537694-20538193	11.8015	1.91609808288272e-32	11.8015
0.390024	RunxB	chrX-20562757-20563256	11.2465	1.20466358376834e-29	11.2465
0.34406	RunxB	chrX-20578338-20578837	10.6625	7.62472746852751e-27	10.6625
0.686278	RunxB	chrX-20537045-20537544	10.0617	4.08061153321753e-24	10.0617
0.231513	RunxB	chrX-20570082-20570581	9.93893	1.40917434008505e-23	9.93893
0.492606	RunxB	chrX-20533737-20534236	9.92895	1.55758925006741e-23	9.92895
0.32008	RunxB	chrX-20543051-20543550	9.77035	7.54640181062024e-23	9.77035
0.471435	RunxB	chrX-20535101-20535600	9.76692	7.80667789637575e-23	9.76692
0.33974	RunxB	chrX-20572214-20572713	9.66973	2.02715954799162e-22	9.66973
0.193661	RunxB	chrX-20567275-20567774	9.01842	9.54065987778797e-20	9.01842
0.239534	RunxB	chrX-20587405-20587904	8.59867	4.03212208581061e-18	8.59867
0.285565	RunxB	chrX-20569235-20569734	8.39925	2.24660188717426e-17	8.39925
0.350629	RunxB	chrX-20544942-20545441	8.39084	2.41345841155438e-17	8.39084
0.400056	RunxB	chrX-20563844-20564343	8.35468	3.28065412580794e-17	8.35468
0.244464	RunxB	chrX-20558233-20558732	8.25108	7.84860518798601e-17	8.25108
0.323656	RunxB	chrX-20529425-20529924	8.24561	8.21627301125109e-17	8.24561
0.308021	RunxB	chrX-20550006-20550505	7.85509	1.99736794273477e-15	7.85509
0.275058	RunxB	chrX-20577469-20577968	7.68684	7.5407913171463e-15	7.68684
0.410302	RunxB	chrX-20534544-20535043	7.51816	2.77752422141966e-14	7.51816
0.291814	RunxB	chrX-20545885-20546384	7.51684	2.80577344977969e-14	7.51684
0.319946	RunxB	chrX-20544233-20544732	7.36254	9.02192116480982e-14	7.36254
0.330907	RunxB	chrX-20561030-20561529	6.7658	6.62857347449557e-12	6.7658
0.18562	RunxB	chrX-20547374-20547873	5.902	1.79559032542467e-09	5.902
0.256778	RunxB	chrX-20550932-20551431	5.63397	8.80553881705802e-09	5.63397
0.266733	RunxB	chrX-20588143-20588642	5.34982	4.40211649738076e-08	5.34982
0.179798	RunxB	chrX-20538974-20539473	5.28418	6.31331296084674e-08	5.28418
0.220286	RunxB	chrX-20557401-20557900	4.70356	1.27832580716752e-06	4.70356
0.187171	RunxB	chrX-20548716-20549215	4.659	1.5887233952986e-06	4.659
0.190244	RunxB	chrX-20559509-20560008	4.5832	2.2895226139328e-06	4.5832
0.120331	RunxB	chrX-20556817-20557316	4.3813	5.8987096552373e-06	4.3813
0.156236	RunxB	chrX-20571280-20571779	4.24876	1.07480232754826e-05	4.24876
0.109889	RunxB	chrX-20552386-20552885	4.23749	1.1301681072734e-05	4.23749
0.130816	RunxB	chrX-20581595-20582094	3.64353	0.00013446	3.64353
0.120567	RunxB	chrX-20502863-20503362	3.48398	0.000247008	3.48398
0.0685881	RunxB	chrX-20530204-20530703	3.02804	0.00123071	3.02804
0.138775	RunxB	chrX-20554961-20555460	2.909	0.00181292	2.909
0.069159	RunxB	chrX-20552919-20553418	2.77653	0.0027471	2.77653
0.0526164	RunxB	chrX-20580066-20580565	2.53834	0.00556897	2.53834
0.118288	RunxB	chrX-20502303-20502802	2.47898	0.00658792	2.47898
0.101807	RunxB	chrX-20503365-20503864	2.40462	0.00809466	2.40462
-0.116599	RunxB	chrX-20582781-20583280	-2.39916	0.00821645	2.39916
0.0697684	RunxB	chrX-20551482-20551981	1.84847	0.0322673	1.84847
0.056175	RunxB	chrX-20499880-20500379	1.7984	0.0360569	1.7984
-0.057115	RunxB	chrX-20536227-20536726	-1.75509	0.0396217	1.75509
-0.0800463	rush	chrX-1485078-1485577	-2.6548	0.00396778	2.6548
-0.0577468	rush	chrX-1503047-1503546	-1.92823	0.0269135	1.92823
-0.0605436	rush	chrX-1476487-1476986	-1.74613	0.0403943	1.74613
-0.196642	rut	chrX-14862310-14862809	-2.16772	0.0150899	2.16772
0.213634	rut	chrX-14840789-14841288	1.6474	0.0497375	1.6474
0.0737057	rux	chrX-6010375-6010874	3.5117	0.000222623	3.5117
-0.0670836	rux	chrX-6073223-6073722	-2.96186	0.00152891	2.96186
-0.0644955	rux	chrX-6068745-6069244	-2.55619	0.00529132	2.55619
-0.0622342	rux	chrX-6071901-6072400	-2.34278	0.00957034	2.34278
-0.0594502	rux	chrX-6074944-6075443	-2.3219	0.0101191	2.3219
-0.0616105	rux	chrX-5988071-5988570	-2.25207	0.0121589	2.25207
-0.0534249	rux	chrX-6077167-6077666	-2.03484	0.0209336	2.03484
0.519493	Rx	chr2R-20911215-20911714	10.1702	1.3471547150898e-24	10.1702
0.420814	Rx	chr2R-20932878-20933377	7.77485	3.77686156186225e-15	7.77485
0.265702	Rx	chr2R-20935989-20936488	6.92497	2.18037041782409e-12	6.92497
0.310083	Rx	chr2R-20929369-20929868	6.7563	7.0780269795392e-12	6.7563
0.41272	Rx	chr2R-20914790-20915289	6.17831	3.2395366236217e-10	6.17831
0.231814	Rx	chr2R-20926249-20926748	5.99642	1.00857116868923e-09	5.99642
0.253222	Rx	chr2R-20966206-20966705	5.82937	2.78186242713125e-09	5.82937
0.294598	Rx	chr2R-20916402-20916901	5.38519	3.61846917443385e-08	5.38519
0.199762	Rx	chr2R-20908250-20908749	5.30577	5.6100070349898e-08	5.30577
0.298594	Rx	chr2R-20927695-20928194	5.09348	1.75775944484231e-07	5.09348
0.164642	Rx	chr2R-20919896-20920395	5.0731	1.95688264809619e-07	5.0731
0.155285	Rx	chr2R-20960241-20960740	4.76659	9.36829004215026e-07	4.76659
0.212119	Rx	chr2R-20931002-20931501	4.74121	1.06222265376968e-06	4.74121
0.231439	Rx	chr2R-20928521-20929020	4.43961	4.50607387035502e-06	4.43961
0.197764	Rx	chr2R-20931814-20932313	4.33558	7.26897283462376e-06	4.33558
0.140528	Rx	chr2R-20924826-20925325	4.1519	1.64866476372559e-05	4.1519
0.121804	Rx	chr2R-20958826-20959325	3.5052	0.000228133	3.5052
0.159194	Rx	chr2R-20957604-20958103	3.25524	0.000566484	3.25524
0.1404	Rx	chr2R-20948948-20949447	2.55672	0.00528323	2.55672
0.0631604	Rx	chr2R-20906446-20906945	2.51984	0.00587033	2.51984
0.170231	Rx	chr2R-20872171-20872670	2.48875	0.0064097	2.48875
0.0899179	Rx	chr2R-20907157-20907656	2.43675	0.00741003	2.43675
0.125388	Rx	chr2R-20948284-20948783	2.34868	0.00942003	2.34868
0.108072	Rx	chr2R-20935041-20935540	2.341	0.0096162	2.341
0.143896	Rx	chr2R-20933560-20934059	2.10314	0.0177267	2.10314
0.0710371	Rx	chr2R-20937951-20938450	1.95784	0.0251246	1.95784
0.0718794	Rx	chr2R-20914084-20914583	1.7837	0.0372361	1.7837
0.0699286	Rx	chr2R-20893980-20894479	1.73766	0.0411351	1.73766
0.0821743	Rx	chr2R-20896219-20896718	1.70744	0.0438699	1.70744
0.126887	Rx	chr2R-20960890-20961389	1.67473	0.0469937	1.67473
0.338658	ry	chr3R-13032742-13033241	7.6064	1.40918559526102e-14	7.6064
0.151722	ry	chr3R-13038653-13039152	2.91799	0.00176151	2.91799
0.136178	ry	chr3R-13014529-13015028	2.62841	0.0042892	2.62841
0.157705	ry	chr3R-13051256-13051755	2.30405	0.0106099	2.30405
0.0913985	ry	chr3R-13012235-13012734	2.12923	0.0166176	2.12923
0.082883	ry	chr3R-13012920-13013419	2.04158	0.0205965	2.04158
0.123745	ry	chr3R-13021694-13022193	1.99247	0.0231599	1.99247
0.163072	RYa-R	chr3R-26996614-26997113	6.3405	1.14507080416176e-10	6.3405
0.110971	RYa-R	chr3R-26997140-26997639	4.70369	1.27749095116489e-06	4.70369
0.0525444	RYa-R	chr3R-27042687-27043186	3.09121	0.000996701	3.09121
0.073729	RYa-R	chr3R-27044953-27045452	2.85517	0.0021507	2.85517
0.0508972	RYa-R	chr3R-27035661-27036160	2.60588	0.00458197	2.60588
0.0511188	RYa-R	chr3R-27030420-27030919	2.25799	0.011973	2.25799
0.0548174	RYa-R	chr3R-27031358-27031857	2.06438	0.0194909	2.06438
0.053086	RYBP	chr2R-22631208-22631707	2.05747	0.0198207	2.05747
-0.0529849	RYBP	chr2R-22680775-22681274	-2.0538	0.0199974	2.0538
-0.0540775	RYBP	chr2R-22678102-22678601	-1.99501	0.0230209	1.99501
0.163134	RyR	chr2R-8859478-8859977	2.45798	0.00698614	2.45798
0.187841	RyR	chr2R-8844642-8845141	2.404	0.00810828	2.404
0.15365	RyR	chr2R-8860103-8860602	2.29136	0.0109714	2.29136
0.155716	RyR	chr2R-8829001-8829500	2.25511	0.0120632	2.25511
0.117915	RyR	chr2R-8834502-8835001	1.96706	0.0245882	1.96706
0.113395	RyR	chr2R-8858925-8859424	1.69028	0.0454871	1.69028
0.065082	RyR	chr2R-8833674-8834173	1.67018	0.0474417	1.67018
0.115188	RyR	chr2R-8811607-8812106	1.66136	0.0483202	1.66136
0.326329	S	chr2L-1068982-1069481	4.54389	2.76129998030507e-06	4.54389
0.310813	S	chr2L-1055036-1055535	3.90102	4.78931647194584e-05	3.90102
0.285062	S	chr2L-1063003-1063502	3.46899	0.000261207	3.46899
0.312818	S	chr2L-1056285-1056784	3.40818	0.000326983	3.40818
-0.274074	S	chr2L-1047898-1048397	-3.09719	0.000976813	3.09719
-0.262282	S	chr2L-1043267-1043766	-3.00032	0.0013485	3.00032
0.285608	S	chr2L-1062318-1062817	2.98677	0.00140972	2.98677
0.201477	S	chr2L-1065151-1065650	2.8834	0.00196704	2.8834
-0.224647	S	chr2L-1046990-1047489	-2.83699	0.00227705	2.83699
0.193935	S	chr2L-1069597-1070096	2.73614	0.00310824	2.73614
-0.236922	S	chr2L-1048715-1049214	-2.57357	0.00503274	2.57357
0.210264	S	chr2L-1070123-1070622	2.51198	0.00600279	2.51198
-0.178057	S	chr2L-1086660-1087159	-2.48514	0.00647497	2.48514
0.153895	S	chr2L-1058290-1058789	2.35266	0.00931981	2.35266
0.143854	S	chr2L-1072166-1072665	2.07692	0.0189045	2.07692
0.168525	S	chr2L-1059940-1060439	2.0506	0.0201532	2.0506
0.158358	S	chr2L-1055754-1056253	1.98327	0.0236686	1.98327
0.145195	S	chr2L-1071257-1071756	1.92488	0.0271224	1.92488
-0.132315	S	chr2L-1082643-1083142	-1.72385	0.0423672	1.72385
0.133127	S	chr2L-1050272-1050771	1.71976	0.0427377	1.71976
0.221227	s-cup	chr2R-12493559-12494058	8.86934	3.67916987539181e-19	8.86934
0.222717	s-cup	chr2R-12492780-12493279	6.7574	7.02452385931764e-12	6.7574
0.157416	s-cup	chr2R-12495452-12495951	6.46231	5.1559864920741e-11	6.46231
0.160055	s-cup	chr2R-12491977-12492476	5.50033	1.89537143961025e-08	5.50033
0.0924471	s-cup	chr2R-12490682-12491181	5.10129	1.68671942573274e-07	5.10129
0.11251	s-cup	chr2R-12494587-12495086	4.58192	2.303603840947e-06	4.58192
0.0782695	s-cup	chr2R-12503990-12504489	4.4415	4.46663144828056e-06	4.4415
-0.0784732	s-cup	chr2R-12462379-12462878	-2.83001	0.00232733	2.83001
0.0948561	S-Lap1	chr3L-8610838-8611337	4.25415	1.04922363436967e-05	4.25415
0.0744422	S-Lap1	chr3L-8607195-8607694	3.43643	0.000294716	3.43643
0.0644501	S-Lap1	chr3L-8604393-8604892	3.41102	0.000323598	3.41102
0.0612961	S-Lap1	chr3L-8576461-8576960	2.74255	0.0030482	2.74255
0.0800274	S-Lap2	chr3L-8652530-8653029	6.12737	4.46712600152602e-10	6.12737
0.0765836	S-Lap2	chr3L-8644318-8644817	5.99903	9.92505890376697e-10	5.99903
0.0852959	S-Lap3	chr3L-10474781-10475280	4.96625	3.41307296258003e-07	4.96625
0.0511108	S-Lap3	chr3L-10458569-10459068	2.89029	0.00192446	2.89029
0.0568576	S-Lap4	chr3L-10504781-10505280	3.47959	0.00025109	3.47959
0.0571849	S-Lap4	chr3L-10489048-10489547	3.19832	0.000691147	3.19832
0.0514599	S-Lap4	chr3L-10504184-10504683	3.10147	0.000962796	3.10147
0.062421	S1P	chr3L-21578569-21579068	3.35288	0.00039988	3.35288
0.0888902	S2P	chr2R-11839390-11839889	2.34409	0.00953674	2.34409
0.0727735	S2P	chr2R-11845000-11845499	2.28631	0.011118	2.28631
0.0929123	S2P	chr2R-11845892-11846391	2.25029	0.0122152	2.25029
0.061707	S2P	chr2R-11802035-11802534	1.88242	0.0298895	1.88242
-0.0510967	S6k	chr3L-5841079-5841578	-2.42483	0.00765785	2.42483
0.0558849	S6kII	chrX-22487949-22488448	2.95726	0.00155193	2.95726
0.0656335	SA	chr2L-6963812-6964311	2.17588	0.014782	2.17588
0.0592941	SA	chr2L-6966379-6966878	1.82679	0.0338658	1.82679
-0.0621092	SA	chr2L-6926844-6927343	-1.71091	0.0435489	1.71091
-0.0542323	Sac1	chr3L-1208084-1208583	-2.25942	0.0119287	2.25942
-0.0531201	Sac1	chr3L-1227244-1227743	-2.08268	0.0186402	2.08268
-0.0505808	Sac1	chr3L-1204606-1205105	-1.915	0.0277465	1.915
0.171561	sad	chr3R-11855428-11855927	5.62079	9.50430394757111e-09	5.62079
0.151895	sad	chr3R-11868613-11869112	4.0088	3.05135328322678e-05	4.0088
0.129832	sad	chr3R-11870022-11870521	2.71524	0.00331136	2.71524
0.156856	sad	chr3R-11876666-11877165	2.64722	0.00405779	2.64722
0.109533	sad	chr3R-11886979-11887478	2.42189	0.00771995	2.42189
0.090204	sad	chr3R-11869236-11869735	2.41043	0.00796686	2.41043
0.0973147	sad	chr3R-11888046-11888545	2.21188	0.0134876	2.21188
0.107649	sad	chr3R-11831158-11831657	2.0376	0.020795	2.0376
0.0947532	sad	chr3R-11859675-11860174	1.74282	0.0406823	1.74282
0.126626	Saf-B	chr3R-24794068-24794567	2.47075	0.00674149	2.47075
0.187031	Saf-B	chr3R-24795247-24795746	1.98556	0.0235409	1.98556
-0.0751005	Saf-B	chr3R-24810998-24811497	-1.95437	0.0253288	1.95437
-0.0711308	Saf-B	chr3R-24778076-24778575	-1.92707	0.0269854	1.92707
-0.106129	Saf-B	chr3R-24768992-24769491	-1.91118	0.0279908	1.91118
-0.0890582	Saf-B	chr3R-24841678-24842177	-1.75046	0.0400191	1.75046
-0.0930937	Saf-B	chr3R-24771114-24771613	-1.72925	0.041882	1.72925
-0.0954835	Saf-B	chr3R-24768349-24768848	-1.65825	0.0486331	1.65825
0.0532923	Saf6	chr2L-821564-822063	2.67378	0.00375004	2.67378
-0.0514331	Saf6	chr2L-833081-833580	-2.14516	0.0159699	2.14516
0.0794537	sage	chr3R-9291631-9292130	2.6304	0.00426427	2.6304
0.0699055	sage	chr3R-9290744-9291243	2.30069	0.0107046	2.30069
0.102517	SAK	chr3L-21471799-21472298	2.65808	0.00392941	2.65808
0.0831645	SAK	chr3L-21515625-21516124	1.72706	0.0420786	1.72706
0.436294	salm	chr2L-11495127-11495626	4.88013	5.30069591442717e-07	4.88013
0.328194	salm	chr2L-11482325-11482824	4.28617	9.08914348690174e-06	4.28617
0.236239	salm	chr2L-11409061-11409560	3.73693	9.31406270859366e-05	3.73693
0.283282	salm	chr2L-11430158-11430657	3.67467	0.000119079	3.67467
0.283844	salm	chr2L-11487251-11487750	3.54164	0.000198827	3.54164
0.241287	salm	chr2L-11492420-11492919	3.14942	0.000817979	3.14942
0.209846	salm	chr2L-11431703-11432202	3.00479	0.00132881	3.00479
0.291257	salm	chr2L-11461477-11461976	2.81568	0.00243372	2.81568
0.270504	salm	chr2L-11440477-11440976	2.80939	0.00248179	2.80939
0.188958	salm	chr2L-11434312-11434811	2.74994	0.00298034	2.74994
0.24876	salm	chr2L-11436246-11436745	2.73035	0.00316332	2.73035
0.233616	salm	chr2L-11494289-11494788	2.65011	0.00402327	2.65011
0.168775	salm	chr2L-11415935-11416434	2.55462	0.00531525	2.55462
0.238503	salm	chr2L-11432852-11433351	2.52605	0.00576772	2.52605
0.176415	salm	chr2L-11463081-11463580	2.4978	0.0062483	2.4978
0.21493	salm	chr2L-11429203-11429702	2.31815	0.0102205	2.31815
-0.139651	salm	chr2L-11488553-11489052	-2.27067	0.0115835	2.27067
0.175278	salm	chr2L-11432299-11432798	2.1211	0.0169567	2.1211
0.17	salm	chr2L-11478898-11479397	2.08704	0.0184421	2.08704
-0.144259	salm	chr2L-11447518-11448017	-1.98524	0.0235586	1.98524
0.149647	salm	chr2L-11428354-11428853	1.72225	0.0425122	1.72225
0.420693	salr	chr2L-11354074-11354573	5.43612	2.72260608813659e-08	5.43612
0.454976	salr	chr2L-11359071-11359570	5.14859	1.31225557715705e-07	5.14859
0.276195	salr	chr2L-11348126-11348625	4.65745	1.60072631922563e-06	4.65745
0.350351	salr	chr2L-11353431-11353930	4.53406	2.89297702522741e-06	4.53406
0.283893	salr	chr2L-11381061-11381560	4.47813	3.76494800751132e-06	4.47813
0.245016	salr	chr2L-11317830-11318329	3.66433	0.000123991	3.66433
0.275667	salr	chr2L-11379230-11379729	3.52123	0.000214771	3.52123
0.241751	salr	chr2L-11362679-11363178	3.38309	0.000358377	3.38309
0.171859	salr	chr2L-11338367-11338866	2.91767	0.00176328	2.91767
0.18904	salr	chr2L-11401874-11402373	2.82732	0.00234695	2.82732
0.169278	salr	chr2L-11391928-11392427	2.25881	0.0119477	2.25881
0.0988689	salr	chr2L-11357334-11357833	1.9464	0.0258035	1.9464
0.184075	salr	chr2L-11394355-11394854	1.90588	0.0283329	1.90588
0.157788	salr	chr2L-11393819-11394318	1.83437	0.0332994	1.83437
0.146859	salr	chr2L-11358444-11358943	1.71487	0.0431841	1.71487
0.112113	sals	chr3R-11451296-11451795	4.55529	2.61569317857406e-06	4.55529
0.103719	sals	chr3R-11450787-11451286	4.22388	1.2006712443521e-05	4.22388
0.0967954	sals	chr3R-11445940-11446439	4.1438	1.70795985608975e-05	4.1438
0.0770281	sals	chr3R-11449779-11450278	3.4872	0.000244053	3.4872
0.0656461	sals	chr3R-11454093-11454592	3.28077	0.000517623	3.28077
0.0689435	sals	chr3R-11448603-11449102	3.0512	0.00113965	3.0512
0.579595	salt	chr3R-31755800-31756299	8.93138	2.10356356416679e-19	8.93138
0.278801	salt	chr3R-31754110-31754609	5.08102	1.8770547991207e-07	5.08102
0.235865	salt	chr3R-31719339-31719838	5.00327	2.81834960443435e-07	5.00327
0.17903	salt	chr3R-31788395-31788894	4.41682	5.00820120979616e-06	4.41682
0.0900601	salt	chr3R-31786291-31786790	4.32915	7.48446088000042e-06	4.32915
0.10088	salt	chr3R-31724674-31725173	3.15214	0.000810406	3.15214
0.0867419	salt	chr3R-31717007-31717506	2.47711	0.0066226	2.47711
-0.224962	Sam-S	chr2L-120428-120927	-3.18749	0.000717576	3.18749
-0.217563	Sam-S	chr2L-128878-129377	-2.68205	0.00365861	2.68205
-0.166887	Sam-S	chr2L-125312-125811	-2.17351	0.0148709	2.17351
-0.158351	Sam-S	chr2L-122221-122720	-1.93895	0.0262534	1.93895
0.10576	Sam-S	chr2L-80006-80505	1.82794	0.0337795	1.82794
0.10933	Sam-S	chr2L-153100-153599	1.68502	0.0459919	1.68502
0.0503689	SamDC	chr2L-10344161-10344660	2.21411	0.0134106	2.21411
0.0505669	SamDC	chr2L-10303675-10304174	2.09892	0.0179121	2.09892
0.627637	Samuel	chr2L-11045053-11045552	3.68908	0.000112533	3.68908
0.565659	Samuel	chr2L-11057586-11058085	3.655	0.000128592	3.655
0.579402	Samuel	chr2L-11066822-11067321	3.39517	0.000342933	3.39517
0.561247	Samuel	chr2L-11058276-11058775	3.36564	0.000381827	3.36564
0.502701	Samuel	chr2L-11061077-11061576	3.16007	0.00078865	3.16007
0.464961	Samuel	chr2L-11044508-11045007	2.83431	0.00229627	2.83431
0.391899	Samuel	chr2L-11046456-11046955	2.80854	0.00248834	2.80854
0.420148	Samuel	chr2L-11037887-11038386	2.42926	0.00756488	2.42926
0.465563	Samuel	chr2L-11069015-11069514	2.36152	0.00910003	2.36152
-0.338646	Samuel	chr2L-11086395-11086894	-2.34735	0.00945379	2.34735
0.379642	Samuel	chr2L-11049648-11050147	2.31532	0.0102978	2.31532
0.414467	Samuel	chr2L-11053133-11053632	2.28004	0.0113026	2.28004
0.370974	Samuel	chr2L-11067594-11068093	2.23627	0.0126671	2.23627
0.365601	Samuel	chr2L-11042506-11043005	2.20251	0.0138145	2.20251
0.387715	Samuel	chr2L-11045941-11046440	2.17184	0.014934	2.17184
0.394007	Samuel	chr2L-11052629-11053128	2.17066	0.0149785	2.17066
0.384723	Samuel	chr2L-11066085-11066584	2.16162	0.0153236	2.16162
0.323465	Samuel	chr2L-11025546-11026045	2.15383	0.0156268	2.15383
0.331382	Samuel	chr2L-11074336-11074835	2.0146	0.0219734	2.0146
0.318294	Samuel	chr2L-11051419-11051918	1.98671	0.0234775	1.98671
0.308744	Samuel	chr2L-11027153-11027652	1.88106	0.0299821	1.88106
0.360138	Samuel	chr2L-11052110-11052609	1.8514	0.0320561	1.8514
0.294784	Samuel	chr2L-11060189-11060688	1.81347	0.0348796	1.81347
0.305102	Samuel	chr2L-11063640-11064139	1.79531	0.0363018	1.79531
0.324583	Samuel	chr2L-11101521-11102020	1.79305	0.0364828	1.79305
0.290574	Samuel	chr2L-11040735-11041234	1.78736	0.03694	1.78736
0.284965	Samuel	chr2L-11059241-11059740	1.66297	0.0481591	1.66297
-0.0685587	san	chr2R-11379495-11379994	-2.5044	0.00613299	2.5044
-0.0607817	san	chr2R-11391435-11391934	-2.34364	0.00954837	2.34364
-0.0516258	san	chr2R-11338793-11339292	-2.07966	0.0187786	2.07966
-0.0661132	san	chr2R-11397197-11397696	-2.05907	0.019744	2.05907
-0.0575	san	chr2R-11399655-11400154	-1.89713	0.0289051	1.89713
-0.053893	san	chr2R-11382458-11382957	-1.86783	0.0308927	1.86783
-0.0579919	san	chr2R-11383924-11384423	-1.80123	0.0358335	1.80123
0.197406	sano	chr2R-18918310-18918809	3.81081	6.92569552734565e-05	3.81081
0.217048	sano	chr2R-18894526-18895025	3.50609	0.000227369	3.50609
0.193172	sano	chr2R-18907389-18907888	3.27519	0.000527957	3.27519
0.164035	sano	chr2R-18914328-18914827	2.86904	0.00205862	2.86904
0.193034	sano	chr2R-18895196-18895695	2.83959	0.00225856	2.83959
0.1295	sano	chr2R-18919990-18920489	2.78405	0.00268422	2.78405
0.200036	sano	chr2R-18878077-18878576	2.70943	0.00336996	2.70943
0.121076	sano	chr2R-18918858-18919357	2.63243	0.00423887	2.63243
0.156764	sano	chr2R-18898141-18898640	2.45205	0.00710228	2.45205
0.118412	sano	chr2R-18870314-18870813	2.34886	0.00941539	2.34886
0.131841	sano	chr2R-18906393-18906892	2.17161	0.0149424	2.17161
0.113721	sano	chr2R-18883649-18884148	2.13993	0.0161802	2.13993
0.136826	sano	chr2R-18878859-18879358	2.11699	0.0171306	2.11699
0.102034	sano	chr2R-18892564-18893063	2.06691	0.0193713	2.06691
0.131304	sano	chr2R-18924889-18925388	2.05054	0.0201558	2.05054
0.139939	sano	chr2R-18900320-18900819	2.04001	0.0206748	2.04001
0.105091	sano	chr2R-18889028-18889527	1.9756	0.0241	1.9756
0.101476	sano	chr2R-18884266-18884765	1.92229	0.0272844	1.92229
0.0900563	sano	chr2R-18888493-18888992	1.92213	0.0272944	1.92213
0.0921964	sano	chr2R-18919403-18919902	1.91306	0.0278704	1.91306
0.130492	sano	chr2R-18925806-18926305	1.87697	0.0302611	1.87697
0.0990903	sano	chr2R-18871320-18871819	1.87631	0.0303062	1.87631
-0.0801885	sano	chr2R-18857042-18857541	-1.80782	0.0353172	1.80782
0.108285	sano	chr2R-18923840-18924339	1.807	0.0353808	1.807
0.127219	sano	chr2R-18896449-18896948	1.67516	0.0469517	1.67516
0.22997	Sans	chr2R-12929840-12930339	3.28019	0.000518694	3.28019
0.148433	Sans	chr2R-12936942-12937441	2.80415	0.00252244	2.80415
0.161355	Sans	chr2R-12886750-12887249	2.15327	0.0156489	2.15327
0.129749	Sans	chr2R-12942458-12942957	1.89329	0.0291594	1.89329
0.1465	Sans	chr2R-12946184-12946683	1.87176	0.0306201	1.87176
0.622553	santa-maria	chr2L-7450992-7451491	4.30858	8.21542448902788e-06	4.30858
0.596299	santa-maria	chr2L-7448460-7448959	3.75704	8.59664270444168e-05	3.75704
0.52769	santa-maria	chr2L-7447737-7448236	3.35907	0.00039103	3.35907
0.468752	santa-maria	chr2L-7424780-7425279	2.97805	0.00145046	2.97805
0.332222	santa-maria	chr2L-7449290-7449789	2.82966	0.00232985	2.82966
0.399063	santa-maria	chr2L-7438497-7438996	2.62707	0.00430623	2.62707
0.353194	santa-maria	chr2L-7450382-7450881	2.13299	0.0164626	2.13299
0.252937	santa-maria	chr2L-7493860-7494359	1.78772	0.0369109	1.78772
0.252885	santa-maria	chr2L-7454774-7455273	1.72768	0.0420228	1.72768
0.286444	santa-maria	chr2L-7418311-7418810	1.72158	0.0425724	1.72158
0.283012	santa-maria	chr2L-7501152-7501651	1.7148	0.0431911	1.7148
0.23605	Sap-r	chr3R-30886827-30887326	3.31906	0.000451603	3.31906
0.205302	Sap-r	chr3R-30841952-30842451	2.51728	0.00591332	2.51728
0.236195	Sap-r	chr3R-30888316-30888815	2.36575	0.00899668	2.36575
0.201107	Sap-r	chr3R-30851961-30852460	2.26779	0.011671	2.26779
0.185304	Sap-r	chr3R-30925949-30926448	2.2514	0.0121801	2.2514
-0.142557	Sap-r	chr3R-30880927-30881426	-2.21426	0.0134055	2.21426
0.175103	Sap-r	chr3R-30905369-30905868	2.16062	0.0153623	2.16062
0.203021	Sap-r	chr3R-30844721-30845220	2.13732	0.0162861	2.13732
-0.159003	Sap-r	chr3R-30880027-30880526	-2.08185	0.0186779	2.08185
0.150693	Sap-r	chr3R-30842825-30843324	1.98754	0.0234312	1.98754
0.153639	Sap-r	chr3R-30931931-30932430	1.68437	0.046055	1.68437
-0.147602	Sap-r	chr3R-30908910-30909409	-1.67503	0.0469643	1.67503
0.106935	Sap130	chr3L-12843354-12843853	3.43755	0.000293502	3.43755
0.0887493	Sap130	chr3L-12779611-12780110	2.86273	0.00210007	2.86273
0.0811896	Sap130	chr3L-12801213-12801712	2.77276	0.00277912	2.77276
0.080128	Sap130	chr3L-12842839-12843338	2.65629	0.00395028	2.65629
-0.078133	Sap130	chr3L-12798687-12799186	-2.05127	0.0201201	2.05127
-0.0672935	Sap130	chr3L-12829489-12829988	-1.87804	0.030188	1.87804
0.0904677	Sap30	chrX-16771999-16772498	3.05459	0.00112683	3.05459
0.0725293	Sap30	chrX-16774277-16774776	2.30613	0.0105517	2.30613
0.0634403	Sap30	chrX-16772620-16773119	2.0629	0.019561	2.0629
0.0535762	Sap30	chrX-16751691-16752190	2.03639	0.0208554	2.03639
0.169747	Sap47	chr3R-15944216-15944715	3.19094	0.000709063	3.19094
0.268436	Sap47	chr3R-15942945-15943444	2.78476	0.00267835	2.78476
0.257669	Sap47	chr3R-15937671-15938170	2.74788	0.00299906	2.74788
0.203814	Sap47	chr3R-15888501-15889000	2.69845	0.00348311	2.69845
0.19466	Sap47	chr3R-15935757-15936256	2.38695	0.00849449	2.38695
0.180586	Sap47	chr3R-15943480-15943979	2.38294	0.00858746	2.38294
0.0750687	Sap47	chr3R-15959621-15960120	2.37163	0.00885486	2.37163
0.103167	Sap47	chr3R-15962744-15963243	2.35267	0.00931956	2.35267
0.167754	Sap47	chr3R-15935014-15935513	2.33804	0.00969248	2.33804
0.210712	Sap47	chr3R-15899316-15899815	2.28421	0.0111797	2.28421
0.127568	Sap47	chr3R-15895889-15896388	1.9855	0.0235447	1.9855
0.113614	Sap47	chr3R-15959112-15959611	1.92895	0.0268684	1.92895
0.114702	Sap47	chr3R-15939127-15939626	1.81549	0.0347246	1.81549
0.0540382	Sap47	chr3R-15948928-15949427	1.73633	0.041253	1.73633
0.134233	Sap47	chr3R-15886460-15886959	1.65239	0.0492279	1.65239
0.38047	Sar1	chr3R-22324302-22324801	3.44994	0.000280351	3.44994
0.240554	Sar1	chr3R-22339641-22340140	2.71803	0.00328358	2.71803
-0.109605	Sar1	chr3R-22368209-22368708	-2.51193	0.00600358	2.51193
0.219769	Sar1	chr3R-22344298-22344797	2.28612	0.0111237	2.28612
0.200964	Sar1	chr3R-22306464-22306963	2.17387	0.0148575	2.17387
0.171913	Sar1	chr3R-22321225-22321724	2.03659	0.0208456	2.03659
-0.0593487	Sar1	chr3R-22351551-22352050	-1.90567	0.0283466	1.90567
0.213324	Sar1	chr3R-22326316-22326815	1.89092	0.0293175	1.89092
0.229862	Sar1	chr3R-22321968-22322467	1.83853	0.0329921	1.83853
0.215444	Sar1	chr3R-22339131-22339630	1.77932	0.0375938	1.77932
0.211752	Sar1	chr3R-22325166-22325665	1.75621	0.0395265	1.75621
0.202187	Sar1	chr3R-22325764-22326263	1.72824	0.0419726	1.72824
-0.0593272	Sara	chr2R-21465769-21466268	-2.34103	0.00961526	2.34103
-0.0527499	Sara	chr2R-21466366-21466865	-1.78578	0.0370674	1.78578
-0.052895	Sara	chr2R-21448883-21449382	-1.78415	0.0371993	1.78415
0.602827	sas	chr3R-7162489-7162988	4.91021	4.54898252455311e-07	4.91021
0.485719	sas	chr3R-7159390-7159889	4.7152	1.20736380756764e-06	4.7152
0.512333	sas	chr3R-7174591-7175090	4.2847	9.14916903895039e-06	4.2847
0.447166	sas	chr3R-7163264-7163763	3.70832	0.000104319	3.70832
0.353744	sas	chr3R-7164478-7164977	3.02026	0.00126279	3.02026
0.307719	sas	chr3R-7168853-7169352	2.09403	0.0181287	2.09403
0.320771	sas	chr3R-7170780-7171279	2.04139	0.0206058	2.04139
0.275804	sas	chr3R-7171389-7171888	2.01734	0.0218301	2.01734
0.312287	sas	chr3R-7175584-7176083	1.94649	0.0257982	1.94649
0.178086	sas	chr3R-7176117-7176616	1.86202	0.0313004	1.86202
0.18487	sas	chr3R-7146855-7147354	1.74015	0.0409162	1.74015
0.221131	sas	chr3R-7194188-7194687	1.72872	0.0419292	1.72872
0.252385	Sas	chr3R-12442892-12443391	2.20041	0.0138889	2.20041
0.231568	Sas	chr3R-12426015-12426514	2.10648	0.0175813	2.10648
0.237786	Sas	chr3R-12406659-12407158	1.89817	0.0288371	1.89817
0.202188	Sas	chr3R-12383399-12383898	1.88208	0.0299124	1.88208
0.188045	Sas-4	chr3R-7104082-7104581	4.66198	1.56592508403606e-06	4.66198
0.164767	Sas-4	chr3R-7105527-7106026	3.81323	6.85812854175587e-05	3.81323
0.113805	Sas-4	chr3R-7150443-7150942	3.2977	0.000487407	3.2977
0.114455	Sas-4	chr3R-7134685-7135184	2.96109	0.00153277	2.96109
0.0933468	Sas-4	chr3R-7133888-7134387	2.60982	0.00452943	2.60982
0.112935	Sas-4	chr3R-7149598-7150097	2.60328	0.00461686	2.60328
0.0871734	Sas-4	chr3R-7103279-7103778	1.9016	0.0286116	1.9016
0.0883207	Sas-4	chr3R-7139478-7139977	1.89804	0.0288457	1.89804
0.0811188	Sas-4	chr3R-7151111-7151610	1.79639	0.0362159	1.79639
0.0882413	Sas-6	chr3R-30032268-30032767	2.85235	0.00216988	2.85235
0.143039	Sas-6	chr3R-30029973-30030472	2.8018	0.00254096	2.8018
-0.0887554	Sas-6	chr3R-29969432-29969931	-1.90524	0.0283743	1.90524
-0.0538916	Sas10	chrX-5365442-5365941	-2.61629	0.00444453	2.61629
-0.0832947	sau	chr2L-2214002-2214501	-2.31791	0.0102271	2.31791
-0.0765153	sau	chr2L-2202338-2202837	-1.90547	0.0283592	1.90547
0.082053	sav	chr3R-23048813-23049312	2.30981	0.0104492	2.30981
0.0756856	sav	chr3R-23048068-23048567	2.30516	0.0105789	2.30516
0.0699022	sav	chr3R-23051169-23051668	2.17125	0.0149561	2.17125
-0.0608389	sav	chr3R-23089601-23090100	-1.78889	0.0368165	1.78889
-0.069337	sax	chr2R-7766297-7766796	-2.22805	0.0129387	2.22805
-0.0622832	sax	chr2R-7758687-7759186	-2.15098	0.015739	2.15098
0.0648449	sax	chr2R-7848192-7848691	1.95475	0.0253064	1.95475
0.627633	Sb	chr3R-16125126-16125625	5.04867	2.22451164086694e-07	5.04867
0.41623	Sb	chr3R-16072000-16072499	4.60612	2.05122173901515e-06	4.60612
0.411131	Sb	chr3R-16128423-16128922	3.63114	0.000141086	3.63114
0.334562	Sb	chr3R-16120152-16120651	3.44777	0.00028262	3.44777
0.3358	Sb	chr3R-16122354-16122853	2.67113	0.00377985	2.67113
0.350326	Sb	chr3R-16118945-16119444	2.6393	0.00415391	2.6393
0.274251	Sb	chr3R-16115024-16115523	2.52515	0.00578251	2.52515
0.369013	Sb	chr3R-16121635-16122134	2.5174	0.00591128	2.5174
0.239878	Sb	chr3R-16155413-16155912	2.38559	0.00852584	2.38559
0.231188	Sb	chr3R-16135623-16136122	2.21929	0.0132334	2.21929
0.319448	Sb	chr3R-16130738-16131237	2.20136	0.0138554	2.20136
0.30282	Sb	chr3R-16124272-16124771	1.96087	0.0249471	1.96087
0.20574	Sb	chr3R-16129726-16130225	1.93142	0.0267154	1.93142
0.241976	Sb	chr3R-16112995-16113494	1.81856	0.034489	1.81856
0.20782	Sb	chr3R-16108571-16109070	1.81323	0.034898	1.81323
0.153618	Sb	chr3R-16139635-16140134	1.7059	0.0440133	1.7059
0.150768	sba	chr3R-23912893-23913392	3.3345	0.000427269	3.3345
0.119078	sba	chr3R-23915703-23916202	3.14633	0.000826663	3.14633
0.112755	sba	chr3R-23914552-23915051	3.0657	0.00108581	3.0657
0.139617	sba	chr3R-23949159-23949658	3.02324	0.00125041	3.02324
0.108357	sba	chr3R-23902964-23903463	2.99083	0.0013911	2.99083
0.112846	sba	chr3R-23912381-23912880	2.94136	0.00163386	2.94136
0.109232	sba	chr3R-23919597-23920096	2.77229	0.00278314	2.77229
0.099146	sba	chr3R-23916220-23916719	2.6077	0.00455758	2.6077
0.105933	sba	chr3R-23915161-23915660	2.55936	0.00524328	2.55936
0.0797526	sba	chr3R-23918985-23919484	2.46797	0.00679413	2.46797
0.0852042	sba	chr3R-23903512-23904011	2.36055	0.0091239	2.36055
0.0915891	sba	chr3R-23948611-23949110	2.35226	0.00932974	2.35226
0.0860216	sba	chr3R-23911457-23911956	2.24088	0.0125169	2.24088
0.0771329	sba	chr3R-23904088-23904587	1.99324	0.0231174	1.99324
-0.104879	sba	chr3R-23884381-23884880	-1.98357	0.0236521	1.98357
0.0536545	sba	chr3R-23909641-23910140	1.73639	0.0412478	1.73639
0.0504256	sba	chr3R-23898927-23899426	1.70627	0.043979	1.70627
0.423548	sbb	chr2R-18339867-18340366	3.93924	4.08700590240618e-05	3.93924
0.35902	sbb	chr2R-18345808-18346307	3.46318	0.000266916	3.46318
0.446496	sbb	chr2R-18329825-18330324	3.45196	0.000278261	3.45196
0.346707	sbb	chr2R-18344665-18345164	3.26392	0.00054942	3.26392
0.348633	sbb	chr2R-18344065-18344564	3.02932	0.00122551	3.02932
0.345158	sbb	chr2R-18309446-18309945	2.93289	0.00167909	2.93289
0.383165	sbb	chr2R-18321785-18322284	2.77677	0.00274509	2.77677
0.279147	sbb	chr2R-18323332-18323831	2.69693	0.00349906	2.69693
0.280783	sbb	chr2R-18315806-18316305	2.58986	0.00480071	2.58986
0.264131	sbb	chr2R-18330484-18330983	2.5501	0.00538452	2.5501
0.308493	sbb	chr2R-18322828-18323327	2.54415	0.00547718	2.54415
0.26548	sbb	chr2R-18377551-18378050	2.33431	0.0097898	2.33431
0.24457	sbb	chr2R-18374188-18374687	2.30994	0.0104456	2.30994
0.284742	sbb	chr2R-18395290-18395789	2.2515	0.0121769	2.2515
0.331374	sbb	chr2R-18378558-18379057	2.22878	0.0129142	2.22878
0.238198	sbb	chr2R-18308320-18308819	2.2164	0.0133322	2.2164
0.211181	sbb	chr2R-18307583-18308082	2.11524	0.0172046	2.11524
0.238601	sbb	chr2R-18338010-18338509	2.09521	0.0180761	2.09521
0.29054	sbb	chr2R-18311688-18312187	2.07436	0.0190228	2.07436
0.216541	sbb	chr2R-18343042-18343541	2.05305	0.020034	2.05305
0.270839	sbb	chr2R-18334761-18335260	2.00219	0.0226321	2.00219
0.250973	sbb	chr2R-18395927-18396426	1.94978	0.0256009	1.94978
0.236255	sbb	chr2R-18337483-18337982	1.8476	0.0323301	1.8476
0.196718	sbb	chr2R-18333287-18333786	1.81712	0.0345992	1.81712
-0.0800891	sbb	chr2R-18314613-18315112	-1.81297	0.0349181	1.81297
0.165196	sbb	chr2R-18382712-18383211	1.77658	0.0378187	1.77658
0.198805	sbb	chr2R-18380780-18381279	1.76909	0.0384398	1.76909
0.223443	sbb	chr2R-18349908-18350407	1.69417	0.0451165	1.69417
0.226129	sbb	chr2R-18320977-18321476	1.65372	0.0490924	1.65372
0.246952	sbb	chr2R-18323898-18324397	1.64823	0.0496529	1.64823
0.193957	Sbf	chr3R-11779574-11780073	3.4658	0.000264333	3.4658
-0.129409	Sbf	chr3R-11772039-11772538	-3.41118	0.000323407	3.41118
0.192206	Sbf	chr3R-11796092-11796591	3.1564	0.000798647	3.1564
-0.123432	Sbf	chr3R-11771448-11771947	-3.07267	0.00106076	3.07267
-0.124486	Sbf	chr3R-11770749-11771248	-3.04623	0.00115863	3.04623
0.17144	Sbf	chr3R-11780267-11780766	2.66448	0.00385534	2.66448
0.149798	Sbf	chr3R-11778172-11778671	2.64495	0.00408519	2.64495
0.142174	Sbf	chr3R-11778674-11779173	2.32524	0.0100296	2.32524
-0.0711795	Sbf	chr3R-11834710-11835209	-2.23634	0.0126648	2.23634
0.139036	Sbf	chr3R-11818888-11819387	1.9559	0.0252385	1.9559
0.116734	Sbf	chr3R-11756726-11757225	1.77005	0.0383598	1.77005
-0.053584	Sbp2	chr3L-8269814-8270313	-2.552	0.00535526	2.552
0.0555515	Sbp2	chr3L-8303891-8304390	1.85991	0.0314494	1.85991
0.0872243	sbr	chrX-10802009-10802508	2.96718	0.00150273	2.96718
-0.130945	sbr	chrX-10815564-10816063	-2.19262	0.0141675	2.19262
-0.114273	sbr	chrX-10814114-10814613	-1.94206	0.0260652	1.94206
-0.106336	sbr	chrX-10804269-10804768	-1.90863	0.0281549	1.90863
-0.10161	sbr	chrX-10806689-10807188	-1.77766	0.0377298	1.77766
0.395665	sc	chrX-395706-396205	8.3574	3.20585781736957e-17	8.3574
0.252405	sc	chrX-393660-394159	5.66332	7.42363983672732e-09	5.66332
0.257448	sc	chrX-366577-367076	5.12718	1.47053718785227e-07	5.12718
0.356134	sc	chrX-369637-370136	4.73728	1.08301673729586e-06	4.73728
0.329432	sc	chrX-409332-409831	3.62555	0.000144174	3.62555
0.198539	sc	chrX-422189-422688	3.59952	0.000159404	3.59952
0.205672	sc	chrX-443009-443508	3.43406	0.000297304	3.43406
0.174338	sc	chrX-417487-417986	3.35256	0.00040034	3.35256
0.165771	sc	chrX-385685-386184	2.67259	0.00376344	2.67259
0.137442	sc	chrX-367085-367584	2.66827	0.00381212	2.66827
0.111489	sc	chrX-406010-406509	2.51592	0.00593614	2.51592
0.1743	sc	chrX-387699-388198	2.44952	0.00715229	2.44952
0.142739	sc	chrX-374174-374673	2.32701	0.00998233	2.32701
0.121112	sc	chrX-384622-385121	1.98607	0.0235128	1.98607
0.172999	sc	chrX-421534-422033	1.94851	0.025677	1.94851
0.0874295	sc	chrX-379635-380134	1.86379	0.0311757	1.86379
0.136511	sc	chrX-404116-404615	1.76594	0.0387029	1.76594
0.0955046	sc	chrX-442489-442988	1.72644	0.042134	1.72644
0.246618	Sc2	chr3L-3885345-3885844	4.2635	1.0062277639304e-05	4.2635
0.279877	Sc2	chr3L-3882505-3883004	3.3711	0.00037434	3.3711
-0.186151	Sc2	chr3L-3926127-3926626	-3.16783	0.000767902	3.16783
-0.172074	Sc2	chr3L-3892356-3892855	-2.97955	0.00144334	2.97955
0.222002	Sc2	chr3L-3869983-3870482	2.95847	0.00154584	2.95847
0.266799	Sc2	chr3L-3893004-3893503	2.75232	0.00295875	2.75232
-0.154856	Sc2	chr3L-3925494-3925993	-2.66845	0.00381011	2.66845
0.197569	Sc2	chr3L-3887605-3888104	2.60276	0.00462387	2.60276
-0.141292	Sc2	chr3L-3912075-3912574	-2.49692	0.00626385	2.49692
-0.0914229	Sc2	chr3L-3927658-3928157	-2.42666	0.00761917	2.42666
-0.130914	Sc2	chr3L-3942614-3943113	-2.41666	0.00783186	2.41666
-0.120491	Sc2	chr3L-3921285-3921784	-2.38555	0.0085267	2.38555
0.176834	Sc2	chr3L-3868149-3868648	2.26479	0.0117628	2.26479
-0.0877115	Sc2	chr3L-3920484-3920983	-2.23869	0.0125881	2.23869
0.162552	Sc2	chr3L-3876781-3877280	2.16237	0.0152949	2.16237
0.147351	Sc2	chr3L-3885912-3886411	2.13828	0.016247	2.13828
-0.0986129	Sc2	chr3L-3926803-3927302	-2.11705	0.0171278	2.11705
0.146454	Sc2	chr3L-3869090-3869589	1.95665	0.0251944	1.95665
0.183919	Sc2	chr3L-3855519-3856018	1.9072	0.028247	1.9072
-0.066095	Sc2	chr3L-3917443-3917942	-1.87322	0.0305189	1.87322
-0.0562521	Sc2	chr3L-3911569-3912068	-1.8014	0.0358201	1.8014
0.216787	SC35	chr2L-12483467-12483966	2.58325	0.00489368	2.58325
0.179165	SC35	chr2L-12482905-12483404	2.28371	0.0111942	2.28371
0.163931	SC35	chr2L-12459773-12460272	1.82071	0.0343252	1.82071
0.1802	SC35	chr2L-12386796-12387295	1.73956	0.0409682	1.73956
0.146879	SC35	chr2L-12410310-12410809	1.72963	0.0418486	1.72963
0.178931	SC35	chr2L-12457160-12457659	1.64934	0.0495389	1.64934
-0.181522	sca	chr2R-12741297-12741796	-2.90023	0.00186445	2.90023
0.16046	sca	chr2R-12807294-12807793	2.75553	0.00292982	2.75553
0.130116	sca	chr2R-12800586-12801085	2.62088	0.00438513	2.62088
0.164325	sca	chr2R-12782218-12782717	2.60582	0.00458278	2.60582
0.16819	sca	chr2R-12767361-12767860	2.54957	0.00539275	2.54957
0.149287	sca	chr2R-12804812-12805311	2.40263	0.00813874	2.40263
0.140915	sca	chr2R-12776045-12776544	2.36559	0.00900072	2.36559
0.158069	sca	chr2R-12805478-12805977	2.31428	0.0103262	2.31428
0.114247	sca	chr2R-12829980-12830479	2.21315	0.0134437	2.21315
0.133966	sca	chr2R-12801951-12802450	2.17566	0.0147905	2.17566
0.101289	sca	chr2R-12808430-12808929	2.04257	0.0205475	2.04257
0.125285	sca	chr2R-12815545-12816044	1.98355	0.0236532	1.98355
0.125509	sca	chr2R-12771613-12772112	1.84127	0.0327908	1.84127
0.108548	sca	chr2R-12828895-12829394	1.71017	0.043617	1.71017
0.0979382	sca	chr2R-12772398-12772897	1.70572	0.0440297	1.70572
0.0939792	sca	chr2R-12764476-12764975	1.70544	0.0440562	1.70544
0.0645402	sca	chr2R-12824388-12824887	1.70343	0.0442436	1.70343
0.0983576	sca	chr2R-12788540-12789039	1.66257	0.0481997	1.66257
0.387863	scaf	chr2R-5691614-5692113	4.63901	1.75037152118587e-06	4.63901
0.390036	scaf	chr2R-5648568-5649067	4.34863	6.84951828045612e-06	4.34863
0.347286	scaf	chr2R-5685838-5686337	3.90574	4.69689810513155e-05	3.90574
0.31328	scaf	chr2R-5686345-5686844	3.5193	0.000216345	3.5193
0.164558	scaf	chr2R-5683401-5683900	2.02419	0.0214755	2.02419
0.142984	scaf	chr2R-5683959-5684458	1.87359	0.0304933	1.87359
-0.111589	scaf	chr2R-5668130-5668629	-1.6813	0.0463521	1.6813
-0.0679427	scaf6	chr3L-17000148-17000647	-1.78087	0.0374668	1.78087
0.172666	scaf6	chr3L-17047819-17048318	1.65613	0.0488477	1.65613
0.078586	Scamp	chrX-15434361-15434860	2.5086	0.00606052	2.5086
0.0761927	Scamp	chrX-15450098-15450597	2.14955	0.0157956	2.14955
0.220127	SCAP	chr2R-6032209-6032708	2.68549	0.00362122	2.68549
0.178786	SCAP	chr2R-6035211-6035710	2.29752	0.0107946	2.29752
0.167518	SCAP	chr2R-6022929-6023428	2.21455	0.0133956	2.21455
0.0962441	SCAP	chr2R-6045391-6045890	1.76037	0.0391726	1.76037
-0.132193	SCAP	chr2R-6050608-6051107	-1.74658	0.0403554	1.74658
0.125508	SCAP	chr2R-5986793-5987292	1.7255	0.0422184	1.7255
0.124769	SCAP	chr2R-6036142-6036641	1.7177	0.0429253	1.7177
0.0897995	SCAP	chr2R-6056528-6057027	1.65741	0.048718	1.65741
0.125298	SCAR	chr2L-10927325-10927824	2.40687	0.00804499	2.40687
0.11619	SCAR	chr2L-10933870-10934369	2.38942	0.00843747	2.38942
0.126644	SCAR	chr2L-10933054-10933553	2.11624	0.0171622	2.11624
0.114786	SCAR	chr2L-10926414-10926913	1.97804	0.0239619	1.97804
-0.0985602	SCAR	chr2L-10986033-10986532	-1.9526	0.0254338	1.9526
0.0726348	SCAR	chr2L-10956080-10956579	1.89873	0.0287998	1.89873
0.06894	SCAR	chr2L-10930087-10930586	1.84086	0.0328209	1.84086
0.101622	SCAR	chr2L-10940536-10941035	1.82223	0.0342102	1.82223
-0.0894623	SCAR	chr2L-11014405-11014904	-1.68746	0.0457575	1.68746
0.0634897	scat	chr2L-9465843-9466342	4.78599	8.50731040983617e-07	4.78599
0.424656	scb	chr2R-15247400-15247899	3.18374	0.000726919	3.18374
0.484358	scb	chr2R-15248120-15248619	2.93764	0.0016536	2.93764
0.480498	scb	chr2R-15248769-15249268	2.90024	0.0018644	2.90024
0.462628	scb	chr2R-15291094-15291593	2.88498	0.00195718	2.88498
0.428323	scb	chr2R-15290530-15291029	2.72257	0.0032388	2.72257
-0.214247	scb	chr2R-15198700-15199199	-2.47688	0.00662687	2.47688
0.36535	scb	chr2R-15253051-15253550	2.3887	0.00845399	2.3887
0.241438	scb	chr2R-15259974-15260473	2.0451	0.0204225	2.0451
0.276281	scb	chr2R-15246734-15247233	1.86347	0.0311984	1.86347
0.26375	scb	chr2R-15252324-15252823	1.80098	0.0358534	1.80098
0.0795981	Sce	chr3R-27731705-27732204	3.23531	0.000607551	3.23531
-0.0673302	Sce	chr3R-27637595-27638094	-2.3712	0.00886512	2.3712
0.0526753	Sce	chr3R-27652037-27652536	1.89467	0.0290681	1.89467
-0.0814823	sced	chr2R-6645672-6646171	-2.3654	0.00900522	2.3654
-0.0795313	sced	chr2R-6644981-6645480	-2.25671	0.012013	2.25671
-0.0706459	sced	chr2R-6628271-6628770	-2.049	0.0202309	2.049
-0.0733219	sced	chr2R-6648449-6648948	-2.0271	0.021326	2.0271
-0.0719136	sced	chr2R-6680198-6680697	-1.84198	0.0327387	1.84198
-0.0539433	sced	chr2R-6625390-6625889	-1.77317	0.0381007	1.77317
-0.0592475	sced	chr2R-6632272-6632771	-1.7323	0.0416102	1.7323
0.219267	scf	chr3L-1300452-1300951	3.95929	3.75863856248862e-05	3.95929
0.176188	scf	chr3L-1299886-1300385	3.50051	0.00023218	3.50051
-0.119531	scf	chr3L-1274973-1275472	-2.13356	0.0164392	2.13356
-0.125781	scf	chr3L-1275609-1276108	-2.12228	0.0169071	2.12228
0.0917495	scf	chr3L-1321205-1321704	2.05893	0.0197507	2.05893
0.0759609	scf	chr3L-1319375-1319874	1.73244	0.0415978	1.73244
0.0718071	scf	chr3L-1318180-1318679	1.71953	0.0427589	1.71953
0.0854869	scf	chr3L-1318860-1319359	1.68599	0.0458984	1.68599
0.0650269	scf	chr3L-1297435-1297934	1.66599	0.0478575	1.66599
-0.308507	Scgalpha	chr2L-8300485-8300984	-2.42855	0.00757972	2.42855
0.179261	Scgalpha	chr2L-8303138-8303637	2.35269	0.00931912	2.35269
0.292862	Scgalpha	chr2L-8286274-8286773	2.1999	0.0139068	2.1999
0.204242	Scgalpha	chr2L-8338729-8339228	2.05303	0.0200346	2.05303
0.293122	Scgalpha	chr2L-8337926-8338425	2.02976	0.0211905	2.02976
-0.28978	Scgalpha	chr2L-8277787-8278286	-1.99762	0.0228787	1.99762
-0.270568	Scgalpha	chr2L-8299360-8299859	-1.97848	0.0239373	1.97848
-0.237199	Scgalpha	chr2L-8326216-8326715	-1.77245	0.0381602	1.77245
-0.214569	Scgbeta	chr3R-12441121-12441620	-2.18424	0.0144725	2.18424
-0.305455	Scgbeta	chr3R-12372677-12373176	-2.15539	0.0155657	2.15539
-0.257552	Scgbeta	chr3R-12442892-12443391	-2.00699	0.0223752	2.00699
-0.246007	Scgbeta	chr3R-12406659-12407158	-1.85425	0.0318518	1.85425
-0.203894	Scgbeta	chr3R-12402869-12403368	-1.68546	0.0459498	1.68546
0.394392	Scgdelta	chrX-1725886-1726385	7.20023	3.00551886831311e-13	7.20023
0.410673	Scgdelta	chrX-1725383-1725882	7.05639	8.54397443562769e-13	7.05639
0.395444	Scgdelta	chrX-1760336-1760835	6.14087	4.10351983225829e-10	6.14087
0.301469	Scgdelta	chrX-1724149-1724648	5.68511	6.53648784528182e-09	5.68511
0.221336	Scgdelta	chrX-1748375-1748874	5.17316	1.15085143574185e-07	5.17316
0.251633	Scgdelta	chrX-1734390-1734889	5.01257	2.68542168097648e-07	5.01257
0.262205	Scgdelta	chrX-1759606-1760105	4.98967	3.02412626538284e-07	4.98967
0.209809	Scgdelta	chrX-1746240-1746739	4.84619	6.29283408769608e-07	4.84619
0.223126	Scgdelta	chrX-1753984-1754483	4.6929	1.34676976729661e-06	4.6929
0.211711	Scgdelta	chrX-1749625-1750124	4.42121	4.9074418928169e-06	4.42121
0.223422	Scgdelta	chrX-1731219-1731718	4.22658	1.18636772609089e-05	4.22658
0.200021	Scgdelta	chrX-1755331-1755830	4.22539	1.19263692600872e-05	4.22539
0.213475	Scgdelta	chrX-1730533-1731032	3.68481	0.000114436	3.68481
0.176115	Scgdelta	chrX-1754785-1755284	3.43382	0.000297571	3.43382
0.14857	Scgdelta	chrX-1747324-1747823	2.95912	0.00154261	2.95912
0.143618	Scgdelta	chrX-1706154-1706653	2.94617	0.00160868	2.94617
0.157429	Scgdelta	chrX-1733635-1734134	2.74449	0.00303025	2.74449
0.149823	Scgdelta	chrX-1771407-1771906	2.72717	0.00319398	2.72717
0.060595	Scgdelta	chrX-1728679-1729178	2.49643	0.00627245	2.49643
0.135668	Scgdelta	chrX-1708560-1709059	2.35994	0.00913889	2.35994
0.103949	Scgdelta	chrX-1755899-1756398	2.29848	0.0107673	2.29848
0.0613129	Scgdelta	chrX-1729306-1729805	2.22669	0.0129841	2.22669
0.051601	Scgdelta	chrX-1750751-1751250	2.09859	0.0179267	2.09859
0.128931	Scgdelta	chrX-1748931-1749430	2.05509	0.0199351	2.05509
0.0805034	Scgdelta	chrX-1733115-1733614	1.65155	0.049313	1.65155
0.0751135	Scgdelta	chrX-1722976-1723475	1.65132	0.0493363	1.65132
0.327911	schlank	chrX-6266030-6266529	4.00125	3.15039672760505e-05	4.00125
0.190457	schlank	chrX-6262296-6262795	2.41625	0.00784062	2.41625
0.211892	schlank	chrX-6224322-6224821	2.30316	0.0106348	2.30316
-0.100134	schlank	chrX-6317171-6317670	-2.2366	0.0126564	2.2366
0.163505	schlank	chrX-6259995-6260494	2.19507	0.0140794	2.19507
0.1951	schlank	chrX-6265133-6265632	1.93092	0.0267465	1.93092
0.179491	schlank	chrX-6224866-6225365	1.81503	0.0347595	1.81503
-0.0729289	schlank	chrX-6316365-6316864	-1.75583	0.0395587	1.75583
0.174324	schlank	chrX-6266947-6267446	1.73594	0.041287	1.73594
0.275788	Sclp	chrX-11922638-11923137	3.63129	0.000141006	3.63129
0.188048	Sclp	chrX-11884189-11884688	3.09952	0.000969165	3.09952
0.14963	Sclp	chrX-11876899-11877398	2.26079	0.011886	2.26079
0.133158	Sclp	chrX-11915943-11916442	2.02615	0.0213745	2.02615
0.153145	Sclp	chrX-11881658-11882157	1.78992	0.0367334	1.78992
0.130489	Sclp	chrX-11885123-11885622	1.74308	0.0406595	1.74308
-0.104917	Sclp	chrX-11930716-11931215	-1.69495	0.045042	1.69495
-0.074816	Scm	chr3R-9683934-9684433	-2.03789	0.0207803	2.03789
0.0670193	scny	chr3L-5722896-5723395	1.82063	0.0343316	1.82063
0.114889	SCOT	chr3L-1922882-1923381	3.27522	0.000527907	3.27522
0.114106	SCOT	chr3L-1925583-1926082	2.66795	0.00381575	2.66795
0.108046	SCOT	chr3L-1913415-1913914	2.33818	0.009689	2.33818
0.0752075	SCOT	chr3L-1967300-1967799	2.07258	0.0191057	2.07258
0.0741349	SCOT	chr3L-2008967-2009466	1.87584	0.0303388	1.87584
0.0755508	SCOT	chr3L-1963086-1963585	1.86625	0.0310031	1.86625
-0.0690459	Scox	chr2L-5000144-5000643	-2.35058	0.00937213	2.35058
-0.0816879	Scox	chr2L-4997602-4998101	-2.2713	0.0115644	2.2713
-0.0519142	Scox	chr2L-4999297-4999796	-1.86547	0.0310574	1.86547
0.0605351	Scox	chr2L-5004741-5005240	1.78028	0.0375152	1.78028
-0.0500643	Scox	chr2L-4929124-4929623	-1.72421	0.0423347	1.72421
0.0522286	Scox	chr2L-5004171-5004670	1.70022	0.0445448	1.70022
0.186968	Scp1	chr2R-2955015-2955514	5.38236	3.67581461228139e-08	5.38236
0.121349	Scp1	chr2R-2955868-2956367	3.68223	0.000115602	3.68223
0.0842658	Scp1	chr2R-2952302-2952801	2.6361	0.0041933	2.6361
0.0647482	Scp1	chr2R-2960601-2961100	2.21126	0.013509	2.21126
0.0607405	Scp1	chr2R-2918261-2918760	1.99832	0.0228409	1.99832
0.272043	Scp2	chr3R-16592881-16593380	7.28247	1.63885298315884e-13	7.28247
0.215161	Scp2	chr3R-16579952-16580451	5.01383	2.66781569033662e-07	5.01383
0.333984	Scp2	chr3R-16626777-16627276	4.6321	1.80990570964099e-06	4.6321
0.366287	Scp2	chr3R-16583578-16584077	4.17218	1.5084815623274e-05	4.17218
0.250706	Scp2	chr3R-16583029-16583528	3.80991	6.95097568866922e-05	3.80991
0.131335	Scp2	chr3R-16578065-16578564	3.75735	8.58613781378208e-05	3.75735
0.16435	Scp2	chr3R-16584866-16585365	3.21574	0.000650553	3.21574
0.137507	Scp2	chr3R-16579276-16579775	2.77102	0.00279403	2.77102
0.083788	Scp2	chr3R-16585803-16586302	2.42324	0.00769133	2.42324
0.100919	Scp2	chr3R-16587452-16587951	2.33304	0.00982301	2.33304
0.0589088	Scp2	chr3R-16577043-16577542	2.31155	0.0104011	2.31155
0.053363	Scp2	chr3R-16588671-16589170	2.17343	0.014874	2.17343
0.0610106	Scp2	chr3R-16594062-16594561	1.94635	0.0258064	1.94635
-0.266814	Scp2	chr3R-16564529-16565028	-1.9115	0.0279702	1.9115
0.076664	Scp2	chr3R-16586769-16587268	1.81913	0.0344456	1.81913
0.0565392	scpr-C	chr3R-11258843-11259342	4.082	2.23249498812383e-05	4.082
0.133207	ScpX	chr2L-18810979-18811478	3.04364	0.00116867	3.04364
-0.0804245	ScpX	chr2L-18845018-18845517	-2.45589	0.00702678	2.45589
0.118639	ScpX	chr2L-18819009-18819508	2.36007	0.00913569	2.36007
-0.0746448	ScpX	chr2L-18846708-18847207	-2.24312	0.0124445	2.24312
-0.0684013	ScpX	chr2L-18846061-18846560	-2.23429	0.0127321	2.23429
0.101874	ScpX	chr2L-18839482-18839981	1.97254	0.024274	1.97254
0.0856693	ScpX	chr2L-18869084-18869583	1.77303	0.0381119	1.77303
0.0911681	ScpX	chr2L-18823350-18823849	1.71786	0.0429108	1.71786
0.0816957	ScpX	chr2L-18822122-18822621	1.67534	0.0469342	1.67534
0.350776	scra	chr2R-7622875-7623374	2.70625	0.00340236	2.70625
0.24669	scra	chr2R-7623467-7623966	2.33183	0.00985472	2.33183
-0.230842	scra	chr2R-7545002-7545501	-2.25041	0.0122115	2.25041
0.193303	scra	chr2R-7589938-7590437	2.0027	0.0226049	2.0027
0.214292	scra	chr2R-7583906-7584405	1.93349	0.026588	1.93349
-0.147939	scra	chr2R-7549598-7550097	-1.9048	0.0284028	1.9048
-0.204822	scra	chr2R-7544034-7544533	-1.89295	0.0291821	1.89295
-0.180902	scra	chr2R-7604785-7605284	-1.74617	0.0403904	1.74617
0.150375	scra	chr2R-7597595-7598094	1.71973	0.042741	1.71973
0.144696	scramb1	chr3L-10222752-10223251	6.34978	1.07813239550234e-10	6.34978
0.103136	scramb1	chr3L-10222175-10222674	4.39393	5.56593060241516e-06	4.39393
-0.0779463	scramb1	chr3L-10258032-10258531	-2.22735	0.0129621	2.22735
-0.0613066	scramb1	chr3L-10183649-10184148	-2.10933	0.0174581	2.10933
-0.062656	scramb1	chr3L-10241773-10242272	-1.82805	0.0337709	1.82805
-0.0579887	scramb1	chr3L-10242427-10242926	-1.77928	0.0375971	1.77928
-0.0615466	scramb1	chr3L-10189180-10189679	-1.72201	0.0425339	1.72201
0.0708659	scramb2	chr3L-3044956-3045455	2.38973	0.0084304	2.38973
0.0702449	scramb2	chr3L-3037956-3038455	2.3169	0.0102546	2.3169
0.0550384	scramb2	chr3L-3070530-3071029	1.93223	0.0266658	1.93223
0.0604153	scramb2	chr3L-3042591-3043090	1.89594	0.0289841	1.89594
0.0600282	scramb2	chr3L-3060066-3060565	1.74395	0.0405843	1.74395
0.257777	scrib	chr3R-26557998-26558497	3.03555	0.00120047	3.03555
0.278121	scrib	chr3R-26565622-26566121	2.71433	0.00332048	2.71433
0.253245	scrib	chr3R-26489187-26489686	2.6991	0.00347639	2.6991
0.229959	scrib	chr3R-26552209-26552708	2.39037	0.00841577	2.39037
0.207724	scrib	chr3R-26539493-26539992	2.24378	0.0124232	2.24378
0.182796	scrib	chr3R-26576897-26577396	1.92459	0.0271404	1.92459
0.171586	scrib	chr3R-26575036-26575535	1.86331	0.0312097	1.86331
-0.157831	scrib	chr3R-26498909-26499408	-1.67141	0.0473204	1.67141
0.191432	scrib	chr3R-26568267-26568766	1.6676	0.0476978	1.6676
0.181144	scrib	chr3R-26538487-26538986	1.66612	0.0478451	1.66612
0.490249	scro	chr3L-24723674-24724173	6.44907	5.62678087718847e-11	6.44907
0.345453	scro	chr3L-24749557-24750056	6.0801	6.00532514082317e-10	6.0801
0.339382	scro	chr3L-24754474-24754973	6.02772	8.31434614090058e-10	6.02772
0.288303	scro	chr3L-24753925-24754424	5.93657	1.45526047841321e-09	5.93657
0.325501	scro	chr3L-24750750-24751249	5.8802	2.04884705487938e-09	5.8802
0.388444	scro	chr3L-24722990-24723489	5.77114	3.93691967742586e-09	5.77114
0.351709	scro	chr3L-24755008-24755507	5.71655	5.43548816532231e-09	5.71655
0.294366	scro	chr3L-24755660-24756159	5.45775	2.41101946539533e-08	5.45775
0.29615	scro	chr3L-24762193-24762692	5.07938	1.89335006245322e-07	5.07938
0.245072	scro	chr3L-24752071-24752570	4.94396	3.82749858640347e-07	4.94396
0.302361	scro	chr3L-24744421-24744920	4.82599	6.96559174980743e-07	4.82599
0.252791	scro	chr3L-24735730-24736229	4.69757	1.31637220009132e-06	4.69757
0.218925	scro	chr3L-24760955-24761454	4.55939	2.56507489111046e-06	4.55939
0.222427	scro	chr3L-24733028-24733527	4.34241	7.04655162514053e-06	4.34241
0.224005	scro	chr3L-24740489-24740988	4.15891	1.5988644691851e-05	4.15891
0.226078	scro	chr3L-24741785-24742284	3.95386	3.84498141844254e-05	3.95386
0.259831	scro	chr3L-24735192-24735691	3.94472	3.99465582265078e-05	3.94472
0.189445	scro	chr3L-24766855-24767354	3.8461	6.00052273431547e-05	3.8461
0.176812	scro	chr3L-24731324-24731823	3.75033	8.83007169026423e-05	3.75033
0.167646	scro	chr3L-24736325-24736824	3.58531	0.000168341	3.58531
0.170773	scro	chr3L-24763357-24763856	3.53646	0.000202766	3.53646
0.174048	scro	chr3L-24773880-24774379	3.40505	0.000330764	3.40505
0.200988	scro	chr3L-24725893-24726392	3.38803	0.000351978	3.38803
0.170692	scro	chr3L-24764103-24764602	3.33728	0.000423007	3.33728
0.205612	scro	chr3L-24733890-24734389	3.28199	0.000515386	3.28199
0.166453	scro	chr3L-24734424-24734923	3.01156	0.00129956	3.01156
0.163691	scro	chr3L-24773255-24773754	2.8539	0.00215932	2.8539
0.13936	scro	chr3L-24765973-24766472	2.77112	0.00279316	2.77112
0.144189	scro	chr3L-24764690-24765189	2.65933	0.00391478	2.65933
0.096097	scro	chr3L-24767440-24767939	1.82144	0.03427	1.82144
0.338032	scrt	chr3L-3964013-3964512	3.28138	0.000516503	3.28138
0.304403	scrt	chr3L-3964611-3965110	2.93972	0.00164253	2.93972
0.263012	scrt	chr3L-3942614-3943113	2.80405	0.00252325	2.80405
0.304161	scrt	chr3L-3983522-3984021	2.74705	0.00300665	2.74705
0.306934	scrt	chr3L-3963379-3963878	2.72157	0.00324859	2.72157
0.201227	scrt	chr3L-4000887-4001386	2.27971	0.0113123	2.27971
0.174265	scrt	chr3L-3976254-3976753	2.04071	0.0206399	2.04071
0.237286	scrt	chr3L-3986858-3987357	2.03509	0.0209208	2.03509
-0.331953	scrt	chr3L-4003185-4003684	-1.96693	0.0245956	1.96693
0.0912423	scrt	chr3L-3993020-3993519	1.76562	0.0387295	1.76562
0.186508	scrt	chr3L-4000386-4000885	1.75449	0.0396729	1.75449
-0.23269	Scsalpha	chr3L-3785889-3786388	-4.3863	5.76483317800022e-06	4.3863
0.144329	Scsalpha	chr3L-3830077-3830576	3.70336	0.000106382	3.70336
0.133173	Scsalpha	chr3L-3821785-3822284	3.58446	0.000168886	3.58446
0.0763552	Scsalpha	chr3L-3796342-3796841	2.98468	0.00141935	2.98468
0.108649	Scsalpha	chr3L-3822690-3823189	2.76181	0.00287407	2.76181
-0.122256	Scsalpha	chr3L-3766291-3766790	-2.50771	0.00607574	2.50771
-0.178771	Scsalpha	chr3L-3781923-3782422	-2.41764	0.00781071	2.41764
-0.117316	Scsalpha	chr3L-3776993-3777492	-2.24722	0.0123131	2.24722
-0.150872	Scsalpha	chr3L-3785156-3785655	-2.16888	0.0150459	2.16888
-0.124162	Scsalpha	chr3L-3782734-3783233	-2.15326	0.0156492	2.15326
-0.133971	Scsalpha	chr3L-3783960-3784459	-1.81334	0.0348893	1.81334
-0.13664	Scsalpha	chr3L-3855519-3856018	-1.7749	0.037957	1.7749
-0.2252	scu	chrX-18063393-18063892	-2.48941	0.00639768	2.48941
0.258743	scu	chrX-18085165-18085664	2.38379	0.00856765	2.38379
0.204889	scu	chrX-18094461-18094960	2.31907	0.0101955	2.31907
-0.15053	scu	chrX-18123478-18123977	-2.15743	0.015486	2.15743
-0.145531	scu	chrX-18125695-18126194	-1.96196	0.0248834	1.96196
0.194125	scu	chrX-18103365-18103864	1.95364	0.0253716	1.95364
-0.141127	scu	chrX-18063966-18064465	-1.87405	0.030462	1.87405
0.233754	scu	chrX-18091062-18091561	1.78576	0.0370692	1.78576
-0.11582	scu	chrX-18118938-18119437	-1.76929	0.0384226	1.76929
-0.104789	scu	chrX-18053166-18053665	-1.65596	0.0488646	1.65596
0.315204	scw	chr2L-19716006-19716505	8.17075	1.5323503946529e-16	8.17075
0.0997585	scw	chr2L-19722265-19722764	2.38468	0.00854691	2.38468
0.0888314	scw	chr2L-19714659-19715158	2.24078	0.0125201	2.24078
0.0877568	scw	chr2L-19722778-19723277	2.02872	0.0212432	2.02872
0.0925394	scw	chr2L-19713810-19714309	1.70493	0.0441039	1.70493
0.0573727	scw	chr2L-19735753-19736252	1.67961	0.0465163	1.67961
0.230551	scyl	chr3L-11254401-11254900	4.09585	2.10313146096919e-05	4.09585
0.146625	scyl	chr3L-11285543-11286042	2.8565	0.00214173	2.8565
0.156693	scyl	chr3L-11294785-11295284	2.80777	0.00249429	2.80777
0.125057	scyl	chr3L-11275052-11275551	2.75788	0.00290887	2.75788
0.128006	scyl	chr3L-11257613-11258112	2.57325	0.00503744	2.57325
0.136775	scyl	chr3L-11293398-11293897	2.52785	0.0057381	2.52785
0.107925	scyl	chr3L-11291187-11291686	2.43982	0.00734735	2.43982
0.0959149	scyl	chr3L-11275871-11276370	2.08137	0.0187002	2.08137
0.110374	scyl	chr3L-11292181-11292680	2.04865	0.0202483	2.04865
0.0968712	scyl	chr3L-11253638-11254137	2.02588	0.0213884	2.02588
0.0834065	scyl	chr3L-11296993-11297492	1.87334	0.030511	1.87334
0.0736062	scyl	chr3L-11296392-11296891	1.85183	0.032025	1.85183
0.0683247	scyl	chr3L-11264139-11264638	1.83689	0.0331128	1.83689
0.066119	scyl	chr3L-11256076-11256575	1.81767	0.0345577	1.81767
0.0782804	scyl	chr3L-11236612-11237111	1.8114	0.0350398	1.8114
-0.130921	scyl	chr3L-11220393-11220892	-1.71949	0.0427628	1.71949
0.323558	sd	chrX-15817042-15817541	3.817	6.75431030108276e-05	3.817
0.311605	sd	chrX-15818696-15819195	3.54935	0.000193088	3.54935
0.283986	sd	chrX-15816008-15816507	3.13842	0.000849298	3.13842
0.229592	sd	chrX-15812178-15812677	2.59725	0.00469867	2.59725
0.209538	sd	chrX-15788622-15789121	2.40019	0.00819321	2.40019
-0.147627	sd	chrX-15803308-15803807	-2.39421	0.00832807	2.39421
0.211125	sd	chrX-15823216-15823715	2.3793	0.00867271	2.3793
0.21583	sd	chrX-15813167-15813666	2.23122	0.0128332	2.23122
0.251559	sd	chrX-15811637-15812136	2.07052	0.0192021	2.07052
0.136935	sd	chrX-15825195-15825694	1.89198	0.0292465	1.89198
-0.11417	sd	chrX-15851450-15851949	-1.82675	0.0338689	1.82675
0.167723	sd	chrX-15821018-15821517	1.79458	0.0363604	1.79458
0.287415	sda	chr3R-26933584-26934083	5.1749	1.14013504233022e-07	5.1749
0.15096	sda	chr3R-26922655-26923154	4.32055	7.78190765452112e-06	4.32055
0.208329	sda	chr3R-26923484-26923983	4.25937	1.02501223727169e-05	4.25937
0.151031	sda	chr3R-26918746-26919245	3.60921	0.000153565	3.60921
0.117715	sda	chr3R-26929459-26929958	2.71204	0.00334357	2.71204
0.112748	sda	chr3R-26939047-26939546	2.70067	0.00346003	2.70067
0.10575	sda	chr3R-26928566-26929065	2.55231	0.00535054	2.55231
0.111557	sda	chr3R-26927065-26927564	2.54741	0.00542635	2.54741
0.111043	sda	chr3R-26892513-26893012	2.50075	0.00619662	2.50075
0.121673	sda	chr3R-26940550-26941049	2.46909	0.0067729	2.46909
0.0905302	sda	chr3R-26919871-26920370	2.41218	0.00792881	2.41218
0.104444	sda	chr3R-26926339-26926838	2.3749	0.00877676	2.3749
0.0979841	sda	chr3R-26927851-26928350	2.31434	0.0103244	2.31434
0.0962809	sda	chr3R-26871752-26872251	2.25019	0.0122185	2.25019
0.0852186	sda	chr3R-26934557-26935056	2.22084	0.0131811	2.22084
0.0900043	sda	chr3R-26922028-26922527	2.19249	0.0141722	2.19249
0.0814196	sda	chr3R-26918048-26918547	2.14391	0.0160202	2.14391
0.0782423	sda	chr3R-26888523-26889022	1.92251	0.0272709	1.92251
0.0592594	sda	chr3R-26935313-26935812	1.76403	0.0388632	1.76403
0.0742951	sda	chr3R-26939723-26940222	1.66386	0.0480698	1.66386
0.223076	Sdc	chr2R-21465769-21466268	2.72995	0.00316715	2.72995
0.198565	Sdc	chr2R-21466366-21466865	2.43393	0.00746795	2.43393
0.173204	Sdc	chr2R-21470125-21470624	2.41065	0.00796204	2.41065
0.119783	Sdc	chr2R-21469081-21469580	2.41028	0.00797004	2.41028
-0.168853	Sdc	chr2R-21480644-21481143	-2.39027	0.00841792	2.39027
-0.141502	Sdc	chr2R-21497271-21497770	-2.19272	0.0141636	2.19272
-0.151783	Sdc	chr2R-21496674-21497173	-2.16818	0.0150723	2.16818
0.165633	Sdc	chr2R-21438996-21439495	1.93266	0.026639	1.93266
0.120759	Sdc	chr2R-21467318-21467817	1.92238	0.0272789	1.92238
-0.0844772	Sdc	chr2R-21522956-21523455	-1.81013	0.0351375	1.81013
0.132668	Sdc	chr2R-21464897-21465396	1.80918	0.0352114	1.80918
0.161972	Sdc	chr2R-21462666-21463165	1.8016	0.0358041	1.8016
0.133418	Sdc	chr2R-21441136-21441635	1.75457	0.0396665	1.75457
0.0753589	Sdc	chr2R-21447457-21447956	1.69363	0.0451677	1.69363
-0.0918597	Sdc	chr2R-21527073-21527572	-1.69271	0.0452553	1.69271
-0.153413	SdhA	chr2R-19363883-19364382	-2.14641	0.0159201	2.14641
-0.187779	SdhA	chr2R-19420618-19421117	-2.13057	0.0165621	2.13057
0.122306	SdhA	chr2R-19356344-19356843	2.01448	0.0219796	2.01448
0.0624485	SdhA	chr2R-19351280-19351779	1.95831	0.025097	1.95831
-0.1927	SdhA	chr2R-19373037-19373536	-1.93177	0.0266942	1.93177
-0.163179	SdhA	chr2R-19372527-19373026	-1.72914	0.0418921	1.72914
0.0692847	SdhB	chr2R-6825624-6826123	2.82435	0.00236882	2.82435
0.113231	SdhB	chr2R-6798786-6799285	2.39926	0.00821402	2.39926
0.0768658	SdhB	chr2R-6799683-6800182	2.15804	0.0154623	2.15804
0.0827706	SdhB	chr2R-6846796-6847295	2.06219	0.0195948	2.06219
-0.11826	SdhC	chr3R-11222942-11223441	-1.79298	0.0364883	1.79298
-0.138979	SdhC	chr3R-11214311-11214810	-1.69683	0.0448648	1.69683
-0.108083	SdhC	chr3R-11170861-11171360	-1.69638	0.0449071	1.69638
0.0829251	Sdic3	chrX-20238701-20239200	4.92343	4.25192780895209e-07	4.92343
0.0600038	Sdic3	chrX-20151220-20151719	3.412	0.000322441	3.412
0.300799	sdk	chrX-697872-698371	3.17079	0.000760128	3.17079
0.293702	sdk	chrX-697231-697730	3.0306	0.00122036	3.0306
0.287717	sdk	chrX-702299-702798	2.71394	0.00332444	2.71394
0.209683	sdk	chrX-730051-730550	2.61068	0.00451815	2.61068
0.253748	sdk	chrX-687159-687658	2.53626	0.00560217	2.53626
0.251919	sdk	chrX-712671-713170	2.5278	0.00573896	2.5278
0.261106	sdk	chrX-713465-713964	2.50067	0.00619794	2.50067
0.21785	sdk	chrX-692673-693172	2.49967	0.00621544	2.49967
0.270922	sdk	chrX-686541-687040	2.47791	0.00660776	2.47791
0.250665	sdk	chrX-702825-703324	2.46383	0.00687307	2.46383
0.243807	sdk	chrX-636899-637398	2.43021	0.00754496	2.43021
0.218561	sdk	chrX-685460-685959	2.38303	0.00858536	2.38303
0.219022	sdk	chrX-667868-668367	2.27821	0.011357	2.27821
0.236257	sdk	chrX-718952-719451	2.06314	0.0195499	2.06314
0.174636	sdk	chrX-693343-693842	1.99149	0.0232137	1.99149
0.204801	sdk	chrX-659421-659920	1.95396	0.0253528	1.95396
0.168611	sdk	chrX-728397-728896	1.86466	0.0311145	1.86466
0.178981	sdk	chrX-711402-711901	1.84076	0.0328282	1.84076
0.171599	sdk	chrX-719579-720078	1.82086	0.0343142	1.82086
0.208696	sdk	chrX-729328-729827	1.81361	0.0348688	1.81361
0.158837	sdk	chrX-714462-714961	1.77461	0.0379811	1.77461
0.171085	sdk	chrX-694376-694875	1.74533	0.0404638	1.74533
0.165775	sdk	chrX-705498-705997	1.68307	0.0461812	1.68307
0.542982	Sdr	chr3R-14918364-14918863	5.7211	5.29193047158036e-09	5.7211
0.198133	Sdr	chr3R-14916401-14916900	2.94566	0.00161133	2.94566
0.172526	Sdr	chr3R-14917514-14918013	2.85908	0.00212435	2.85908
0.169448	Sdr	chr3R-14921442-14921941	2.368	0.0089422	2.368
0.105299	Sdr	chr3R-14889989-14890488	1.6479	0.0496862	1.6479
0.108652	sds22	chr3R-17346190-17346689	3.10072	0.00096524	3.10072
0.133454	sds22	chr3R-17378627-17379126	2.93227	0.00168246	2.93227
-0.0668798	sds22	chr3R-17366007-17366506	-2.43948	0.00735412	2.43948
0.0811801	sds22	chr3R-17364293-17364792	2.43213	0.00750522	2.43213
0.0823403	sds22	chr3R-17348269-17348768	1.91351	0.0278413	1.91351
0.276921	sdt	chrX-8178369-8178868	3.84705	5.97747968972518e-05	3.84705
0.225027	sdt	chrX-8218301-8218800	3.51375	0.00022091	3.51375
0.267805	sdt	chrX-8177728-8178227	3.44203	0.000288686	3.44203
0.227516	sdt	chrX-8186898-8187397	3.43046	0.000301279	3.43046
0.231927	sdt	chrX-8184999-8185498	2.79513	0.00259395	2.79513
0.233658	sdt	chrX-8226887-8227386	2.62838	0.00428969	2.62838
0.20266	sdt	chrX-8179883-8180382	2.61159	0.00450611	2.61159
0.139636	sdt	chrX-8207248-8207747	2.46124	0.00692282	2.46124
-0.204336	sdt	chrX-8192888-8193387	-2.32262	0.0100998	2.32262
0.16093	sdt	chrX-8211092-8211591	2.1899	0.0142658	2.1899
0.0820615	sdt	chrX-8219215-8219714	1.81093	0.0350759	1.81093
0.12674	se	chr3L-8529171-8529670	4.21562	1.24546351679095e-05	4.21562
-0.181287	se	chr3L-8538267-8538766	-2.18838	0.0143208	2.18838
-0.156827	se	chr3L-8545080-8545579	-1.86253	0.0312642	1.86253
-0.169688	se	chr3L-8560532-8561031	-1.73894	0.0410223	1.73894
0.100972	sea	chr3R-11549367-11549866	2.99599	0.00136778	2.99599
0.0974214	sea	chr3R-11615204-11615703	2.36662	0.00897571	2.36662
0.0828971	sea	chr3R-11530117-11530616	2.29372	0.0109033	2.29372
0.07529	sea	chr3R-11550140-11550639	2.2642	0.0117808	2.2642
0.0933305	sea	chr3R-11538380-11538879	2.18928	0.0142882	2.18928
0.0644951	sea	chr3R-11546251-11546750	2.10921	0.0174632	2.10921
0.0885206	sea	chr3R-11538932-11539431	2.01363	0.0220244	2.01363
0.0672207	sea	chr3R-11548858-11549357	1.91548	0.0277157	1.91548
0.0818551	Sec10	chr3R-24141473-24141972	2.85302	0.00216532	2.85302
0.0909711	Sec10	chr3R-24143459-24143958	2.56386	0.0051757	2.56386
0.0842649	Sec10	chr3R-24163746-24164245	2.15504	0.0155792	2.15504
0.0657176	Sec10	chr3R-24144077-24144576	2.12713	0.0167047	2.12713
0.0817316	Sec10	chr3R-24140796-24141295	2.0609	0.0196561	2.0609
0.0592955	Sec10	chr3R-24099728-24100227	1.71202	0.0434465	1.71202
0.0586529	Sec13	chr3R-23340528-23341027	1.76002	0.039202	1.76002
0.0699068	Sec13	chr3R-23382722-23383221	1.68343	0.0461458	1.68343
0.0572527	Sec15	chr3R-21084767-21085266	2.81477	0.00244059	2.81477
0.0511342	Sec15	chr3R-21064938-21065437	2.23785	0.0126156	2.23785
-0.139364	Sec16	chrX-12632314-12632813	-3.94099	4.05722826305381e-05	3.94099
0.0918555	Sec16	chrX-12623534-12624033	3.13614	0.000855927	3.13614
0.096453	Sec16	chrX-12618233-12618732	2.88763	0.0019408	2.88763
-0.104604	Sec16	chrX-12633888-12634387	-2.74982	0.00298143	2.74982
0.0720748	Sec16	chrX-12617072-12617571	2.59783	0.00469078	2.59783
-0.0881479	Sec16	chrX-12567821-12568320	-2.46805	0.00679255	2.46805
0.0789305	Sec16	chrX-12618989-12619488	2.40141	0.00816594	2.40141
-0.0860482	Sec16	chrX-12632880-12633379	-2.26878	0.0116408	2.26878
-0.0590902	Sec16	chrX-12552603-12553102	-2.14936	0.0158031	2.14936
-0.0842876	Sec16	chrX-12568323-12568822	-2.09013	0.0183032	2.09013
-0.0721298	Sec16	chrX-12567021-12567520	-2.04967	0.0201981	2.04967
0.0768078	Sec22	chrX-841532-842031	2.17657	0.0147562	2.17657
0.0680772	Sec22	chrX-835954-836453	2.0013	0.02268	2.0013
0.0754364	Sec22	chrX-826562-827061	1.96657	0.0246166	1.96657
0.0654379	Sec22	chrX-775322-775821	1.93234	0.0266588	1.93234
0.0732207	Sec22	chrX-769413-769912	1.8345	0.0332895	1.8345
0.0618129	Sec22	chrX-842228-842727	1.80263	0.0357236	1.80263
0.0525659	Sec22	chrX-779014-779513	1.74167	0.0407829	1.74167
0.0533282	Sec24AB	chr2R-9861723-9862222	2.09101	0.0182634	2.09101
-0.0554851	Sec24AB	chr2R-9920203-9920702	-1.83883	0.0329701	1.83883
0.0722426	Sec24CD	chr2L-2222221-2222720	2.47911	0.00658561	2.47911
0.0729912	Sec24CD	chr2L-2189274-2189773	2.46839	0.00678611	2.46839
0.066022	Sec3	chr3L-17379290-17379789	3.41753	0.000315965	3.41753
0.0586427	Sec3	chr3L-17403195-17403694	3.11599	0.000916632	3.11599
0.0504417	Sec3	chr3L-17389439-17389938	3.06632	0.00108355	3.06632
0.0545475	Sec3	chr3L-17416106-17416605	2.3204	0.0101596	2.3204
0.0617395	Sec31	chr2R-8883916-8884415	2.57331	0.0050366	2.57331
-0.0673007	Sec5	chr2L-3434845-3435344	-2.0102	0.0222051	2.0102
-0.0524751	Sec5	chr2L-3412217-3412716	-1.94881	0.0256593	1.94881
0.0704397	Sec5	chr2L-3480393-3480892	1.66889	0.0475701	1.66889
-0.0585509	Sec61alpha	chr2L-6522513-6523012	-1.81953	0.0344152	1.81953
0.155908	Sec63	chr3L-7338686-7339185	1.98159	0.0237627	1.98159
0.133232	Sec63	chr3L-7370356-7370855	1.73322	0.041528	1.73322
-0.0607253	Sec71	chr2L-13755348-13755847	-1.87624	0.0303112	1.87624
-0.0544825	Sec71	chr2L-13778826-13779325	-1.69494	0.0450436	1.69494
0.066209	Sec8	chr3R-5727459-5727958	3.85956	5.67960047201195e-05	3.85956
-0.0504157	Sec8	chr3R-5772447-5772946	-2.40211	0.00815033	2.40211
0.0988626	sei	chr2R-24031012-24031511	1.99089	0.0232463	1.99089
0.0599786	sei	chr2R-24048696-24049195	1.90858	0.0281579	1.90858
0.185788	Seipin	chrX-2645877-2646376	3.04901	0.001148	3.04901
0.1713	Seipin	chrX-2648081-2648580	2.74276	0.00304623	2.74276
0.178066	Seipin	chrX-2658441-2658940	2.6125	0.00449419	2.6125
0.125808	Seipin	chrX-2666946-2667445	2.54904	0.00540105	2.54904
-0.136067	Seipin	chrX-2636791-2637290	-2.4454	0.00723449	2.4454
0.16103	Seipin	chrX-2647196-2647695	2.27933	0.0113237	2.27933
-0.112556	Seipin	chrX-2635917-2636416	-2.20427	0.0137525	2.20427
-0.0888327	Seipin	chrX-2581871-2582370	-1.97224	0.0242912	1.97224
0.119949	Seipin	chrX-2642441-2642940	1.82491	0.0340075	1.82491
0.122104	Seipin	chrX-2588285-2588784	1.77938	0.0375886	1.77938
0.119092	Seipin	chrX-2619551-2620050	1.77536	0.0379194	1.77536
0.102414	Seipin	chrX-2603949-2604448	1.71377	0.0432859	1.71377
0.100963	Seipin	chrX-2663665-2664164	1.6645	0.048006	1.6645
-0.08521	Seipin	chrX-2639740-2640239	-1.66432	0.0480246	1.66432
0.118467	Seipin	chrX-2652342-2652841	1.65141	0.0493278	1.65141
0.294253	sel	chr2R-10055732-10056231	2.72715	0.00319417	2.72715
0.276637	sel	chr2R-10078002-10078501	2.7204	0.00326019	2.7204
0.264373	sel	chr2R-10080915-10081414	2.65741	0.0039372	2.65741
-0.215868	sel	chr2R-10087320-10087819	-2.46243	0.00689988	2.46243
0.250203	sel	chr2R-10056473-10056972	2.33086	0.00988046	2.33086
0.247599	sel	chr2R-10055179-10055678	2.27558	0.0114356	2.27558
0.194486	sel	chr2R-10076281-10076780	1.96059	0.0249636	1.96059
0.21346	sel	chr2R-10057677-10058176	1.95703	0.0251718	1.95703
0.169033	sel	chr2R-10078652-10079151	1.90347	0.0284898	1.90347
0.208934	sel	chr2R-10052235-10052734	1.88486	0.0297244	1.88486
-0.115559	SelD	chr2R-14275682-14276181	-2.09041	0.0182903	2.09041
0.102161	SelD	chr2R-14245535-14246034	2.04182	0.0205846	2.04182
-0.0638805	SelD	chr2R-14290733-14291232	-1.68565	0.0459314	1.68565
0.225538	SelR	chr3R-10866646-10867145	3.253	0.000570961	3.253
-0.265197	SelR	chr3R-10856517-10857016	-2.86119	0.00211025	2.86119
-0.238239	SelR	chr3R-10850257-10850756	-2.81656	0.00242703	2.81656
0.0616071	SelR	chr3R-10865625-10866124	2.73146	0.00315268	2.73146
0.0938593	SelR	chr3R-10886872-10887371	2.72972	0.00316943	2.72972
-0.218289	SelR	chr3R-10849138-10849637	-2.379	0.0086798	2.379
-0.192973	SelR	chr3R-10914413-10914912	-1.74968	0.0400868	1.74968
-0.17112	SelR	chr3R-10872128-10872627	-1.74005	0.0409249	1.74005
0.160162	Sem1	chr2L-7104751-7105250	2.52463	0.00579105	2.52463
0.137668	Sem1	chr2L-7050441-7050940	2.1509	0.0157421	2.1509
0.136506	Sem1	chr2L-7075854-7076353	1.968	0.0245341	1.968
0.183719	Sem1	chr2L-7104194-7104693	1.9517	0.0254868	1.9517
0.253352	Sema-1a	chr2L-8585193-8585692	4.17133	1.51411008579571e-05	4.17133
0.260358	Sema-1a	chr2L-8582808-8583307	2.95342	0.00157135	2.95342
-0.119246	Sema-1a	chr2L-8531596-8532095	-2.50872	0.00605854	2.50872
0.184358	Sema-1a	chr2L-8550507-8551006	2.4995	0.00621836	2.4995
0.200501	Sema-1a	chr2L-8572660-8573159	2.48296	0.00651484	2.48296
0.267671	Sema-1a	chr2L-8584656-8585155	2.40924	0.00799295	2.40924
-0.128407	Sema-1a	chr2L-8528822-8529321	-2.32652	0.00999547	2.32652
0.192784	Sema-1a	chr2L-8583767-8584266	2.28683	0.0111028	2.28683
0.197965	Sema-1a	chr2L-8565027-8565526	2.14704	0.0158949	2.14704
0.19332	Sema-1a	chr2L-8579439-8579938	2.14158	0.0161136	2.14158
0.21015	Sema-1a	chr2L-8585947-8586446	2.10009	0.0178607	2.10009
0.199076	Sema-1a	chr2L-8581685-8582184	1.98243	0.0237154	1.98243
0.102891	Sema-1a	chr2L-8591225-8591724	1.92272	0.0272579	1.92272
0.197826	Sema-1a	chr2L-8506709-8507208	1.81169	0.0350169	1.81169
-0.0852996	Sema-1a	chr2L-8535520-8536019	-1.78743	0.0369338	1.78743
0.168591	Sema-1a	chr2L-8588480-8588979	1.75562	0.0395767	1.75562
0.156861	Sema-1a	chr2L-8568949-8569448	1.72852	0.0419475	1.72852
-0.0840309	Sema-1a	chr2L-8534890-8535389	-1.69703	0.0448458	1.69703
-0.303628	Sema-1b	chr2R-17721437-17721936	-3.25014	0.000576739	3.25014
0.227785	Sema-1b	chr2R-17723009-17723508	2.1882	0.0143274	2.1882
-0.200506	Sema-1b	chr2R-17719225-17719724	-2.074	0.0190397	2.074
0.188122	Sema-1b	chr2R-17680481-17680980	1.87978	0.0300687	1.87978
0.200132	Sema-1b	chr2R-17638980-17639479	1.85709	0.0316495	1.85709
0.217609	Sema-1b	chr2R-17683279-17683778	1.71692	0.0429972	1.71692
0.220651	Sema-2a	chr2R-16499806-16500305	2.25333	0.012119	2.25333
0.235296	Sema-2a	chr2R-16519818-16520317	1.89164	0.0292696	1.89164
0.188467	Sema-2a	chr2R-16522088-16522587	1.86479	0.0311056	1.86479
0.160571	Sema-2a	chr2R-16521580-16522079	1.82335	0.0341249	1.82335
0.180534	Sema-2a	chr2R-16472685-16473184	1.72882	0.041921	1.72882
0.458466	Sema-2b	chr2R-16397959-16398458	4.8758	5.41838481578441e-07	4.8758
0.312968	Sema-2b	chr2R-16398588-16399087	3.27471	0.000528848	3.27471
0.326279	Sema-2b	chr2R-16396912-16397411	3.00283	0.00133742	3.00283
0.192093	Sema-2b	chr2R-16377860-16378359	2.96976	0.00149015	2.96976
0.265976	Sema-2b	chr2R-16399201-16399700	2.89934	0.00186973	2.89934
0.260124	Sema-2b	chr2R-16394924-16395423	2.87938	0.00199227	2.87938
0.206004	Sema-2b	chr2R-16388646-16389145	2.78944	0.00263997	2.78944
0.216138	Sema-2b	chr2R-16357739-16358238	2.3471	0.00946006	2.3471
0.22621	Sema-2b	chr2R-16402180-16402679	2.33571	0.00975322	2.33571
0.217549	Sema-2b	chr2R-16396334-16396833	2.30482	0.0105882	2.30482
0.224037	Sema-2b	chr2R-16382170-16382669	2.27694	0.0113948	2.27694
0.153396	Sema-2b	chr2R-16384620-16385119	2.1509	0.0157419	2.1509
0.136005	Sema-2b	chr2R-16426172-16426671	2.03801	0.0207745	2.03801
-0.0930594	Sema-2b	chr2R-16364501-16365000	-2.0338	0.020986	2.0338
0.185721	Sema-2b	chr2R-16390107-16390606	1.94963	0.02561	1.94963
0.159862	Sema-2b	chr2R-16389338-16389837	1.86228	0.0312817	1.86228
0.164928	Sema-2b	chr2R-16387784-16388283	1.84453	0.0325528	1.84453
0.173281	Sema-2b	chr2R-16387142-16387641	1.82261	0.0341809	1.82261
0.207517	Sema-2b	chr2R-16381254-16381753	1.79803	0.0360861	1.79803
0.120761	Sema-2b	chr2R-16359185-16359684	1.78722	0.036951	1.78722
0.111361	Sema-2b	chr2R-16372553-16373052	1.65184	0.0492835	1.65184
0.441461	Sema-5c	chr3L-12082352-12082851	3.72506	9.7633446950556e-05	3.72506
0.47835	Sema-5c	chr3L-12111020-12111519	3.59499	0.000162203	3.59499
0.404871	Sema-5c	chr3L-12031772-12032271	3.44719	0.000283221	3.44719
0.471668	Sema-5c	chr3L-12081654-12082153	3.41258	0.000321755	3.41258
0.411754	Sema-5c	chr3L-12115287-12115786	3.2976	0.000487567	3.2976
0.380029	Sema-5c	chr3L-12114304-12114803	3.2669	0.00054366	3.2669
0.405956	Sema-5c	chr3L-12056310-12056809	3.1804	0.000735351	3.1804
0.379152	Sema-5c	chr3L-12101729-12102228	3.04265	0.00117252	3.04265
0.324588	Sema-5c	chr3L-12108971-12109470	2.9936	0.00137852	2.9936
0.41574	Sema-5c	chr3L-12077542-12078041	2.86226	0.00210319	2.86226
0.331278	Sema-5c	chr3L-12073270-12073769	2.73785	0.0030921	2.73785
0.349053	Sema-5c	chr3L-12040280-12040779	2.60655	0.00457292	2.60655
0.346606	Sema-5c	chr3L-12077010-12077509	2.56558	0.00515023	2.56558
0.297882	Sema-5c	chr3L-12069324-12069823	2.41752	0.00781343	2.41752
0.287747	Sema-5c	chr3L-12101060-12101559	2.40757	0.00802962	2.40757
0.287206	Sema-5c	chr3L-12099312-12099811	2.27761	0.011375	2.27761
0.277153	Sema-5c	chr3L-12053406-12053905	2.26009	0.0119079	2.26009
0.305172	Sema-5c	chr3L-12075761-12076260	2.19118	0.0142194	2.19118
0.24072	Sema-5c	chr3L-12084452-12084951	2.14708	0.0158936	2.14708
0.287485	Sema-5c	chr3L-12099832-12100331	2.064	0.019509	2.064
0.256725	Sema-5c	chr3L-12054291-12054790	2.01567	0.0219174	2.01567
0.242519	Sema-5c	chr3L-12098101-12098600	1.91169	0.0279578	1.91169
0.227179	Sema-5c	chr3L-12062544-12063043	1.84403	0.0325893	1.84403
0.267753	Sema-5c	chr3L-12038754-12039253	1.82652	0.0338863	1.82652
0.250695	Sema-5c	chr3L-12055188-12055687	1.81113	0.03506	1.81113
0.236436	Sema-5c	chr3L-12090072-12090571	1.79366	0.0364341	1.79366
0.219675	Sema-5c	chr3L-12095309-12095808	1.65154	0.0493142	1.65154
0.233436	Sema-5c	chr3L-12072648-12073147	1.65094	0.0493756	1.65094
0.0561722	Send2	chr2L-14370869-14371368	4.34988	6.81075301986782e-06	4.34988
0.0504913	Send2	chr2L-14316759-14317258	3.52508	0.000211676	3.52508
0.167488	sens	chr3L-13398541-13399040	5.91344	1.67520785692687e-09	5.91344
0.171042	sens	chr3L-13401013-13401512	5.37518	3.82535999308213e-08	5.37518
0.194373	sens	chr3L-13392383-13392882	5.05708	2.1286156658024e-07	5.05708
0.0799692	sens	chr3L-13404545-13405044	3.09169	0.000995113	3.09169
0.0931627	sens	chr3L-13396806-13397305	2.65088	0.00401414	2.65088
0.0792198	sens	chr3L-13382202-13382701	2.19564	0.0140588	2.19564
0.080618	sens	chr3L-13393275-13393774	1.82527	0.0339799	1.82527
0.0579876	sens	chr3L-13402763-13403262	1.70535	0.0440648	1.70535
0.474121	sens-2	chr2L-6824422-6824921	9.80757	5.22243815126387e-23	9.80757
0.336186	sens-2	chr2L-6816163-6816662	6.84313	3.87408272066828e-12	6.84313
0.309033	sens-2	chr2L-6840318-6840817	5.05792	2.11921901645334e-07	5.05792
0.302	sens-2	chr2L-6813259-6813758	4.53876	2.82929033038153e-06	4.53876
0.311423	sens-2	chr2L-6825299-6825798	4.27474	9.56783694725396e-06	4.27474
0.20502	sens-2	chr2L-6804333-6804832	3.47628	0.000254213	3.47628
0.159171	sens-2	chr2L-6821591-6822090	3.38414	0.000357013	3.38414
0.144377	sens-2	chr2L-6832257-6832756	3.36599	0.000381347	3.36599
0.270862	sens-2	chr2L-6826456-6826955	3.29894	0.000485247	3.29894
0.178673	sens-2	chr2L-6791973-6792472	3.17114	0.000759202	3.17114
0.128767	sens-2	chr2L-6788757-6789256	2.73352	0.00313306	2.73352
0.143587	sens-2	chr2L-6827499-6827998	2.70635	0.00340136	2.70635
0.12961	sens-2	chr2L-6837026-6837525	2.29894	0.0107541	2.29894
0.130369	sens-2	chr2L-6812749-6813248	1.85613	0.0317176	1.85613
-0.0990431	sens-2	chr2L-6773672-6774171	-1.80728	0.0353595	1.80728
0.0824811	sens-2	chr2L-6847329-6847828	1.78125	0.0374362	1.78125
-0.103292	Sep1	chrX-21338105-21338604	-2.43177	0.00751265	2.43177
-0.0559601	Sep1	chrX-21366490-21366989	-2.21321	0.0134415	2.21321
0.0921681	Sep1	chrX-21401856-21402355	1.67359	0.0471056	1.67359
-0.0506935	Sep2	chr3R-20556492-20556991	-2.2535	0.0121138	2.2535
-0.0511008	Sep2	chr3R-20546519-20547018	-1.91588	0.0276902	1.91588
0.309607	Sep4	chrX-16696603-16697102	5.20534	9.68192832288422e-08	5.20534
0.213096	Sep4	chrX-16697243-16697742	3.97787	3.47680630906665e-05	3.97787
0.161944	Sep4	chrX-16691529-16692028	3.58756	0.000166894	3.58756
0.0917241	Sep4	chrX-16664763-16665262	2.85998	0.00211837	2.85998
0.136711	Sep4	chrX-16689316-16689815	2.77938	0.00272316	2.77938
0.0918467	Sep4	chrX-16688733-16689232	2.23731	0.0126329	2.23731
0.0847749	Sep4	chrX-16695572-16696071	2.18274	0.0145275	2.18274
0.0975547	Sep4	chrX-16687462-16687961	2.09714	0.0179908	2.09714
0.0564699	Sep4	chrX-16694965-16695464	1.80215	0.0357612	1.80215
0.0761439	Sep4	chrX-16690123-16690622	1.71608	0.043074	1.71608
0.169045	Sep5	chr2R-7966815-7967314	3.79551	7.36695571569464e-05	3.79551
0.162798	Sep5	chr2R-7962211-7962710	3.23394	0.000610478	3.23394
0.152158	Sep5	chr2R-7988972-7989471	2.97865	0.0014476	2.97865
0.152792	Sep5	chr2R-7998133-7998632	2.7843	0.00268218	2.7843
0.149624	Sep5	chr2R-7992429-7992928	2.7571	0.00291586	2.7571
0.124343	Sep5	chr2R-7916642-7917141	2.5607	0.00522309	2.5607
0.115989	Sep5	chr2R-7989553-7990052	2.3668	0.00897136	2.3668
0.118681	Sep5	chr2R-7996395-7996894	2.12175	0.0169294	2.12175
-0.0967212	Sep5	chr2R-8002298-8002797	-2.03452	0.0209495	2.03452
0.0662333	seq	chr2R-13191520-13192019	3.51577	0.000219239	3.51577
0.0878391	seq	chr2R-13187922-13188421	3.44399	0.000286599	3.44399
0.0676896	seq	chr2R-13195697-13196196	3.29295	0.00049571	3.29295
0.0580457	seq	chr2R-13189916-13190415	3.21788	0.000645705	3.21788
0.0589127	seq	chr2R-13224892-13225391	2.63992	0.0041463	2.63992
0.437362	Ser	chr3R-27184370-27184869	3.99506	3.23392320390273e-05	3.99506
0.480274	Ser	chr3R-27193941-27194440	3.43945	0.000291452	3.43945
0.372439	Ser	chr3R-27193230-27193729	2.81167	0.00246426	2.81167
0.289431	Ser	chr3R-27197814-27198313	2.77035	0.00279984	2.77035
0.364198	Ser	chr3R-27192224-27192723	2.72905	0.00317581	2.72905
0.229807	Ser	chr3R-27195744-27196243	2.33604	0.00974451	2.33604
-0.164641	Ser	chr3R-27237895-27238394	-2.1512	0.0157303	2.1512
0.243015	Ser	chr3R-27185874-27186373	1.88581	0.02966	1.88581
0.206231	Ser	chr3R-27196954-27197453	1.80384	0.0356285	1.80384
0.222352	Ser	chr3R-27187321-27187820	1.74641	0.0403701	1.74641
0.18279	Ser	chr3R-27183537-27184036	1.70265	0.0443172	1.70265
0.226676	Ser	chr3R-27178453-27178952	1.69082	0.0454354	1.69082
0.162409	Ser	chr3R-27205197-27205696	1.6598	0.0484773	1.6598
0.442608	Ser7	chrX-9864846-9865345	11.2694	9.28993783692616e-30	11.2694
0.159747	Ser7	chrX-9885285-9885784	5.86179	2.28948462236415e-09	5.86179
0.096956	Ser7	chrX-9873864-9874363	4.58411	2.2795835444164e-06	4.58411
0.0819523	Ser7	chrX-9878042-9878541	3.91927	4.44084849373269e-05	3.91927
0.0686408	Ser7	chrX-9884143-9884642	3.5146	0.000220209	3.5146
0.390242	serp	chr3L-19699818-19700317	6.17712	3.26403846873845e-10	6.17712
0.489772	serp	chr3L-19695083-19695582	5.37836	3.75845412470487e-08	5.37836
0.563592	serp	chr3L-19707634-19708133	4.84401	6.36220301303095e-07	4.84401
0.4199	serp	chr3L-19696108-19696607	4.71324	1.21904786353967e-06	4.71324
0.369368	serp	chr3L-19694185-19694684	4.2551	1.04478447454785e-05	4.2551
0.242845	serp	chr3L-19703241-19703740	3.59847	0.000160049	3.59847
0.343018	serp	chr3L-19700488-19700987	3.46517	0.00026495	3.46517
0.253984	serp	chr3L-19702608-19703107	3.16294	0.000780931	3.16294
0.357144	serp	chr3L-19704862-19705361	2.89638	0.00188747	2.89638
0.292837	serp	chr3L-19706383-19706882	2.19826	0.0139652	2.19826
0.224376	serp	chr3L-19696713-19697212	2.15016	0.0157713	2.15016
0.52331	SerT	chr2R-24411119-24411618	9.94844	1.28089710542173e-23	9.94844
0.0883146	SerT	chr2R-24363142-24363641	3.14943	0.000817934	3.14943
0.0589013	SerT	chr2R-24365536-24366035	2.6152	0.00445871	2.6152
0.0887951	SerT	chr2R-24410441-24410940	2.59672	0.00470597	2.59672
-0.0718126	SerT	chr2R-24390164-24390663	-2.09277	0.0181847	2.09277
0.0883615	SerT	chr2R-24366624-24367123	1.86097	0.0313743	1.86097
0.215233	sesB	chrX-10783741-10784240	3.24386	0.000589604	3.24386
-0.386917	sesB	chrX-10738798-10739297	-2.98495	0.0014181	2.98495
-0.364245	sesB	chrX-10741590-10742089	-2.71899	0.00327413	2.71899
0.163092	sesB	chrX-10784333-10784832	2.46605	0.0068307	2.46605
0.133407	sesB	chrX-10757821-10758320	2.41727	0.00781861	2.41727
-0.331467	sesB	chrX-10755632-10756131	-2.26517	0.0117512	2.26517
-0.275567	sesB	chrX-10806689-10807188	-2.16137	0.0153333	2.16137
0.0891133	sesB	chrX-10756814-10757313	2.1054	0.0176284	2.1054
0.0992943	sesB	chrX-10802009-10802508	2.05665	0.0198601	2.05665
0.0945606	sesB	chrX-10822043-10822542	1.97432	0.0241726	1.97432
0.0791347	sesB	chrX-10785042-10785541	1.91605	0.0276793	1.91605
-0.243635	sesB	chrX-10740723-10741222	-1.88926	0.0294287	1.88926
-0.269658	sesB	chrX-10818622-10819121	-1.86276	0.0312482	1.86276
-0.268448	sesB	chrX-10737911-10738410	-1.69971	0.0445932	1.69971
0.488754	Sesn	chr2R-23712148-23712647	3.58676	0.000167403	3.58676
0.533487	Sesn	chr2R-23717847-23718346	3.24199	0.000593482	3.24199
0.518675	Sesn	chr2R-23666799-23667298	3.09587	0.000981173	3.09587
0.428651	Sesn	chr2R-23713213-23713712	2.63098	0.00425701	2.63098
0.354926	Sesn	chr2R-23723903-23724402	2.53874	0.00556258	2.53874
0.413612	Sesn	chr2R-23720388-23720887	2.52958	0.00571002	2.52958
0.363106	Sesn	chr2R-23667718-23668217	2.51721	0.00591447	2.51721
0.425418	Sesn	chr2R-23683106-23683605	2.47973	0.00657413	2.47973
0.468207	Sesn	chr2R-23715953-23716452	2.46424	0.00686526	2.46424
0.380236	Sesn	chr2R-23715236-23715735	2.38869	0.00845433	2.38869
0.31155	Sesn	chr2R-23726328-23726827	2.1922	0.0141825	2.1922
0.339748	Sesn	chr2R-23746611-23747110	2.14861	0.0158327	2.14861
0.364893	Sesn	chr2R-23725112-23725611	2.06658	0.0193871	2.06658
0.336397	Sesn	chr2R-23669476-23669975	2.03996	0.0206772	2.03996
0.275366	Sesn	chr2R-23681368-23681867	1.92335	0.0272178	1.92335
0.263479	Sesn	chr2R-23672414-23672913	1.91369	0.0278298	1.91369
0.317273	Sesn	chr2R-23716507-23717006	1.91181	0.0279501	1.91181
-0.212639	Sesn	chr2R-23687882-23688381	-1.82569	0.0339488	1.82569
0.337083	Sesn	chr2R-23753182-23753681	1.81875	0.0344751	1.81875
-0.204185	Sesn	chr2R-23687121-23687620	-1.74187	0.0407656	1.74187
0.336036	Sesn	chr2R-23697589-23698088	1.71078	0.0435605	1.71078
0.248492	Sesn	chr2R-23666124-23666623	1.67355	0.0471091	1.67355
0.208284	Sesn	chr2R-23732385-23732884	1.65991	0.0484666	1.65991
0.174022	Set	chr3R-15242045-15242544	2.2737	0.0114919	2.2737
-0.0983558	Set2	chrX-13411322-13411821	-2.79303	0.00261083	2.79303
-0.0940591	Set2	chrX-13376959-13377458	-2.34979	0.00939196	2.34979
-0.0831213	Set2	chrX-13394912-13395411	-2.23487	0.0127131	2.23487
-0.0886538	Set2	chrX-13396582-13397081	-2.11357	0.0172759	2.11357
-0.0799146	Set2	chrX-13404371-13404870	-1.9936	0.0230981	1.9936
-0.0784561	Set2	chrX-13395967-13396466	-1.98467	0.0235904	1.98467
-0.0731361	Set2	chrX-13390630-13391129	-1.89709	0.0289077	1.89709
0.533043	sev	chrX-11079361-11079860	5.31654	5.28790703288132e-08	5.31654
0.371679	sev	chrX-11086115-11086614	3.58678	0.000167396	3.58678
0.274475	sev	chrX-11063092-11063591	2.93148	0.00168677	2.93148
0.247948	sev	chrX-11133932-11134431	2.69194	0.00355191	2.69194
0.227961	sev	chrX-11059533-11060032	2.38769	0.00847728	2.38769
0.186695	sev	chrX-11087319-11087818	2.16136	0.0153337	2.16136
-0.216795	sev	chrX-11039755-11040254	-2.07016	0.0192188	2.07016
0.318803	SF1	chr3R-17501276-17501775	4.49473	3.48290995617636e-06	4.49473
0.237586	SF1	chr3R-17582790-17583289	3.32668	0.000439439	3.32668
0.190352	SF1	chr3R-17550708-17551207	2.94923	0.00159285	2.94923
0.179683	SF1	chr3R-17588920-17589419	2.67159	0.00377468	2.67159
0.217667	SF1	chr3R-17583621-17584120	2.62445	0.0043395	2.62445
0.198674	SF1	chr3R-17584203-17584702	2.57847	0.00496191	2.57847
0.115242	SF1	chr3R-17574202-17574701	2.57795	0.00496947	2.57795
0.143133	SF1	chr3R-17575036-17575535	2.40262	0.00813904	2.40262
0.125884	SF1	chr3R-17573143-17573642	2.07862	0.018826	2.07862
0.09607	SF1	chr3R-17561995-17562494	1.88791	0.0295191	1.88791
0.16912	SF2	chr3R-16385517-16386016	2.24361	0.0124287	2.24361
-0.0814661	SF2	chr3R-16356772-16357271	-2.22904	0.0129055	2.22904
-0.0739257	SF2	chr3R-16356234-16356733	-2.13611	0.0163352	2.13611
0.14159	SF2	chr3R-16336588-16337087	2.01165	0.0221282	2.01165
0.236428	sff	chr3L-15924739-15925238	2.57111	0.00506863	2.57111
0.246038	sff	chr3L-15920903-15921402	2.56844	0.0051078	2.56844
0.179814	sff	chr3L-15893870-15894369	2.02052	0.0216648	2.02052
0.181359	sff	chr3L-15921570-15922069	1.93229	0.0266616	1.93229
0.13095	sff	chr3L-15911681-15912180	1.75386	0.0397274	1.75386
0.203543	sff	chr3L-15898876-15899375	1.72847	0.0419523	1.72847
0.290331	sfl	chr3L-6498715-6499214	4.71597	1.20281030741015e-06	4.71597
0.28818	sfl	chr3L-6505242-6505741	4.31828	7.86243905391581e-06	4.31828
-0.237276	sfl	chr3L-6496142-6496641	-4.02476	2.85168909824032e-05	4.02476
0.167485	sfl	chr3L-6518893-6519392	3.45533	0.000274805	3.45533
0.160168	sfl	chr3L-6506219-6506718	3.45447	0.000275684	3.45447
0.220526	sfl	chr3L-6506807-6507306	3.43299	0.000298477	3.43299
0.0912948	sfl	chr3L-6543770-6544269	2.45415	0.00706094	2.45415
0.170756	sfl	chr3L-6509666-6510165	2.39033	0.00841673	2.39033
0.182026	sfl	chr3L-6499969-6500468	2.30802	0.010499	2.30802
0.165682	sfl	chr3L-6448088-6448587	2.21282	0.0134549	2.21282
0.0719621	sfl	chr3L-6521894-6522393	2.07936	0.0187921	2.07936
0.0960744	sfl	chr3L-6524292-6524791	2.06097	0.0196529	2.06097
0.061697	sfl	chr3L-6447254-6447753	1.90211	0.0285786	1.90211
0.0896207	sfl	chr3L-6535675-6536174	1.83011	0.0336168	1.83011
0.123576	sfl	chr3L-6446733-6447232	1.81444	0.0348047	1.81444
0.124788	sfl	chr3L-6504350-6504849	1.75211	0.0398778	1.75211
0.101742	sfl	chr3L-6518226-6518725	1.70664	0.0439446	1.70664
0.0681803	sfl	chr3L-6521137-6521636	1.65732	0.0487278	1.65732
0.171793	Sfmbt	chr2L-13144016-13144515	2.9613	0.00153172	2.9613
0.0822934	Sfmbt	chr2L-13149991-13150490	2.18214	0.0145495	2.18214
0.0759361	Sfmbt	chr2L-13211889-13212388	1.64978	0.0494945	1.64978
0.305043	Sfp24Ba	chr2L-3678459-3678958	11.3582	3.37718255624554e-30	11.3582
0.274478	Sfp24Ba	chr2L-3682032-3682531	9.9531	1.22225695889104e-23	9.9531
0.246646	Sfp24Ba	chr2L-3708356-3708855	8.45726	1.36861243348313e-17	8.45726
0.140978	Sfp24Ba	chr2L-3671622-3672121	7.9576	8.77010847972647e-16	7.9576
0.15034	Sfp24Ba	chr2L-3690883-3691382	7.76204	4.17867145244319e-15	7.76204
0.250579	Sfp24Ba	chr2L-3681254-3681753	7.70818	6.38100824570527e-15	7.70818
0.160651	Sfp24Ba	chr2L-3679894-3680393	6.89736	2.6488141281402e-12	6.89736
0.112557	Sfp24Ba	chr2L-3663403-3663902	6.87282	3.14721465396225e-12	6.87282
0.135253	Sfp24Ba	chr2L-3684200-3684699	6.32735	1.24699911015518e-10	6.32735
0.0934133	Sfp24Ba	chr2L-3692398-3692897	6.08183	5.94106586317169e-10	6.08183
0.162733	Sfp24Ba	chr2L-3686262-3686761	5.92228	1.58755584837282e-09	5.92228
0.178472	Sfp24Ba	chr2L-3685335-3685834	5.80423	3.23318136357781e-09	5.80423
0.111994	Sfp24Ba	chr2L-3674516-3675015	5.80307	3.25548736705486e-09	5.80307
0.115201	Sfp24Ba	chr2L-3675905-3676404	5.73531	4.86657093551028e-09	5.73531
0.133739	Sfp24Ba	chr2L-3707832-3708331	5.66252	7.45817210147637e-09	5.66252
0.0854189	Sfp24Ba	chr2L-3679262-3679761	5.58093	1.19618138027999e-08	5.58093
0.103738	Sfp24Ba	chr2L-3670990-3671489	4.70932	1.24272345299234e-06	4.70932
0.0701116	Sfp24Ba	chr2L-3675037-3675536	4.48649	3.62023233849572e-06	4.48649
0.0927312	Sfp24Ba	chr2L-3662290-3662789	4.45286	4.23662892839848e-06	4.45286
0.0935479	Sfp24Ba	chr2L-3661516-3662015	4.44581	4.37807944456397e-06	4.44581
0.0697626	Sfp24Ba	chr2L-3704259-3704758	4.41083	5.14869884847365e-06	4.41083
0.0522213	Sfp24Ba	chr2L-3645947-3646446	4.39486	5.54231941724595e-06	4.39486
0.0967252	Sfp24Ba	chr2L-3706742-3707241	4.25116	1.06334324122704e-05	4.25116
0.0796933	Sfp24Ba	chr2L-3664609-3665108	4.09171	2.14099562149881e-05	4.09171
0.0763691	Sfp24Ba	chr2L-3673496-3673995	3.71802	0.000100397	3.71802
0.0684979	Sfp24Ba	chr2L-3676942-3677441	3.51988	0.00021587	3.51988
0.0531677	Sfp24Ba	chr2L-3642152-3642651	3.312	0.000463164	3.312
0.0776072	Sfp24Ba	chr2L-3688440-3688939	3.3007	0.00048222	3.3007
-0.0642135	Sfp24Ba	chr2L-3717866-3718365	-3.14882	0.000819665	3.14882
0.0689532	Sfp24Ba	chr2L-3663942-3664441	2.88853	0.00193526	2.88853
0.051748	Sfp24Ba	chr2L-3672447-3672946	2.39773	0.00824842	2.39773
0.0559138	Sfp24Ba	chr2L-3645337-3645836	2.29021	0.0110045	2.29021
0.168974	Sfp24Bb	chr2L-3678459-3678958	10.9746	2.53196112017499e-28	10.9746
0.127588	Sfp24Bb	chr2L-3682032-3682531	9.102	4.4342702579506e-20	9.102
0.154631	Sfp24Bb	chr2L-3708356-3708855	7.98499	7.02658830251117e-16	7.98499
0.0933084	Sfp24Bb	chr2L-3690883-3691382	7.37626	8.14018683693729e-14	7.37626
0.0754058	Sfp24Bb	chr2L-3684200-3684699	7.36672	8.74364938190507e-14	7.36672
0.137883	Sfp24Bb	chr2L-3681254-3681753	7.11983	5.40318855775137e-13	7.11983
0.0685064	Sfp24Bb	chr2L-3671622-3672121	6.95362	1.78019495781125e-12	6.95362
0.0689257	Sfp24Bb	chr2L-3679894-3680393	6.90677	2.47912898326897e-12	6.90677
0.0809512	Sfp24Bb	chr2L-3675905-3676404	6.46739	4.98566046844752e-11	6.46739
0.0598074	Sfp24Bb	chr2L-3679262-3679761	6.28187	1.6726051340198e-10	6.28187
0.0708705	Sfp24Bb	chr2L-3707832-3708331	6.11537	4.8165674942203e-10	6.11537
0.0738346	Sfp24Bb	chr2L-3670990-3671489	5.85342	2.40784042431394e-09	5.85342
0.0793698	Sfp24Bb	chr2L-3688440-3688939	5.68517	6.53399235444616e-09	5.68517
0.0561253	Sfp24Bb	chr2L-3661516-3662015	4.74207	1.05770864417345e-06	4.74207
0.0926521	Sfp24Bb	chr2L-3685335-3685834	4.74074	1.06471324701281e-06	4.74074
0.0771542	Sfp24Bb	chr2L-3686262-3686761	4.2341	1.14732949365546e-05	4.2341
0.0631494	Sfp24Bb	chr2L-3662290-3662789	3.67038	0.000121094	3.67038
0.305301	Sfp24Bc	chr2L-3678459-3678958	9.2141	1.56949904499849e-20	9.2141
0.264187	Sfp24Bc	chr2L-3661516-3662015	8.7926	7.30667261377066e-19	8.7926
0.271723	Sfp24Bc	chr2L-3663403-3663902	8.10632	2.60870069351002e-16	8.10632
0.336807	Sfp24Bc	chr2L-3708356-3708855	7.7187	5.87624138517834e-15	7.7187
0.232682	Sfp24Bc	chr2L-3682032-3682531	6.38145	8.771012915506e-11	6.38145
0.174807	Sfp24Bc	chr2L-3679262-3679761	6.33752	1.16742873326641e-10	6.33752
0.218181	Sfp24Bc	chr2L-3681254-3681753	5.78651	3.59328695538797e-09	5.78651
0.193633	Sfp24Bc	chr2L-3684200-3684699	5.71827	5.38061326678862e-09	5.71827
0.172055	Sfp24Bc	chr2L-3707832-3708331	5.49151	1.99261129742523e-08	5.49151
0.165175	Sfp24Bc	chr2L-3671622-3672121	5.33154	4.86906630447999e-08	5.33154
0.171347	Sfp24Bc	chr2L-3670990-3671489	5.3267	5.00077569557227e-08	5.3267
0.174609	Sfp24Bc	chr2L-3679894-3680393	4.84569	6.30864943452918e-07	4.84569
0.160605	Sfp24Bc	chr2L-3690883-3691382	4.7437	1.04923001728147e-06	4.7437
0.185448	Sfp24Bc	chr2L-3662290-3662789	4.47246	3.86621280590603e-06	4.47246
0.166549	Sfp24Bc	chr2L-3688440-3688939	4.39957	5.42325318049456e-06	4.39957
0.132818	Sfp24Bc	chr2L-3663942-3664441	4.14855	1.67292450784411e-05	4.14855
0.147928	Sfp24Bc	chr2L-3675905-3676404	4.02563	2.84109180813611e-05	4.02563
0.130855	Sfp24Bc	chr2L-3666294-3666793	3.98464	3.37919199789729e-05	3.98464
0.0969742	Sfp24Bc	chr2L-3645947-3646446	3.76164	8.44005985890251e-05	3.76164
0.171481	Sfp24Bc	chr2L-3686262-3686761	3.73277	9.46930656035453e-05	3.73277
0.137834	Sfp24Bc	chr2L-3692398-3692897	3.68346	0.000115045	3.68346
0.160301	Sfp24Bc	chr2L-3685335-3685834	3.62041	0.000147071	3.62041
0.116358	Sfp24Bc	chr2L-3674516-3675015	3.30848	0.000469019	3.30848
0.110347	Sfp24Bc	chr2L-3664609-3665108	3.25908	0.000558867	3.25908
0.104783	Sfp24Bc	chr2L-3672447-3672946	3.19638	0.000695822	3.19638
0.10352	Sfp24Bc	chr2L-3645337-3645836	3.0555	0.00112343	3.0555
0.07117	Sfp24Bc	chr2L-3675037-3675536	3.04867	0.00114927	3.04867
0.0761763	Sfp24Bc	chr2L-3676942-3677441	2.86616	0.00207739	2.86616
0.0903549	Sfp24Bc	chr2L-3706742-3707241	2.69265	0.00354434	2.69265
0.0800398	Sfp24Bc	chr2L-3642152-3642651	2.67867	0.00369576	2.67867
0.0833911	Sfp24Bc	chr2L-3673496-3673995	2.41398	0.00788963	2.41398
0.0631084	Sfp24Bc	chr2L-3667350-3667849	2.07491	0.0189973	2.07491
-0.0616577	Sfp24Bc	chr2L-3718511-3719010	-1.82199	0.0342284	1.82199
-0.0573741	Sfp24Bc	chr2L-3717866-3718365	-1.77845	0.037665	1.77845
0.0583664	Sfp24Bc	chr2L-3632794-3633293	1.73033	0.0417854	1.73033
0.28082	Sfp24C1	chr2L-3682032-3682531	10.6286	1.09654192157143e-26	10.6286
0.198604	Sfp24C1	chr2L-3678459-3678958	10.0925	2.98134141992107e-24	10.0925
0.0861306	Sfp24C1	chr2L-3671622-3672121	7.11373	5.64724587807256e-13	7.11373
0.120548	Sfp24C1	chr2L-3706742-3707241	6.63121	1.66477510412942e-11	6.63121
0.191895	Sfp24C1	chr2L-3681254-3681753	6.07067	6.36896662979859e-10	6.07067
0.141793	Sfp24C1	chr2L-3685335-3685834	6.03562	7.91756821503301e-10	6.03562
0.145553	Sfp24C1	chr2L-3686262-3686761	5.9944	1.0212201593798e-09	5.9944
0.084389	Sfp24C1	chr2L-3690883-3691382	5.97348	1.16123198301564e-09	5.97348
0.136592	Sfp24C1	chr2L-3708356-3708855	5.37821	3.76140122874266e-08	5.37821
0.0596591	Sfp24C1	chr2L-3704259-3704758	5.27849	6.51248581002789e-08	5.27849
0.0732425	Sfp24C1	chr2L-3675037-3675536	5.08406	1.8472911431408e-07	5.08406
0.0645312	Sfp24C1	chr2L-3707832-3708331	4.83912	6.52070573064209e-07	4.83912
0.079335	Sfp24C1	chr2L-3684200-3684699	4.83145	6.7772346440276e-07	4.83145
0.064576	Sfp24C1	chr2L-3674516-3675015	4.41853	4.96880434983957e-06	4.41853
0.0583305	Sfp24C1	chr2L-3675905-3676404	3.50447	0.00022876	3.50447
0.0818163	Sfp24C1	chr2L-3679894-3680393	3.14924	0.000818471	3.14924
-0.0525643	Sfp24C1	chr2L-3730108-3730607	-2.90109	0.00185933	2.90109
0.0526188	Sfp24C1	chr2L-3682544-3683043	2.80768	0.00249501	2.80768
0.0982104	Sfp38D	chr2L-20636473-20636972	3.9825	3.4097188478443e-05	3.9825
0.105231	Sfp38D	chr2L-20635523-20636022	3.46776	0.00026241	3.46776
0.0533051	Sfp38D	chr2L-20638358-20638857	2.09107	0.0182608	2.09107
0.106178	Sfp65A	chr3L-6379334-6379833	4.8763	5.40483883937107e-07	4.8763
0.0969687	Sfp65A	chr3L-6382742-6383241	4.24222	1.10657425709178e-05	4.24222
0.0722624	Sfp65A	chr3L-6315791-6316290	3.55021	0.000192463	3.55021
0.0587328	Sfp65A	chr3L-6397720-6398219	2.87846	0.00199813	2.87846
0.0553143	Sfp65A	chr3L-6337248-6337747	2.81534	0.00243626	2.81534
0.0644349	Sfp65A	chr3L-6344617-6345116	2.5164	0.00592802	2.5164
0.0512555	Sfp65A	chr3L-6343944-6344443	2.35087	0.00936472	2.35087
0.179668	Sfp77F	chr3L-20863003-20863502	5.71077	5.62321865119313e-09	5.71077
0.108043	Sfp77F	chr3L-20866209-20866708	3.59607	0.000161532	3.59607
0.0811677	Sfp77F	chr3L-20865028-20865527	3.32566	0.000441043	3.32566
0.0598875	Sfp77F	chr3L-20922184-20922683	1.88247	0.0298863	1.88247
0.0599502	Sgf11	chr3L-18727341-18727840	1.9593	0.0250385	1.9593
0.0608227	Sgf11	chr3L-18708275-18708774	1.73411	0.041449	1.73411
-0.0602095	Sgf29	chr2R-21271250-21271749	-1.91202	0.0279366	1.91202
-0.0612058	Sgf29	chr2R-21246034-21246533	-1.65866	0.0485922	1.65866
0.190674	sgg	chrX-2638831-2639330	4.82599	6.96536310265051e-07	4.82599
0.17802	sgg	chrX-2624942-2625441	3.77868	7.88315421385597e-05	3.77868
0.155507	sgg	chrX-2639740-2640239	3.74016	9.19516550936791e-05	3.74016
0.0622658	sgg	chrX-2650464-2650963	2.84004	0.00225536	2.84004
0.0626039	sgg	chrX-2656384-2656883	2.64776	0.00405132	2.64776
0.0701944	sgg	chrX-2636791-2637290	2.6014	0.00464224	2.6014
0.0736853	sgg	chrX-2648595-2649094	2.59943	0.00466894	2.59943
0.0500866	sgg	chrX-2655654-2656153	2.17454	0.0148322	2.17454
-0.155419	sgg	chrX-2681533-2682032	-1.93268	0.0266379	1.93268
0.0747844	sgl	chr3L-6962636-6963135	3.95908	3.76197507028451e-05	3.95908
0.0701801	sgl	chr3L-6960964-6961463	3.33065	0.000433223	3.33065
0.059273	sgl	chr3L-6963275-6963774	2.94191	0.00163097	2.94191
0.0615258	sgll	chr3R-7821237-7821736	2.93036	0.00169283	2.93036
0.0561773	sgll	chr3R-7802935-7803434	2.77668	0.00274582	2.77668
0.0505713	sgll	chr3R-7813477-7813976	2.52933	0.00571395	2.52933
0.0874894	Sgs4	chrX-3215703-3216202	4.88711	5.11644144622252e-07	4.88711
0.0522763	Sgs4	chrX-3211590-3212089	3.05305	0.00113265	3.05305
0.0803094	Sgt	chr2L-17467084-17467583	2.60414	0.00460526	2.60414
-0.0611606	Sgt	chr2L-17430893-17431392	-2.36123	0.00910714	2.36123
0.0788538	Sgt	chr2L-17466571-17467070	2.30598	0.0105558	2.30598
-0.0538544	Sgt	chr2L-17498807-17499306	-2.23331	0.0127642	2.23331
0.07161	Sgt	chr2L-17450976-17451475	1.81386	0.0348495	1.81386
0.486447	Sh	chrX-18018654-18019153	3.05644	0.00111992	3.05644
0.481259	Sh	chrX-18063393-18063892	2.66058	0.00390026	2.66058
0.323272	Sh	chrX-18050638-18051137	2.5578	0.00526686	2.5578
-0.438055	Sh	chrX-18085165-18085664	-2.40933	0.00799085	2.40933
0.428161	Sh	chrX-18023694-18024193	2.30348	0.010626	2.30348
0.352712	Sh	chrX-18051958-18052457	2.20552	0.0137086	2.20552
-0.29626	Sh	chrX-18103365-18103864	-2.02822	0.0212687	2.02822
0.295662	Sh	chrX-18061208-18061707	1.76174	0.0390563	1.76174
0.263401	Sh	chrX-18036828-18037327	1.69045	0.0454708	1.69045
0.220679	Sh	chrX-18048752-18049251	1.6809	0.0463913	1.6809
-0.323268	Sh	chrX-18091062-18091561	-1.65424	0.0490391	1.65424
0.384746	Sh3beta	chr3L-7368344-7368843	2.89518	0.00189474	2.89518
0.312406	Sh3beta	chr3L-7334690-7335189	2.44233	0.00729636	2.44233
0.251011	Sh3beta	chr3L-7326670-7327169	2.33381	0.00980274	2.33381
0.329998	Sh3beta	chr3L-7338686-7339185	2.24159	0.0124938	2.24159
0.275774	Sh3beta	chr3L-7325635-7326134	2.16934	0.0150283	2.16934
0.298577	Sh3beta	chr3L-7360942-7361441	2.12047	0.016983	2.12047
0.304727	Sh3beta	chr3L-7359767-7360266	2.06488	0.019467	2.06488
0.26677	Sh3beta	chr3L-7381294-7381793	1.90998	0.0280681	1.90998
0.266573	Sh3beta	chr3L-7328591-7329090	1.90383	0.0284663	1.90383
0.254671	Sh3beta	chr3L-7364636-7365135	1.86054	0.0314045	1.86054
0.267472	Sh3beta	chr3L-7344901-7345400	1.78096	0.0374593	1.78096
0.261725	Sh3beta	chr3L-7360284-7360783	1.7654	0.0387479	1.7654
0.172958	SH3PX1	chr3L-9712589-9713088	2.65702	0.00394179	2.65702
0.156034	SH3PX1	chr3L-9714512-9715011	2.5411	0.00552524	2.5411
0.14884	SH3PX1	chr3L-9712026-9712525	2.43442	0.00745793	2.43442
0.140499	SH3PX1	chr3L-9727239-9727738	2.30126	0.0106885	2.30126
0.139219	SH3PX1	chr3L-9678149-9678648	2.16734	0.0151044	2.16734
0.12285	SH3PX1	chr3L-9716333-9716832	2.06858	0.0192925	2.06858
0.124852	SH3PX1	chr3L-9726680-9727179	1.99557	0.0229903	1.99557
-0.0754523	SH3PX1	chr3L-9751472-9751971	-1.98679	0.0234727	1.98679
-0.0571391	SH3PX1	chr3L-9739455-9739954	-1.70199	0.044379	1.70199
0.249199	sha	chr2R-11317549-11318048	5.6896	6.36674147758e-09	5.6896
0.250747	sha	chr2R-11327395-11327894	5.55327	1.4019018354493e-08	5.55327
0.299917	sha	chr2R-11326617-11327116	5.51112	1.78274324423845e-08	5.51112
0.212434	sha	chr2R-11325475-11325974	5.23899	8.07297180676326e-08	5.23899
0.276623	sha	chr2R-11318620-11319119	4.77748	8.87508530448115e-07	4.77748
0.135703	sha	chr2R-11319299-11319798	1.96043	0.0249728	1.96043
-0.0628442	sha	chr2R-11365564-11366063	-1.93031	0.0267841	1.93031
0.364544	Shab	chr3L-2895604-2896103	4.10312	2.038089420895e-05	4.10312
0.424658	Shab	chr3L-2894772-2895271	3.99684	3.20968149367314e-05	3.99684
0.377485	Shab	chr3L-2896413-2896912	3.76105	8.46012560538494e-05	3.76105
-0.425203	Shab	chr3L-2850740-2851239	-2.96412	0.00151773	2.96412
0.221109	Shab	chr3L-2916821-2917320	2.77013	0.00280166	2.77013
0.169394	Shab	chr3L-2922326-2922825	2.71554	0.00330836	2.71554
0.183883	Shab	chr3L-2894261-2894760	2.71097	0.00335433	2.71097
0.175197	Shab	chr3L-2907223-2907722	2.58521	0.00486605	2.58521
0.213549	Shab	chr3L-2903166-2903665	2.57076	0.00507379	2.57076
-0.313648	Shab	chr3L-2860287-2860786	-2.50583	0.00610824	2.50583
0.162801	Shab	chr3L-2908406-2908905	2.18681	0.0143783	2.18681
-0.312454	Shab	chr3L-2844838-2845337	-2.17634	0.0147649	2.17634
0.204855	Shab	chr3L-2912947-2913446	2.13514	0.0163748	2.13514
0.153322	Shab	chr3L-2899741-2900240	2.02311	0.0215308	2.02311
-0.272992	Shab	chr3L-2855439-2855938	-1.92876	0.0268805	1.92876
0.0631675	Shab	chr3L-2919435-2919934	1.88645	0.0296174	1.88645
0.107474	Shab	chr3L-2920372-2920871	1.82375	0.0340952	1.82375
-0.254001	Shab	chr3L-2845481-2845980	-1.81434	0.0348126	1.81434
0.0768714	Shab	chr3L-2907741-2908240	1.72325	0.042422	1.72325
-0.268618	Shab	chr3L-2849535-2850034	-1.68679	0.0458216	1.68679
0.138354	Shab	chr3L-2899016-2899515	1.67622	0.0468479	1.67622
-0.253281	Shab	chr3L-2876660-2877159	-1.66287	0.0481696	1.66287
0.410825	shakB	chrX-20927575-20928074	4.29742	8.63992104782954e-06	4.29742
0.540331	shakB	chrX-20927061-20927560	3.87984	5.2261701638263e-05	3.87984
0.526018	shakB	chrX-20923716-20924215	3.27497	0.000528372	3.27497
0.422961	shakB	chrX-20903821-20904320	2.72741	0.00319167	2.72741
0.412148	shakB	chrX-20892647-20893146	2.67475	0.00373929	2.67475
0.303088	shakB	chrX-20918611-20919110	2.52408	0.00580012	2.52408
0.176201	shakB	chrX-20913241-20913740	2.45565	0.00703142	2.45565
0.389706	shakB	chrX-20924918-20925417	2.4389	0.0073661	2.4389
0.366519	shakB	chrX-20879430-20879929	2.42708	0.00761038	2.42708
0.186656	shakB	chrX-20909885-20910384	2.42434	0.00766808	2.42434
0.235642	shakB	chrX-20911159-20911658	2.41181	0.00793688	2.41181
0.205092	shakB	chrX-20900370-20900869	2.3687	0.0089254	2.3687
0.198442	shakB	chrX-20895031-20895530	2.34583	0.00949249	2.34583
0.357652	shakB	chrX-20917729-20918228	2.32357	0.0100743	2.32357
0.282014	shakB	chrX-20908174-20908673	2.27674	0.011401	2.27674
0.339973	shakB	chrX-20893846-20894345	2.2326	0.0127877	2.2326
0.275528	shakB	chrX-20887248-20887747	2.21149	0.0135009	2.21149
0.268156	shakB	chrX-20887760-20888259	2.17509	0.0148117	2.17509
0.279079	shakB	chrX-20906315-20906814	2.17264	0.0149035	2.17264
0.186879	shakB	chrX-20919404-20919903	2.03686	0.0208321	2.03686
0.278189	shakB	chrX-20925788-20926287	2.02937	0.0212102	2.02937
0.278698	shakB	chrX-20888758-20889257	2.00993	0.0222192	2.00993
0.253538	shakB	chrX-20902875-20903374	1.99186	0.0231934	1.99186
0.184795	shakB	chrX-20914555-20915054	1.94192	0.0260736	1.94192
0.169736	shakB	chrX-20967296-20967795	1.93069	0.0267605	1.93069
0.333592	shakB	chrX-20976182-20976681	1.92821	0.0269146	1.92821
0.159737	shakB	chrX-20951435-20951934	1.90649	0.0282931	1.90649
0.12012	shakB	chrX-20916384-20916883	1.86663	0.0309769	1.86663
0.240623	shakB	chrX-20904543-20905042	1.85161	0.0320412	1.85161
0.226619	shakB	chrX-20919923-20920422	1.84234	0.0327125	1.84234
0.138105	shakB	chrX-20912354-20912853	1.77604	0.0378635	1.77604
0.135863	shakB	chrX-20915635-20916134	1.77232	0.0381711	1.77232
0.267697	shakB	chrX-20880794-20881293	1.76746	0.0385758	1.76746
0.197114	shakB	chrX-20911740-20912239	1.75825	0.0393525	1.75825
0.186167	shakB	chrX-20906846-20907345	1.75717	0.0394445	1.75717
0.132308	shakB	chrX-20950868-20951367	1.75029	0.0400338	1.75029
0.175317	shakB	chrX-20885327-20885826	1.74812	0.0402214	1.74812
0.237365	shakB	chrX-20972601-20973100	1.73349	0.0415039	1.73349
0.211453	shakB	chrX-20890068-20890567	1.66631	0.0478259	1.66631
0.288839	Shal	chr3L-19578210-19578709	3.82322	6.58602788579605e-05	3.82322
0.367928	Shal	chr3L-19578738-19579237	3.73194	9.50056212311718e-05	3.73194
0.372759	Shal	chr3L-19580748-19581247	3.73123	9.52727135941917e-05	3.73123
0.30278	Shal	chr3L-19582831-19583330	3.46704	0.000263111	3.46704
0.268169	Shal	chr3L-19583378-19583877	3.37002	0.000375807	3.37002
0.294297	Shal	chr3L-19584394-19584893	3.09054	0.000998972	3.09054
0.289825	Shal	chr3L-19582244-19582743	2.84013	0.00225479	2.84013
0.247609	Shal	chr3L-19572217-19572716	2.54103	0.00552631	2.54103
0.202625	Shal	chr3L-19580108-19580607	2.46741	0.00680467	2.46741
-0.351417	Shal	chr3L-19632884-19633383	-2.21763	0.01329	2.21763
0.196369	Shal	chr3L-19601353-19601852	2.21	0.0135525	2.21
0.165327	Shal	chr3L-19583878-19584377	1.98226	0.0237251	1.98226
0.127856	Shal	chr3L-19576562-19577061	1.8745	0.0304307	1.8745
0.145329	Shal	chr3L-19542789-19543288	1.64538	0.0499458	1.64538
0.144588	shark	chr2R-16210218-16210717	2.75081	0.00297245	2.75081
0.106471	shark	chr2R-16209342-16209841	2.42146	0.00772908	2.42146
-0.0971847	shark	chr2R-16207472-16207971	-2.29267	0.0109336	2.29267
0.109002	shark	chr2R-16202700-16203199	2.21765	0.0132892	2.21765
0.109032	shark	chr2R-16154579-16155078	2.12505	0.0167911	2.12505
0.106999	shark	chr2R-16206515-16207014	2.10908	0.0174687	2.10908
0.108752	shark	chr2R-16155859-16156358	2.06805	0.0193176	2.06805
0.0888604	shark	chr2R-16214514-16215013	2.01474	0.0219658	2.01474
0.104134	shark	chr2R-16196835-16197334	1.88977	0.0293946	1.88977
0.0868211	shark	chr2R-16211839-16212338	1.81747	0.0345722	1.81747
0.0925128	shark	chr2R-16187198-16187697	1.76237	0.0390033	1.76237
0.33394	Shaw	chr2L-3717866-3718365	3.18801	0.000716276	3.18801
0.374946	Shaw	chr2L-3718511-3719010	2.94956	0.00159114	2.94956
0.308588	Shaw	chr2L-3756798-3757297	2.33311	0.00982127	2.33311
-0.294016	Shaw	chr2L-3686262-3686761	-2.17303	0.014889	2.17303
0.258531	Shaw	chr2L-3739252-3739751	2.06646	0.0193924	2.06646
-0.289837	Shaw	chr2L-3681254-3681753	-2.05523	0.0199283	2.05523
0.213375	Shaw	chr2L-3737145-3737644	1.97334	0.0242281	1.97334
-0.219213	Shaw	chr2L-3673496-3673995	-1.90264	0.0285437	1.90264
0.118865	Shaw	chr2L-3736567-3737066	1.87049	0.0307077	1.87049
-0.214346	Shaw	chr2L-3675037-3675536	-1.86137	0.0313457	1.86137
-0.197274	Shaw	chr2L-3678459-3678958	-1.79537	0.0362973	1.79537
-0.227443	Shaw	chr2L-3762641-3763140	-1.78319	0.037278	1.78319
0.161304	Shaw	chr2L-3754887-3755386	1.74665	0.0403495	1.74665
0.236763	Shawl	chr2L-9403701-9404200	3.35073	0.000402988	3.35073
0.173818	Shawl	chr2L-9410981-9411480	3.22721	0.000625027	3.22721
0.274074	Shawl	chr2L-9414987-9415486	3.21195	0.000659183	3.21195
0.202105	Shawl	chr2L-9410454-9410953	2.97399	0.00146978	2.97399
0.203583	Shawl	chr2L-9369827-9370326	2.81029	0.00247481	2.81029
-0.276276	Shawl	chr2L-9449114-9449613	-2.7348	0.00312087	2.7348
0.171916	Shawl	chr2L-9405901-9406400	2.63449	0.00421321	2.63449
0.161845	Shawl	chr2L-9400441-9400940	2.46626	0.00682653	2.46626
-0.241587	Shawl	chr2L-9448457-9448956	-2.44589	0.00722467	2.44589
0.123458	Shawl	chr2L-9364989-9365488	2.44567	0.0072292	2.44567
0.113888	Shawl	chr2L-9365540-9366039	2.35747	0.0091999	2.35747
0.193889	Shawl	chr2L-9398738-9399237	2.24623	0.0123445	2.24623
0.148922	Shawl	chr2L-9374222-9374721	2.18917	0.0142921	2.18917
-0.222949	Shawl	chr2L-9460058-9460557	-2.17983	0.0146352	2.17983
0.138277	Shawl	chr2L-9373565-9374064	2.15686	0.0155081	2.15686
0.186601	Shawl	chr2L-9399867-9400366	2.14066	0.0161505	2.14066
0.163156	Shawl	chr2L-9382083-9382582	2.04796	0.0202822	2.04796
-0.211411	Shawl	chr2L-9447953-9448452	-1.98935	0.0233313	1.98935
0.0662923	Shawl	chr2L-9464389-9464888	1.92908	0.0268607	1.92908
0.153662	Shawl	chr2L-9411793-9412292	1.92772	0.0269448	1.92772
0.10506	Shawl	chr2L-9376503-9377002	1.87277	0.0305498	1.87277
0.0739476	Shawl	chr2L-9409625-9410124	1.7535	0.0397577	1.7535
0.0771411	Shawl	chr2L-9404853-9405352	1.68865	0.0456432	1.68865
-0.16133	Shawl	chr2L-9442464-9442963	-1.68817	0.0456894	1.68817
-0.172287	Shawl	chr2L-9388091-9388590	-1.68155	0.046328	1.68155
0.0973541	Shc	chr3L-9383813-9384312	3.35389	0.000398421	3.35389
0.0897572	Shc	chr3L-9384563-9385062	2.92453	0.0017249	2.92453
-0.0524969	Shc	chr3L-9465484-9465983	-2.78986	0.00263653	2.78986
0.0694694	Shc	chr3L-9378443-9378942	2.55729	0.00527461	2.55729
0.0774863	Shc	chr3L-9379916-9380415	2.54117	0.00552411	2.54117
0.0729595	Shc	chr3L-9381494-9381993	2.49746	0.00625439	2.49746
0.0676146	Shc	chr3L-9379382-9379881	1.9339	0.026563	1.9339
0.0574805	Shc	chr3L-9398518-9399017	1.8629	0.0312379	1.8629
0.065442	Shc	chr3L-9456425-9456924	1.83885	0.0329683	1.83885
0.0626908	Shc	chr3L-9377177-9377676	1.72581	0.0421909	1.72581
0.325572	shd	chr3L-14612598-14613097	5.88491	1.99129421841823e-09	5.88491
0.287842	shd	chr3L-14610133-14610632	4.56402	2.50912605178159e-06	4.56402
0.309432	shd	chr3L-14654730-14655229	4.28631	9.08347312399588e-06	4.28631
0.258219	shd	chr3L-14610707-14611206	4.16396	1.5638540335169e-05	4.16396
0.227589	shd	chr3L-14617731-14618230	3.8223	6.61072142699184e-05	3.8223
0.17928	shd	chr3L-14603140-14603639	3.6308	0.000141272	3.6308
0.263639	shd	chr3L-14613175-14613674	3.61872	0.000148033	3.61872
0.170215	shd	chr3L-14607623-14608122	2.68368	0.00364088	2.68368
0.139092	shd	chr3L-14627173-14627672	2.63015	0.00426736	2.63015
0.182589	shd	chr3L-14652675-14653174	2.56728	0.00512494	2.56728
0.1666	shd	chr3L-14609383-14609882	2.31564	0.010289	2.31564
0.137531	shd	chr3L-14611623-14612122	2.20548	0.0137101	2.20548
0.150784	shd	chr3L-14623015-14623514	2.15483	0.0155876	2.15483
0.174701	shd	chr3L-14614082-14614581	2.03388	0.0209818	2.03388
0.139315	shd	chr3L-14632325-14632824	1.92887	0.0268737	1.92887
0.13867	shd	chr3L-14625702-14626201	1.80586	0.0354702	1.80586
0.361078	shep	chr3L-5260495-5260994	2.99399	0.00137678	2.99399
0.298317	shep	chr3L-5308242-5308741	2.69579	0.00351111	2.69579
0.173644	shep	chr3L-5307469-5307968	2.43466	0.00745286	2.43466
0.25679	shep	chr3L-5259205-5259704	2.2967	0.0108179	2.2967
0.221516	shep	chr3L-5274630-5275129	2.1202	0.0169947	2.1202
0.279267	shep	chr3L-5289189-5289688	2.05082	0.020142	2.05082
0.268771	shep	chr3L-5236746-5237245	2.03203	0.0210755	2.03203
0.227418	shep	chr3L-5262728-5263227	1.9808	0.0238067	1.9808
0.307864	shep	chr3L-5273242-5273741	1.94774	0.0257229	1.94774
0.214947	shep	chr3L-5239369-5239868	1.94485	0.0258962	1.94485
0.220106	shep	chr3L-5264513-5265012	1.93391	0.0265621	1.93391
0.155272	shep	chr3L-5322507-5323006	1.89127	0.0292941	1.89127
0.262039	shep	chr3L-5231771-5232270	1.85805	0.0315809	1.85805
0.219563	shep	chr3L-5263865-5264364	1.74597	0.0404077	1.74597
0.235909	shep	chr3L-5323656-5324155	1.72373	0.0423787	1.72373
0.154877	shep	chr3L-5309478-5309977	1.71332	0.0433268	1.71332
0.242021	shep	chr3L-5310295-5310794	1.67864	0.046611	1.67864
0.564779	shf	chrX-6776057-6776556	4.31095	8.12769647186935e-06	4.31095
0.431182	shf	chrX-6746413-6746912	3.79083	7.50713398728197e-05	3.79083
0.490176	shf	chrX-6740013-6740512	3.68218	0.000115625	3.68218
0.499671	shf	chrX-6778412-6778911	3.47385	0.000256524	3.47385
0.484807	shf	chrX-6777085-6777584	3.40186	0.000334642	3.40186
0.42145	shf	chrX-6730428-6730927	2.904	0.00184212	2.904
0.361838	shf	chrX-6779422-6779921	2.52403	0.00580097	2.52403
0.283012	shf	chrX-6753204-6753703	2.5238	0.00580469	2.5238
0.361463	shf	chrX-6741062-6741561	2.49773	0.00624959	2.49773
0.326758	shf	chrX-6795063-6795562	2.46548	0.00684152	2.46548
0.316424	shf	chrX-6777627-6778126	2.31976	0.0101769	2.31976
0.254044	shf	chrX-6749551-6750050	2.04088	0.0206316	2.04088
0.28802	shf	chrX-6775260-6775759	2.03164	0.0210952	2.03164
0.238768	shf	chrX-6745787-6746286	1.99151	0.0232126	1.99151
0.242876	shf	chrX-6797594-6798093	1.93291	0.0266238	1.93291
0.301152	shf	chrX-6796129-6796628	1.90871	0.02815	1.90871
0.272933	shf	chrX-6747155-6747654	1.79594	0.0362524	1.79594
0.222725	shf	chrX-6794278-6794777	1.75926	0.0392668	1.75926
0.225732	shf	chrX-6744085-6744584	1.74506	0.040487	1.74506
0.217913	shf	chrX-6820694-6821193	1.66716	0.0477415	1.66716
0.530568	shg	chr2R-21045067-21045566	3.45619	0.000273938	3.45619
0.445913	shg	chr2R-21075183-21075682	2.82507	0.00236354	2.82507
0.433977	shg	chr2R-21047988-21048487	2.82067	0.00239619	2.82067
0.393873	shg	chr2R-21029308-21029807	2.74987	0.00298096	2.74987
0.436034	shg	chr2R-21039710-21040209	2.74829	0.00299535	2.74829
0.466026	shg	chr2R-21075780-21076279	2.66908	0.00380296	2.66908
0.440094	shg	chr2R-21076515-21077014	2.47491	0.00666352	2.47491
0.481197	shg	chr2R-21038916-21039415	2.45227	0.00709782	2.45227
0.360821	shg	chr2R-21028393-21028892	2.2798	0.0113098	2.2798
0.302059	shg	chr2R-21045844-21046343	2.19285	0.014159	2.19285
0.378327	shg	chr2R-21029817-21030316	2.12031	0.0169898	2.12031
0.361351	shg	chr2R-21032780-21033279	2.06239	0.0195852	2.06239
0.30838	shg	chr2R-21033628-21034127	2.00536	0.0224623	2.00536
0.321377	shg	chr2R-21035567-21036066	1.98733	0.0234427	1.98733
-0.177829	shg	chr2R-21018037-21018536	-1.96502	0.0247058	1.96502
0.246785	shg	chr2R-21036555-21037054	1.96497	0.0247089	1.96497
0.376293	shg	chr2R-21057005-21057504	1.94603	0.0258254	1.94603
0.294693	shg	chr2R-21030463-21030962	1.85365	0.0318944	1.85365
0.34497	shg	chr2R-21078271-21078770	1.82766	0.0338004	1.82766
0.3336	shg	chr2R-21027657-21028156	1.80141	0.0358194	1.80141
0.286374	shg	chr2R-21046366-21046865	1.75416	0.0397019	1.75416
0.241487	shg	chr2R-21032173-21032672	1.72896	0.0419081	1.72896
0.346116	shi	chrX-15893904-15894403	5.03793	2.35298414097326e-07	5.03793
0.259557	shi	chrX-15924747-15925246	3.98624	3.35637064761524e-05	3.98624
0.25369	shi	chrX-15911767-15912266	3.42677	0.000305407	3.42677
0.225696	shi	chrX-15851450-15851949	2.79718	0.00257754	2.79718
0.123457	shi	chrX-15925510-15926009	2.72227	0.00324178	2.72227
-0.319767	shi	chrX-15909890-15910389	-2.56727	0.00512517	2.56727
0.0586897	shi	chrX-15910640-15911139	1.64668	0.0498121	1.64668
0.251863	shn	chr2R-11203388-11203887	3.34682	0.000408715	3.34682
0.239511	shn	chr2R-11204317-11204816	3.30908	0.00046802	3.30908
0.247613	shn	chr2R-11194200-11194699	3.19506	0.000699009	3.19506
0.194376	shn	chr2R-11173467-11173966	2.91594	0.00177312	2.91594
0.218811	shn	chr2R-11194843-11195342	2.83214	0.00231185	2.83214
0.219109	shn	chr2R-11202267-11202766	2.79495	0.00259543	2.79495
0.227984	shn	chr2R-11175668-11176167	2.79139	0.00262409	2.79139
0.211188	shn	chr2R-11204868-11205367	2.60433	0.00460275	2.60433
0.199781	shn	chr2R-11198017-11198516	2.36982	0.00889835	2.36982
0.193192	shn	chr2R-11184056-11184555	2.28309	0.0112124	2.28309
0.168342	shn	chr2R-11192006-11192505	2.18689	0.0143751	2.18689
0.188356	shn	chr2R-11197073-11197572	2.0522	0.0200749	2.0522
0.16763	shn	chr2R-11130131-11130630	1.9805	0.0238236	1.9805
0.159493	shn	chr2R-11145771-11146270	1.93409	0.0265511	1.93409
0.132753	shn	chr2R-11192736-11193235	1.79337	0.0364568	1.79337
-0.271452	shot	chr2R-13939677-13940176	-3.22216	0.000636133	3.22216
0.382833	shot	chr2R-13925335-13925834	3.11391	0.000923118	3.11391
0.327746	shot	chr2R-13928072-13928571	3.10414	0.000954171	3.10414
0.293559	shot	chr2R-13937193-13937692	2.77733	0.00274038	2.77733
0.293055	shot	chr2R-13910217-13910716	2.54195	0.00551185	2.54195
0.343567	shot	chr2R-13991602-13992101	2.53057	0.00569388	2.53057
0.342241	shot	chr2R-13908310-13908809	2.45821	0.00698167	2.45821
0.30739	shot	chr2R-13922688-13923187	2.45326	0.00707844	2.45326
0.255809	shot	chr2R-13902298-13902797	2.33579	0.00975115	2.33579
-0.113757	shot	chr2R-13956696-13957195	-2.32202	0.0101159	2.32202
0.251853	shot	chr2R-13927523-13928022	2.30278	0.0106457	2.30278
0.300221	shot	chr2R-13921564-13922063	2.23103	0.0128396	2.23103
0.250925	shot	chr2R-13979933-13980432	2.18012	0.0146241	2.18012
0.249222	shot	chr2R-13937989-13938488	2.17582	0.0147842	2.17582
0.274601	shot	chr2R-13933730-13934229	2.1738	0.0148602	2.1738
0.266882	shot	chr2R-13915531-13916030	2.13619	0.0163319	2.13619
0.276627	shot	chr2R-13925915-13926414	2.13546	0.0163617	2.13546
0.287677	shot	chr2R-13895483-13895982	2.09645	0.0180212	2.09645
0.24899	shot	chr2R-13911672-13912171	2.07237	0.0191155	2.07237
0.292904	shot	chr2R-13978322-13978821	2.00851	0.0222947	2.00851
0.259868	shot	chr2R-13928963-13929462	1.85091	0.0320912	1.85091
0.276282	shot	chr2R-13934263-13934762	1.8436	0.0326207	1.8436
0.207041	shot	chr2R-13926590-13927089	1.84111	0.0328026	1.84111
0.281776	shot	chr2R-13932998-13933497	1.83171	0.0334976	1.83171
0.221501	shot	chr2R-13977764-13978263	1.81178	0.0350104	1.81178
-0.0734156	shrb	chr2R-9164784-9165283	-2.2572	0.0119977	2.2572
-0.0682473	shrb	chr2R-9130352-9130851	-2.19331	0.0141427	2.19331
-0.0644937	shrb	chr2R-9129434-9129933	-2.07276	0.0190975	2.07276
-0.0639968	shrb	chr2R-9183500-9183999	-1.94266	0.0260289	1.94266
-0.0515564	shrb	chr2R-9181697-9182196	-1.93212	0.0266723	1.93212
-0.0636137	shrb	chr2R-9162767-9163266	-1.902	0.0285859	1.902
-0.0524511	shrb	chr2R-9138799-9139298	-1.76597	0.0387002	1.76597
-0.052566	shrb	chr2R-9189704-9190203	-1.74085	0.040855	1.74085
-0.0569298	shrb	chr2R-9181135-9181634	-1.70664	0.0439448	1.70664
-0.0578915	shrb	chr2R-9133169-9133668	-1.69888	0.0446709	1.69888
-0.0506787	shrb	chr2R-9139357-9139856	-1.67095	0.047366	1.67095
0.473874	Shroom	chr2R-14303484-14303983	3.84062	6.1361098230861e-05	3.84062
0.356587	Shroom	chr2R-14307147-14307646	3.1414	0.000840721	3.1414
0.328315	Shroom	chr2R-14307833-14308332	2.99902	0.00135425	2.99902
0.256207	Shroom	chr2R-14336807-14337306	2.95657	0.00155539	2.95657
0.262857	Shroom	chr2R-14346619-14347118	2.31108	0.0104143	2.31108
0.223479	Shroom	chr2R-14314407-14314906	2.26602	0.011725	2.26602
-0.233468	Shroom	chr2R-14275682-14276181	-2.18523	0.014436	2.18523
0.257155	Shroom	chr2R-14315661-14316160	2.17685	0.0147458	2.17685
0.188594	Shroom	chr2R-14332528-14333027	2.15174	0.0157088	2.15174
0.231684	Shroom	chr2R-14267648-14268147	2.0967	0.0180103	2.0967
0.219236	Shroom	chr2R-14336211-14336710	2.07958	0.018782	2.07958
0.277702	Shroom	chr2R-14337416-14337915	2.03314	0.0210192	2.03314
0.18408	Shroom	chr2R-14288675-14289174	1.9829	0.0236892	1.9829
-0.201803	Shroom	chr2R-14275089-14275588	-1.97955	0.0238773	1.97955
-0.19782	Shroom	chr2R-14276533-14277032	-1.92519	0.0271027	1.92519
0.183473	Shroom	chr2R-14313662-14314161	1.6886	0.0456476	1.6886
0.209387	Shroom	chr2R-14345533-14346032	1.65526	0.0489359	1.65526
0.191096	Shroom	chr2R-14265576-14266075	1.64963	0.0495094	1.64963
-0.0503323	shtd	chrX-15441107-15441606	-2.29751	0.0107948	2.29751
0.173383	shu	chr2R-23871121-23871620	3.10441	0.00095329	3.10441
0.126168	shu	chr2R-23848392-23848891	2.51802	0.0059008	2.51802
0.122395	shu	chr2R-23850069-23850568	2.50835	0.00606481	2.50835
0.143115	shu	chr2R-23872123-23872622	2.49119	0.00636573	2.49119
0.139341	shu	chr2R-23870018-23870517	2.45847	0.00697661	2.45847
0.0945981	shu	chr2R-23862332-23862831	1.86399	0.0311614	1.86399
0.105665	shu	chr2R-23873174-23873673	1.74156	0.0407928	1.74156
0.0881807	shu	chr2R-23817644-23818143	1.73829	0.0410803	1.73829
0.0543154	sicily	chrX-11886179-11886678	3.42168	0.000311178	3.42168
-0.0545614	sicily	chrX-11873083-11873582	-1.72981	0.0418325	1.72981
-0.263838	sick	chr2L-19755940-19756439	-4.14657	1.68744187313339e-05	4.14657
0.272582	sick	chr2L-19836384-19836883	3.55594	0.000188318	3.55594
0.250397	sick	chr2L-19801971-19802470	3.01242	0.00129587	3.01242
0.204221	sick	chr2L-19796084-19796583	2.59381	0.00474592	2.59381
0.2002	sick	chr2L-19797283-19797782	2.55104	0.00537002	2.55104
0.178867	sick	chr2L-19798466-19798965	2.4202	0.007756	2.4202
0.196069	sick	chr2L-19800095-19800594	2.35503	0.0092607	2.35503
0.224865	sick	chr2L-19836900-19837399	2.30303	0.0106387	2.30303
0.200234	sick	chr2L-19790901-19791400	2.23177	0.0128151	2.23177
0.182492	sick	chr2L-19830103-19830602	2.12746	0.0166907	2.12746
0.146113	sick	chr2L-19787200-19787699	2.04431	0.0204616	2.04431
0.209115	sick	chr2L-19831159-19831658	1.94541	0.0258627	1.94541
0.173362	sick	chr2L-19765321-19765820	1.81097	0.0350725	1.81097
0.163578	sick	chr2L-19829355-19829854	1.69954	0.0446083	1.69954
0.17859	sick	chr2L-19799519-19800018	1.66153	0.0483039	1.66153
0.145252	side	chr3R-27420404-27420903	3.88531	5.10988451984022e-05	3.88531
0.149585	side	chr3R-27425477-27425976	3.43039	0.000301359	3.43039
0.111233	side	chr3R-27396722-27397221	3.33721	0.000423115	3.33721
0.205532	side	chr3R-27451804-27452303	2.8993	0.00186996	2.8993
0.206654	side	chr3R-27437337-27437836	2.6299	0.00427045	2.6299
0.113902	side	chr3R-27452898-27453397	2.54362	0.00548559	2.54362
0.100974	side	chr3R-27407744-27408243	2.504	0.00613996	2.504
0.117419	side	chr3R-27403023-27403522	2.3393	0.00965991	2.3393
0.160312	side	chr3R-27439608-27440107	2.25228	0.0121524	2.25228
0.166827	side	chr3R-27462919-27463418	2.24591	0.0123548	2.24591
0.0842884	side	chr3R-27443529-27444028	2.23073	0.0128496	2.23073
0.0916916	side	chr3R-27433489-27433988	2.1952	0.0140747	2.1952
0.100464	side	chr3R-27397261-27397760	2.0848	0.0185435	2.0848
0.114325	side	chr3R-27399473-27399972	1.99936	0.0227848	1.99936
0.0857766	side	chr3R-27405824-27406323	1.90448	0.028424	1.90448
0.0506019	side	chr3R-27424527-27425026	1.76433	0.038838	1.76433
0.0934469	side	chr3R-27482212-27482711	1.73651	0.0412365	1.73651
0.107292	side	chr3R-27482972-27483471	1.68723	0.0457795	1.68723
0.104212	side	chr3R-27391832-27392331	1.67421	0.0470442	1.67421
0.098963	side	chr3R-27438780-27439279	1.66466	0.0479899	1.66466
0.109918	side	chr3R-27406449-27406948	1.6633	0.0481263	1.6633
0.498694	Side	chr2L-19019498-19019997	4.66563	1.53834832874418e-06	4.66563
0.475148	Side	chr2L-19017228-19017727	4.58505	2.26933592791172e-06	4.58505
0.497911	Side	chr2L-19026490-19026989	4.3595	6.51807030951199e-06	4.3595
0.477769	Side	chr2L-19018132-19018631	4.24959	1.07079547794062e-05	4.24959
0.347911	Side	chr2L-19018745-19019244	4.03667	2.71077947175391e-05	4.03667
0.458731	Side	chr2L-19024640-19025139	3.99667	3.21194002143227e-05	3.99667
0.439925	Side	chr2L-19016533-19017032	3.81744	6.74206310501767e-05	3.81744
0.418091	Side	chr2L-19027181-19027680	3.75067	8.81807106281051e-05	3.75067
0.401031	Side	chr2L-19011864-19012363	3.51705	0.000218186	3.51705
0.406807	Side	chr2L-19014821-19015320	3.47997	0.000250735	3.47997
0.40415	Side	chr2L-19012511-19013010	3.43761	0.000293435	3.43761
0.398053	Side	chr2L-19021486-19021985	3.43075	0.000300959	3.43075
0.37914	Side	chr2L-19009826-19010325	3.30712	0.000471306	3.30712
0.422934	Side	chr2L-19014244-19014743	3.27734	0.000523955	3.27734
0.41411	Side	chr2L-19023802-19024301	3.08442	0.00101974	3.08442
0.41433	Side	chr2L-19015648-19016147	3.07867	0.00103962	3.07867
-0.127723	Side	chr2L-18981964-18982463	-1.78187	0.0373856	1.78187
0.0547313	SIDL	chr3R-15197358-15197857	1.88738	0.0295548	1.88738
0.520304	sif	chr3L-5689413-5689912	3.81295	6.86586651050041e-05	3.81295
0.572737	sif	chr3L-5678378-5678877	3.38003	0.000362391	3.38003
0.558736	sif	chr3L-5643657-5644156	3.31504	0.000458157	3.31504
0.459111	sif	chr3L-5688612-5689111	3.0663	0.00108363	3.0663
0.441414	sif	chr3L-5642782-5643281	3.01777	0.00127319	3.01777
0.456322	sif	chr3L-5657354-5657853	2.91674	0.00176856	2.91674
0.452714	sif	chr3L-5680024-5680523	2.80017	0.00255381	2.80017
0.298037	sif	chr3L-5662461-5662960	2.78638	0.00266504	2.78638
0.363446	sif	chr3L-5663245-5663744	2.76964	0.00280595	2.76964
0.378866	sif	chr3L-5677327-5677826	2.70724	0.00339231	2.70724
0.339319	sif	chr3L-5663778-5664277	2.52897	0.00571983	2.52897
0.378173	sif	chr3L-5679369-5679868	2.51519	0.00594836	2.51519
0.371295	sif	chr3L-5658378-5658877	2.34225	0.00958384	2.34225
0.399092	sif	chr3L-5656589-5657088	2.31345	0.0103489	2.31345
0.325148	sif	chr3L-5664374-5664873	2.26862	0.0116459	2.26862
0.374259	sif	chr3L-5690971-5691470	2.22066	0.0131871	2.22066
0.316885	sif	chr3L-5665320-5665819	2.21345	0.0134333	2.21345
0.285366	sif	chr3L-5692744-5693243	2.18117	0.0145856	2.18117
0.263571	sif	chr3L-5690030-5690529	2.16735	0.0151039	2.16735
-0.378327	sif	chr3L-5653598-5654097	-2.10767	0.0175297	2.10767
0.266443	sif	chr3L-5692104-5692603	2.00418	0.0225253	2.00418
0.244261	sif	chr3L-5683845-5684344	1.80435	0.0355881	1.80435
0.354952	SIFaR	chr3R-21288565-21289064	4.98006	3.17817480776542e-07	4.98006
0.330661	SIFaR	chr3R-21293906-21294405	4.31766	7.88466960631245e-06	4.31766
0.280184	SIFaR	chr3R-21287953-21288452	3.42171	0.000311141	3.42171
0.214725	SIFaR	chr3R-21280645-21281144	3.09607	0.000980523	3.09607
0.122266	SIFaR	chr3R-21286517-21287016	2.04553	0.0204016	2.04553
0.114674	SIFaR	chr3R-21290110-21290609	1.75554	0.0395832	1.75554
-0.236079	Sik2	chrX-2050085-2050584	-2.68514	0.00362499	2.68514
-0.216739	Sik2	chrX-2049350-2049849	-2.43578	0.00742989	2.43578
-0.153984	Sik2	chrX-2097106-2097605	-2.35648	0.00922454	2.35648
-0.188001	Sik2	chrX-2094294-2094793	-2.24993	0.0122268	2.24993
-0.183785	Sik2	chrX-2102162-2102661	-2.22983	0.0128795	2.22983
-0.177763	Sik2	chrX-2032731-2033230	-2.21563	0.0133584	2.21563
-0.200579	Sik2	chrX-2036396-2036895	-2.16234	0.0152958	2.16234
-0.172366	Sik2	chrX-2082950-2083449	-2.04546	0.020405	2.04546
-0.1385	Sik2	chrX-2104364-2104863	-1.99807	0.0228546	1.99807
-0.160412	Sik2	chrX-2083573-2084072	-1.9786	0.0239304	1.9786
-0.104262	Sik2	chrX-2098409-2098908	-1.91789	0.0275625	1.91789
-0.159632	Sik2	chrX-2048335-2048834	-1.91253	0.0279042	1.91253
-0.136783	Sik2	chrX-2089040-2089539	-1.75044	0.0400214	1.75044
-0.0972086	Sik2	chrX-2105020-2105519	-1.74635	0.040375	1.74635
-0.151432	Sik2	chrX-2088474-2088973	-1.73888	0.0410276	1.73888
-0.124786	Sik2	chrX-2031036-2031535	-1.69612	0.0449316	1.69612
-0.141714	Sik2	chrX-2041961-2042460	-1.66611	0.0478458	1.66611
0.262072	Sik3	chr2R-18692095-18692594	3.76958	8.17601586572556e-05	3.76958
0.242329	Sik3	chr2R-18690975-18691474	3.56513	0.000181838	3.56513
0.24578	Sik3	chr2R-18652687-18653186	3.2115	0.000660228	3.2115
0.229327	Sik3	chr2R-18671348-18671847	3.03471	0.00120385	3.03471
0.212214	Sik3	chr2R-18670565-18671064	2.98116	0.0014358	2.98116
0.222262	Sik3	chr2R-18654995-18655494	2.59837	0.00468344	2.59837
0.213398	Sik3	chr2R-18698481-18698980	2.43871	0.00736985	2.43871
-0.12671	Sik3	chr2R-18720360-18720859	-2.3353	0.00976399	2.3353
0.174084	Sik3	chr2R-18653972-18654471	2.30519	0.0105778	2.30519
0.176567	Sik3	chr2R-18638528-18639027	2.25342	0.0121163	2.25342
0.147942	Sik3	chr2R-18661287-18661786	2.23895	0.0125796	2.23895
-0.132093	Sik3	chr2R-18717912-18718411	-2.20645	0.0136763	2.20645
0.189502	Sik3	chr2R-18676523-18677022	2.18121	0.0145839	2.18121
0.166916	Sik3	chr2R-18689767-18690266	2.00435	0.0225165	2.00435
0.147077	Sik3	chr2R-18688532-18689031	1.9198	0.0274416	1.9198
0.153695	Sik3	chr2R-18662817-18663316	1.88645	0.0296174	1.88645
-0.0920288	Sik3	chr2R-18686917-18687416	-1.88574	0.0296647	1.88574
0.129167	Sik3	chr2R-18643080-18643579	1.82488	0.0340093	1.82488
0.17603	Sik3	chr2R-18673293-18673792	1.81938	0.0344268	1.81938
-0.0830489	Sik3	chr2R-18717250-18717749	-1.81281	0.0349309	1.81281
0.141873	Sik3	chr2R-18648154-18648653	1.77842	0.0376671	1.77842
0.101534	Sik3	chr2R-18648975-18649474	1.71094	0.0435458	1.71094
-0.0680427	Sik3	chr2R-18719537-18720036	-1.6753	0.046938	1.6753
-0.0877495	Sik3	chr2R-18731668-18732167	-1.65742	0.0487171	1.65742
0.459661	sim	chr3R-13074040-13074539	8.40175	2.19942415302163e-17	8.40175
0.431767	sim	chr3R-13057306-13057805	7.72112	5.76546766830371e-15	7.72112
0.360515	sim	chr3R-13067271-13067770	7.36872	8.6139194758727e-14	7.36872
0.37522	sim	chr3R-13060693-13061192	7.32251	1.21690026454397e-13	7.32251
0.455863	sim	chr3R-13065161-13065660	6.98846	1.3896468474206e-12	6.98846
0.357442	sim	chr3R-13075623-13076122	5.55418	1.39460354154157e-08	5.55418
0.359722	sim	chr3R-13073126-13073625	5.33282	4.83497503114855e-08	5.33282
0.169143	sim	chr3R-13064130-13064629	2.80863	0.00248763	2.80863
0.169562	sim	chr3R-13077238-13077737	2.48659	0.00644873	2.48659
0.194815	sim	chr3R-13069156-13069655	2.45226	0.00709808	2.45226
0.0780535	sim	chr3R-13041737-13042236	2.38458	0.00854937	2.38458
0.208193	sima	chr3R-30066690-30067189	3.93397	4.17773494443501e-05	3.93397
0.161552	sima	chr3R-30095953-30096452	3.21108	0.000661192	3.21108
0.197429	sima	chr3R-30106960-30107459	3.0394	0.00118527	3.0394
0.186881	sima	chr3R-30107761-30108260	2.89349	0.00190493	2.89349
0.181086	sima	chr3R-30105054-30105553	2.6626	0.00387696	2.6626
0.148934	sima	chr3R-30102735-30103234	2.61683	0.00443752	2.61683
0.124087	sima	chr3R-30105849-30106348	2.53316	0.00565197	2.53316
0.106079	sima	chr3R-30096794-30097293	2.44098	0.00732381	2.44098
0.160669	sima	chr3R-30098128-30098627	2.38997	0.00842487	2.38997
0.111491	sima	chr3R-30091008-30091507	2.36215	0.00908464	2.36215
0.110455	sima	chr3R-30082777-30083276	2.23245	0.0127927	2.23245
0.123301	sima	chr3R-30095336-30095835	2.2213	0.0131654	2.2213
0.124879	sima	chr3R-30101129-30101628	2.21737	0.0132989	2.21737
0.140621	sima	chr3R-30100588-30101087	2.18117	0.0145855	2.18117
-0.253318	sima	chr3R-30026168-30026667	-2.03422	0.0209647	2.03422
0.0965682	sima	chr3R-30065886-30066385	2.00117	0.0226871	2.00117
0.0880786	sima	chr3R-30055834-30056333	1.92844	0.0269005	1.92844
0.0861971	sima	chr3R-30064775-30065274	1.91402	0.027809	1.91402
0.106887	sima	chr3R-30099157-30099656	1.90537	0.0283661	1.90537
0.109223	sima	chr3R-30083335-30083834	1.82354	0.0341108	1.82354
0.114929	sima	chr3R-30104419-30104918	1.73274	0.0415707	1.73274
0.0695003	sima	chr3R-30081242-30081741	1.72872	0.0419294	1.72872
0.22973	simj	chr3L-10672606-10673105	3.43562	0.000295594	3.43562
0.168752	simj	chr3L-10649117-10649616	3.07768	0.00104309	3.07768
0.219711	simj	chr3L-10705829-10706328	2.97175	0.00148054	2.97175
0.19538	simj	chr3L-10684522-10685021	2.94839	0.00159719	2.94839
0.171153	simj	chr3L-10704344-10704843	2.78594	0.00266863	2.78594
0.164389	simj	chr3L-10648608-10649107	2.76512	0.00284512	2.76512
0.173079	simj	chr3L-10668518-10669017	2.46398	0.00687027	2.46398
0.145908	simj	chr3L-10673522-10674021	2.26426	0.011779	2.26426
-0.119486	simj	chr3L-10697170-10697669	-1.83693	0.0331104	1.83693
-0.109127	simj	chr3L-10696645-10697144	-1.83566	0.0332043	1.83566
-0.0886874	simj	chr3L-10665305-10665804	-1.76749	0.0385728	1.76749
0.112301	Sin	chr3L-21007977-21008476	2.76576	0.00283948	2.76576
0.0943966	Sin	chr3L-21065416-21065915	2.45968	0.00695296	2.45968
-0.0642852	Sin	chr3L-21080107-21080606	-2.41355	0.00789894	2.41355
0.0746881	Sin	chr3L-21049455-21049954	1.80288	0.0357032	1.80288
0.0736308	Sin	chr3L-20985669-20986168	1.71702	0.0429875	1.71702
0.0637084	Sin	chr3L-20993956-20994455	1.7082	0.0437995	1.7082
0.0672794	Sin	chr3L-21011662-21012161	1.68016	0.0464634	1.68016
0.0532092	Sin1	chr2R-14432090-14432589	2.52334	0.00581235	2.52334
0.240791	Sin3A	chr2R-12554469-12554968	3.70793	0.000104479	3.70793
-0.223814	Sin3A	chr2R-12603551-12604050	-3.41192	0.000322539	3.41192
0.140683	Sin3A	chr2R-12558226-12558725	2.91542	0.00177604	2.91542
-0.164925	Sin3A	chr2R-12602823-12603322	-2.75753	0.00291203	2.75753
0.140575	Sin3A	chr2R-12570684-12571183	2.63397	0.00421967	2.63397
0.176215	Sin3A	chr2R-12555777-12556276	2.06216	0.0195964	2.06216
0.137271	Sin3A	chr2R-12556382-12556881	1.9386	0.0262749	1.9386
0.108105	Sin3A	chr2R-12555170-12555669	1.74961	0.040093	1.74961
0.0931659	sina	chr3L-16862389-16862888	2.41239	0.0079242	2.41239
0.136987	sina	chr3L-16890875-16891374	2.29085	0.0109861	2.29085
0.086665	sina	chr3L-16854591-16855090	2.1173	0.0171171	2.1173
-0.0724645	sina	chr3L-16882106-16882605	-1.96835	0.0245138	1.96835
0.102614	sing	chrX-16673641-16674140	2.89546	0.00189299	2.89546
0.110776	sing	chrX-16636896-16637395	2.81556	0.0024346	2.81556
0.100797	sing	chrX-16693873-16694372	2.59919	0.00467224	2.59919
0.0996534	sing	chrX-16677534-16678033	2.45077	0.00712746	2.45077
0.0916585	sing	chrX-16683410-16683909	2.10013	0.0178586	2.10013
0.0784145	sing	chrX-16718493-16718992	1.85397	0.0318717	1.85397
0.0873981	sing	chrX-16640630-16641129	1.78609	0.0370424	1.78609
0.0690998	sing	chrX-16633280-16633779	1.75368	0.039743	1.75368
0.0692752	sing	chrX-16641387-16641886	1.75016	0.0400454	1.75016
0.0847712	sing	chrX-16690123-16690622	1.7021	0.0443686	1.7021
0.23021	sinu	chr3L-5534239-5534738	3.50776	0.00022595	3.50776
0.176612	sinu	chr3L-5569632-5570131	2.67732	0.00371067	2.67732
0.144636	sinu	chr3L-5570454-5570953	2.14655	0.0159144	2.14655
0.149306	sinu	chr3L-5610526-5611025	2.01506	0.0219492	2.01506
0.145288	sinu	chr3L-5547350-5547849	1.97017	0.0244094	1.97017
0.144933	sinu	chr3L-5577924-5578423	1.94217	0.0260583	1.94217
0.160394	sinu	chr3L-5537398-5537897	1.86376	0.0311775	1.86376
0.140711	sinu	chr3L-5577244-5577743	1.7566	0.0394929	1.7566
0.0541496	sip1	chr2L-5699772-5700271	2.90248	0.00185109	2.90248
0.386172	Sip1	chr2R-17410038-17410537	5.10105	1.68887345067679e-07	5.10105
0.347924	Sip1	chr2R-17394298-17394797	4.21171	1.26724503216412e-05	4.21171
0.202689	Sip1	chr2R-17397249-17397748	3.65524	0.000128469	3.65524
0.229969	Sip1	chr2R-17411633-17412132	2.80401	0.0025236	2.80401
0.219383	Sip1	chr2R-17395540-17396039	2.66083	0.00389745	2.66083
0.181905	Sip1	chr2R-17435602-17436101	1.97988	0.0238584	1.97988
0.2395	Sip1	chr2R-17408263-17408762	1.97229	0.0242881	1.97229
0.247374	Sip1	chr2R-17408973-17409472	1.80076	0.0358703	1.80076
0.119973	Sip1	chr2R-17422169-17422668	1.76884	0.0384606	1.76884
0.219349	sip2	chr2L-6963812-6964311	2.43293	0.00748854	2.43293
0.162083	sip2	chr2L-6960124-6960623	2.0552	0.0199298	2.0552
0.119764	sip2	chr2L-6939661-6940160	1.87496	0.0303989	1.87496
0.157001	sip2	chr2L-6966379-6966878	1.79495	0.036331	1.79495
0.127471	sip2	chr2L-6967377-6967876	1.66613	0.0478437	1.66613
0.0689374	SIP2	chr2R-12305600-12306099	6.11881	4.71375058818033e-10	6.11881
-0.0695952	sip3	chr3R-31777749-31778248	-2.75289	0.00295355	2.75289
-0.0600635	sip3	chr3R-31739342-31739841	-2.1879	0.0143386	2.1879
0.0814004	sip3	chr3R-31809315-31809814	2.1464	0.0159207	2.1464
0.086656	sip3	chr3R-31755800-31756299	1.95225	0.0254544	1.95225
-0.0523498	sip3	chr3R-31813364-31813863	-1.8675	0.0309159	1.8675
0.0808056	sip3	chr3R-31725394-31725893	1.84645	0.0324138	1.84645
0.0681941	SIP3	chrX-4965807-4966306	3.90879	4.63792775881298e-05	3.90879
0.0550782	SIP3	chrX-4940474-4940973	3.1011	0.000964005	3.1011
0.106726	Sir2	chr2L-13144016-13144515	1.80007	0.035925	1.80007
-0.0622934	Sirt2	chr3R-20309124-20309623	-3.07305	0.00105941	3.07305
-0.0644794	Sirt2	chr3R-20280418-20280917	-2.40142	0.00816585	2.40142
-0.0510791	Sirt2	chr3R-20332703-20333202	-2.16849	0.0150607	2.16849
-0.0556735	Sirt2	chr3R-20286569-20287068	-2.12982	0.016593	2.12982
-0.0830943	Sirt4	chrX-5640452-5640951	-2.72538	0.0032114	2.72538
-0.0790542	Sirt4	chrX-5638825-5639324	-2.11168	0.0173572	2.11168
-0.0667277	Sirt4	chrX-5639591-5640090	-1.9702	0.0244076	1.9702
-0.0629407	Sirt6	chr3R-10212837-10213336	-2.35953	0.00914904	2.35953
0.0610522	Sirt6	chr3R-10269662-10270161	2.07112	0.0191738	2.07112
0.072109	Sirt6	chr3R-10226494-10226993	1.98219	0.0237288	1.98219
-0.0509976	Sirt6	chr3R-10213584-10214083	-1.81917	0.0344431	1.81917
0.0629763	Sirt6	chr3R-10237609-10238108	1.72446	0.042312	1.72446
0.0531036	Sirt6	chr3R-10270194-10270693	1.70366	0.0442224	1.70366
0.0605039	Sirt7	chr3R-29092749-29093248	2.38402	0.00856231	2.38402
0.0552124	Sirt7	chr3R-29070420-29070919	2.29484	0.0108713	2.29484
0.448685	Sirup	chr2L-8000335-8000834	3.36138	0.000387775	3.36138
0.433771	Sirup	chr2L-7956522-7957021	3.18203	0.000731228	3.18203
0.265881	Sirup	chr2L-8012453-8012952	2.79786	0.00257216	2.79786
0.360947	Sirup	chr2L-8001343-8001842	2.75486	0.00293585	2.75486
0.363795	Sirup	chr2L-7999696-8000195	2.7523	0.0029589	2.7523
0.324856	Sirup	chr2L-7989540-7990039	2.68454	0.00363151	2.68454
0.323773	Sirup	chr2L-7991410-7991909	2.49767	0.00625059	2.49767
0.297397	Sirup	chr2L-7964753-7965252	2.48963	0.00639386	2.48963
0.37044	Sirup	chr2L-7953392-7953891	2.48429	0.00649047	2.48429
0.293462	Sirup	chr2L-8007192-8007691	2.32465	0.0100454	2.32465
0.326799	Sirup	chr2L-8010535-8011034	2.23548	0.0126931	2.23548
0.289812	Sirup	chr2L-8030051-8030550	2.08837	0.0183822	2.08837
0.285063	Sirup	chr2L-8009247-8009746	2.01937	0.0217244	2.01937
0.269024	Sirup	chr2L-7957228-7957727	1.86402	0.0311591	1.86402
0.252147	Sirup	chr2L-7965626-7966125	1.79785	0.0361004	1.79785
0.236473	Sirup	chr2L-7976641-7977140	1.72934	0.0418745	1.72934
0.109064	Six4	chr3L-20796670-20797169	6.81607	4.67816249088514e-12	6.81607
0.390677	siz	chr3L-21044086-21044585	4.23689	1.13316042636813e-05	4.23689
0.328461	siz	chr3L-21043510-21044009	3.37345	0.000371162	3.37345
0.279946	siz	chr3L-21044853-21045352	3.32782	0.000437649	3.32782
0.221342	siz	chr3L-21046452-21046951	2.21097	0.013519	2.21097
-0.157897	siz	chr3L-21011662-21012161	-2.03346	0.0210032	2.03346
-0.134712	siz	chr3L-21041476-21041975	-2.01516	0.0219441	2.01516
0.15214	siz	chr3L-21035981-21036480	1.78628	0.0370269	1.78628
0.154519	siz	chr3L-20987596-20988095	1.71048	0.0435887	1.71048
0.127589	siz	chr3L-21047244-21047743	1.69243	0.0452816	1.69243
0.160248	siz	chr3L-21060101-21060600	1.66132	0.0483244	1.66132
0.326833	SK	chrX-5354794-5355293	2.60323	0.00461745	2.60323
0.34921	SK	chrX-5363887-5364386	2.52365	0.00580718	2.52365
0.346831	SK	chrX-5364909-5365408	2.50601	0.00610508	2.50601
0.303006	SK	chrX-5338169-5338668	2.37178	0.00885143	2.37178
0.343996	SK	chrX-5341626-5342125	2.37019	0.00888954	2.37019
0.310374	SK	chrX-5294175-5294674	2.34446	0.00952736	2.34446
0.253275	SK	chrX-5374842-5375341	2.18159	0.0145699	2.18159
0.271686	SK	chrX-5350764-5351263	2.05119	0.0201243	2.05119
0.315603	SK	chrX-5337146-5337645	1.98318	0.0236739	1.98318
0.210409	SK	chrX-5389422-5389921	1.83012	0.0336161	1.83012
0.226095	SK	chrX-5367099-5367598	1.80194	0.0357771	1.80194
0.265895	SK	chrX-5363089-5363588	1.76804	0.0385271	1.76804
0.184952	SK	chrX-5292827-5293326	1.75529	0.0396045	1.75529
0.17889	SK	chrX-5388602-5389101	1.74045	0.0408905	1.74045
0.203212	SK	chrX-5347721-5348220	1.67435	0.0470308	1.67435
0.315972	Sk1	chrX-11423491-11423990	8.00672	5.89030437808514e-16	8.00672
0.312749	Sk1	chrX-11441560-11442059	7.39903	6.85897554287982e-14	7.39903
0.25721	Sk1	chrX-11475940-11476439	6.70262	1.02358268642837e-11	6.70262
0.303806	Sk1	chrX-11442224-11442723	5.49718	1.92961445558297e-08	5.49718
0.214206	Sk1	chrX-11428184-11428683	5.3462	4.49094388778538e-08	5.3462
0.17567	Sk1	chrX-11480947-11481446	4.89689	4.86818442321536e-07	4.89689
0.193588	Sk1	chrX-11427112-11427611	4.69427	1.33778778247646e-06	4.69427
0.18278	Sk1	chrX-11430150-11430649	4.66004	1.58074707052659e-06	4.66004
0.177478	Sk1	chrX-11476893-11477392	4.56355	2.51483285820188e-06	4.56355
0.184037	Sk1	chrX-11426058-11426557	4.51533	3.16097530835942e-06	4.51533
0.165168	Sk1	chrX-11419422-11419921	4.28144	9.28453998561629e-06	4.28144
0.16055	Sk1	chrX-11420904-11421403	4.04482	2.618198107521e-05	4.04482
0.116877	Sk1	chrX-11478358-11478857	3.7445	9.03754531069542e-05	3.7445
0.166058	Sk1	chrX-11446831-11447330	3.6199	0.00014736	3.6199
0.12984	Sk1	chrX-11425539-11426038	3.60672	0.000155048	3.60672
0.128353	Sk1	chrX-11480296-11480795	2.89715	0.00188282	2.89715
0.0756084	Sk1	chrX-11406898-11407397	2.74162	0.00305689	2.74162
0.0934584	Sk1	chrX-11479220-11479719	2.15945	0.0154078	2.15945
-0.214097	skap	chr3R-8914619-8915118	-2.53456	0.00562944	2.53456
-0.162077	skap	chr3R-8927310-8927809	-1.90543	0.028362	1.90543
-0.118673	skap	chr3R-8934138-8934637	-1.81848	0.0344956	1.81848
-0.165968	skap	chr3R-8927846-8928345	-1.70563	0.0440385	1.70563
-0.120938	skap	chr3R-8891101-8891600	-1.69471	0.0450648	1.69471
0.19578	skd	chr3L-21047244-21047743	4.25002	1.06877894036501e-05	4.25002
0.225464	skd	chr3L-21035981-21036480	3.78758	7.60598348559645e-05	3.78758
0.124157	skd	chr3L-21007302-21007801	2.7112	0.00335199	2.7112
0.139964	skd	chr3L-21044086-21044585	2.16253	0.0152886	2.16253
0.097232	skd	chr3L-21065416-21065915	2.10961	0.0174458	2.10961
0.0827282	skd	chr3L-21044853-21045352	1.95824	0.0251008	1.95824
0.116712	skd	chr3L-21013480-21013979	1.94846	0.0256797	1.94846
-0.0947243	skd	chr3L-21040812-21041311	-1.89802	0.0288465	1.89802
0.10002	skd	chr3L-21010922-21011421	1.89544	0.0290173	1.89544
0.105021	skd	chr3L-21007977-21008476	1.77896	0.037623	1.77896
0.348068	Skeletor	chr3R-10686606-10687105	4.83112	6.78827403722131e-07	4.83112
0.336307	Skeletor	chr3R-10699243-10699742	3.41937	0.000313829	3.41937
0.250065	Skeletor	chr3R-10687980-10688479	2.54999	0.00538631	2.54999
0.188182	Skeletor	chr3R-10663786-10664285	1.69547	0.0449935	1.69547
0.301317	SKIP	chr3R-22098485-22098984	3.22286	0.00063458	3.22286
0.230933	SKIP	chr3R-22094873-22095372	2.54998	0.00538641	2.54998
0.210445	SKIP	chr3R-22097667-22098166	2.22289	0.0131114	2.22289
0.202665	SKIP	chr3R-22099310-22099809	2.15178	0.0157072	2.15178
0.174975	SKIP	chr3R-22153228-22153727	2.12531	0.0167802	2.12531
0.197419	SKIP	chr3R-22183681-22184180	2.06236	0.0195868	2.06236
0.204118	SKIP	chr3R-22164095-22164594	1.88296	0.0298532	1.88296
-0.0696157	SKIP	chr3R-22136585-22137084	-1.83612	0.0331701	1.83612
0.160937	SKIP	chr3R-22095407-22095906	1.83235	0.0334498	1.83235
0.117481	skl	chr3L-18437905-18438404	5.80043	3.30728769514702e-09	5.80043
0.138618	skl	chr3L-18417763-18418262	4.65317	1.63435489087902e-06	4.65317
0.192424	skl	chr3L-18411404-18411903	4.60858	2.02716461930418e-06	4.60858
0.123958	skl	chr3L-18439778-18440277	4.54543	2.74116457959967e-06	4.54543
0.0953797	skl	chr3L-18447026-18447525	4.15431	1.6313550314434e-05	4.15431
0.0869887	skl	chr3L-18407444-18407943	3.89572	4.89535532004623e-05	3.89572
0.104077	skl	chr3L-18416777-18417276	3.89274	4.95590255121792e-05	3.89274
0.0732084	skl	chr3L-18422772-18423271	3.83142	6.37021384122118e-05	3.83142
0.0676025	skl	chr3L-18455128-18455627	3.6489	0.000131684	3.6489
0.0853051	skl	chr3L-18419121-18419620	3.35537	0.000396287	3.35537
0.0543157	skl	chr3L-18393520-18394019	2.95574	0.0015596	2.95574
0.060569	skl	chr3L-18447796-18448295	2.89692	0.00188422	2.89692
0.0618314	skl	chr3L-18436448-18436947	2.72281	0.00323647	2.72281
-0.123316	skl	chr3L-18399972-18400471	-2.53782	0.00557728	2.53782
0.0602329	skl	chr3L-18429362-18429861	2.46747	0.00680359	2.46747
0.0524362	skl	chr3L-18446431-18446930	2.1756	0.0147927	2.1756
0.290025	Skp2	chr3R-4353510-4354009	3.76399	8.36133000391268e-05	3.76399
-0.21924	Skp2	chr3R-4291381-4291880	-2.71292	0.00333461	2.71292
0.237875	Skp2	chr3R-4350070-4350569	2.66418	0.00385876	2.66418
-0.169342	Skp2	chr3R-4359568-4360067	-1.9585	0.0250855	1.9585
-0.121139	Skp2	chr3R-4318884-4319383	-1.87442	0.0304363	1.87442
0.134027	SkpA	chrX-670161-670660	2.42602	0.00763278	2.42602
-0.112945	SkpA	chrX-617928-618427	-2.1206	0.0169778	2.1206
-0.109934	SkpA	chrX-617345-617844	-2.0959	0.0180456	2.0959
-0.118158	SkpA	chrX-637494-637993	-2.04295	0.0205287	2.04295
-0.110454	SkpA	chrX-615874-616373	-1.98114	0.0237879	1.98114
-0.0807534	SkpA	chrX-613863-614362	-1.88715	0.02957	1.88715
0.108673	SkpA	chrX-668459-668958	1.85636	0.0317015	1.85636
0.0693286	SkpA	chrX-646244-646743	1.83656	0.0331377	1.83656
0.0796275	SkpA	chrX-701226-701725	1.7447	0.0405181	1.7447
-0.0994094	SkpA	chrX-636899-637398	-1.65821	0.0486373	1.65821
0.152931	SkpB	chr2R-12161696-12162195	3.66188	0.000125184	3.66188
0.0880993	SkpB	chr2R-12168432-12168931	2.19003	0.014261	2.19003
0.0866299	SkpB	chr2R-12178303-12178802	1.8773	0.0302385	1.8773
0.0804463	SkpB	chr2R-12162275-12162774	1.76658	0.0386489	1.76658
0.0767843	SkpB	chr2R-12103757-12104256	1.75701	0.039458	1.75701
0.105643	SkpB	chr2R-12174049-12174548	1.75568	0.0395714	1.75568
0.101496	SkpB	chr2R-12150328-12150827	1.72122	0.0426053	1.72122
0.101785	SkpB	chr2R-12170372-12170871	1.71923	0.0427864	1.71923
0.410738	sktl	chr2R-20836188-20836687	2.76657	0.0028325	2.76657
0.474182	sktl	chr2R-20832228-20832727	2.75926	0.00289665	2.75926
0.421886	sktl	chr2R-20831618-20832117	2.62189	0.00437223	2.62189
0.3323	sktl	chr2R-20835002-20835501	2.43182	0.00751168	2.43182
0.302861	sktl	chr2R-20830246-20830745	1.85592	0.0317324	1.85592
0.240447	sktl	chr2R-20832806-20833305	1.75792	0.0393804	1.75792
-0.185763	sktl	chr2R-20808905-20809404	-1.71654	0.0430318	1.71654
0.364284	sky	chr2L-20912720-20913219	3.85003	5.90515402058752e-05	3.85003
0.30737	sky	chr2L-20940372-20940871	3.26118	0.000554739	3.26118
0.36972	sky	chr2L-20877892-20878391	3.20423	0.000677115	3.20423
0.347777	sky	chr2L-20913881-20914380	2.95543	0.00156115	2.95543
0.233321	sky	chr2L-20878463-20878962	2.93414	0.00167235	2.93414
0.26829	sky	chr2L-20885785-20886284	2.84303	0.00223437	2.84303
0.297087	sky	chr2L-20868865-20869364	2.70245	0.00344154	2.70245
0.303945	sky	chr2L-20869757-20870256	2.6644	0.00385625	2.6644
0.233606	sky	chr2L-20905142-20905641	2.6102	0.00452453	2.6102
0.30511	sky	chr2L-20917235-20917734	2.54156	0.00551787	2.54156
0.20758	sky	chr2L-20884026-20884525	2.44334	0.00727606	2.44334
0.180154	sky	chr2L-20885137-20885636	2.25326	0.0121213	2.25326
0.1862	sky	chr2L-20887831-20888330	2.20247	0.013816	2.20247
0.249312	sky	chr2L-20906525-20907024	2.19989	0.0139075	2.19989
0.202649	sky	chr2L-20870407-20870906	2.19954	0.0139199	2.19954
0.240375	sky	chr2L-20941039-20941538	2.06888	0.0192788	2.06888
0.191878	sky	chr2L-20889514-20890013	1.96168	0.0248998	1.96168
0.174045	sky	chr2L-20936134-20936633	1.95098	0.0255297	1.95098
0.174631	sky	chr2L-20942147-20942646	1.85503	0.0317959	1.85503
0.123038	sky	chr2L-20888771-20889270	1.73636	0.0412498	1.73636
0.141764	sky	chr2L-20890210-20890709	1.71683	0.0430054	1.71683
0.143051	sky	chr2L-20904312-20904811	1.68218	0.0462669	1.68218
0.145423	sky	chr2L-20897369-20897868	1.68063	0.0464171	1.68063
0.13837	sky	chr2L-20905933-20906432	1.64611	0.0498704	1.64611
0.473481	slbo	chr2R-24334244-24334743	7.19871	3.0392224154909e-13	7.19871
0.58831	slbo	chr2R-24319491-24319990	7.05723	8.49290894239321e-13	7.05723
0.639061	slbo	chr2R-24329505-24330004	6.9313	2.08500698426392e-12	6.9313
0.494827	slbo	chr2R-24314760-24315259	6.57836	2.37833442570511e-11	6.57836
0.411889	slbo	chr2R-24321545-24322044	6.1692	3.43185076640692e-10	6.1692
0.299829	slbo	chr2R-24322507-24323006	4.64482	1.70183002015364e-06	4.64482
0.379138	slbo	chr2R-24320132-24320631	4.07042	2.34639626786315e-05	4.07042
0.180102	slbo	chr2R-24323174-24323673	3.93037	4.24072832836448e-05	3.93037
0.180645	slbo	chr2R-24342459-24342958	2.71426	0.00332125	2.71426
0.162228	slbo	chr2R-24334826-24335325	2.5271	0.0057505	2.5271
0.182801	slbo	chr2R-24362469-24362968	2.32207	0.0101146	2.32207
0.200335	slbo	chr2R-24352698-24353197	2.16269	0.0152826	2.16269
0.162474	slbo	chr2R-24315303-24315802	2.13618	0.0163325	2.13618
0.203033	slbo	chr2R-24363142-24363641	2.03444	0.0209536	2.03444
0.133387	slbo	chr2R-24351545-24352044	1.83635	0.0331533	1.83635
0.126448	slbo	chr2R-24374393-24374892	1.83032	0.033601	1.83032
0.161495	slbo	chr2R-24302178-24302677	1.82098	0.0343052	1.82098
0.0557154	Slbp	chr3R-29153007-29153506	2.25924	0.0119343	2.25924
0.556916	Slc45-1	chr3L-9206462-9206961	7.33588	1.10131730363825e-13	7.33588
0.341631	Slc45-1	chr3L-9208700-9209199	4.86265	5.79115311063899e-07	4.86265
0.206701	Slc45-1	chr3L-9205704-9206203	2.66013	0.00390557	2.66013
0.178576	Slc45-1	chr3L-9210435-9210934	2.40959	0.00798523	2.40959
0.159803	Slc45-1	chr3L-9202969-9203468	2.37251	0.00883387	2.37251
0.145232	Slc45-1	chr3L-9211590-9212089	2.07812	0.0188493	2.07812
0.175472	Slc45-1	chr3L-9207213-9207712	1.89631	0.0289593	1.89631
0.157309	Slc45-1	chr3L-9209442-9209941	1.875	0.0303966	1.875
0.156183	Slc45-1	chr3L-9204986-9205485	1.83663	0.0331321	1.83663
-0.106682	Slc45-1	chr3L-9182031-9182530	-1.81524	0.0347432	1.81524
-0.0979023	Slc45-1	chr3L-9188137-9188636	-1.72027	0.0426921	1.72027
0.327172	SLC5A11	chr2L-8202479-8202978	5.39938	3.34349547106157e-08	5.39938
0.170333	SLC5A11	chr2L-8199486-8199985	4.38788	5.7230294245134e-06	4.38788
0.173202	SLC5A11	chr2L-8229010-8229509	3.5392	0.000200669	3.5392
0.0906563	SLC5A11	chr2L-8205897-8206396	2.19077	0.0142342	2.19077
0.0952263	SLC5A11	chr2L-8205199-8205698	2.0693	0.0192588	2.0693
0.0573843	SLC5A11	chr2L-8190594-8191093	1.90022	0.0287018	1.90022
0.233143	Sld5	chr3R-26034631-26035130	4.49424	3.49089166032593e-06	4.49424
0.23466	Sld5	chr3R-26039892-26040391	4.36205	6.44252779778964e-06	4.36205
0.197933	Sld5	chr3R-26036713-26037212	3.83832	6.19391785478094e-05	3.83832
0.175526	Sld5	chr3R-26036157-26036656	3.75043	8.82670558678676e-05	3.75043
0.175403	Sld5	chr3R-26010491-26010990	3.40708	0.000328305	3.40708
0.147556	Sld5	chr3R-26009692-26010191	3.3735	0.00037109	3.3735
0.155645	Sld5	chr3R-26032265-26032764	3.14193	0.000839193	3.14193
0.134845	Sld5	chr3R-26030388-26030887	2.88379	0.0019646	2.88379
0.154546	Sld5	chr3R-26040606-26041105	2.83956	0.00225878	2.83956
0.122972	Sld5	chr3R-26021432-26021931	2.59816	0.00468621	2.59816
0.116431	Sld5	chr3R-26024477-26024976	2.28984	0.0110153	2.28984
0.0966282	Sld5	chr3R-26025135-26025634	2.10517	0.0176381	2.10517
0.118979	Sld5	chr3R-26017360-26017859	2.0992	0.0178994	2.0992
0.103569	Sld5	chr3R-26008451-26008950	2.08691	0.018448	2.08691
0.0876315	Sld5	chr3R-26043889-26044388	1.88648	0.0296149	1.88648
0.114488	Sld5	chr3R-26027845-26028344	1.87855	0.0301527	1.87855
0.0882723	Sld5	chr3R-26013489-26013988	1.82854	0.0337346	1.82854
0.0811518	Sld5	chr3R-26018002-26018501	1.69862	0.0446955	1.69862
0.091787	Sld5	chr3R-26021982-26022481	1.67205	0.0472569	1.67205
0.249008	sle	chr3R-10357163-10357662	3.45233	0.000277887	3.45233
0.230045	sle	chr3R-10373159-10373658	3.13895	0.000847781	3.13895
0.158522	sle	chr3R-10370622-10371121	2.44054	0.00733258	2.44054
0.124867	sle	chr3R-10377051-10377550	2.14055	0.016155	2.14055
0.134646	sle	chr3R-10365290-10365789	1.90995	0.0280697	1.90995
0.289244	slgA	chrX-21338105-21338604	3.56777	0.000180014	3.56777
0.193886	slgA	chrX-21366490-21366989	2.7868	0.0026616	2.7868
0.141005	slgA	chrX-21338777-21339276	2.7589	0.00289982	2.7589
-0.284882	slgA	chrX-21369288-21369787	-2.36638	0.00898139	2.36638
0.142933	slgA	chrX-21413638-21414137	2.12458	0.0168108	2.12458
-0.228438	slgA	chrX-21421740-21422239	-1.71686	0.043002	1.71686
0.0548794	Slh	chr2L-2483733-2484232	2.77484	0.0027614	2.77484
0.254723	sli	chr2R-15916111-15916610	3.10516	0.000950865	3.10516
0.262646	sli	chr2R-15905209-15905708	3.07165	0.00106441	3.07165
0.251308	sli	chr2R-15915398-15915897	2.95364	0.00157026	2.95364
0.220298	sli	chr2R-15916796-15917295	2.92483	0.00172324	2.92483
0.227568	sli	chr2R-15905815-15906314	2.73793	0.00309132	2.73793
0.208214	sli	chr2R-15893983-15894482	2.61829	0.00441857	2.61829
0.207627	sli	chr2R-15911873-15912372	2.6039	0.00460853	2.6039
0.197855	sli	chr2R-15880584-15881083	2.3784	0.00869392	2.3784
0.202067	sli	chr2R-15879929-15880428	2.33911	0.00966493	2.33911
0.167453	sli	chr2R-15890903-15891402	2.32157	0.0101279	2.32157
0.186806	sli	chr2R-15882584-15883083	2.19923	0.0139306	2.19923
0.169893	sli	chr2R-15910203-15910702	2.16511	0.0151897	2.16511
0.157788	sli	chr2R-15876471-15876970	2.16099	0.015348	2.16099
0.167963	sli	chr2R-15909459-15909958	2.1502	0.0157698	2.1502
0.176733	sli	chr2R-15901377-15901876	2.12217	0.0169116	2.12217
0.157636	sli	chr2R-15889427-15889926	2.09328	0.0181619	2.09328
0.164425	sli	chr2R-15904051-15904550	2.08843	0.0183796	2.08843
0.172775	sli	chr2R-15906488-15906987	2.06888	0.0192788	2.06888
0.176851	sli	chr2R-15917772-15918271	2.05143	0.0201126	2.05143
0.167213	sli	chr2R-15931733-15932232	2.02464	0.0214523	2.02464
0.156208	sli	chr2R-15886611-15887110	1.97906	0.0239048	1.97906
0.149453	sli	chr2R-15875959-15876458	1.85578	0.0317421	1.85578
0.156182	sli	chr2R-15902577-15903076	1.76625	0.0386773	1.76625
0.163914	sli	chr2R-15877588-15878087	1.75334	0.0397719	1.75334
0.154283	sli	chr2R-15899730-15900229	1.70217	0.0443621	1.70217
0.157458	sli	chr2R-15913557-15914056	1.69987	0.0445779	1.69987
0.139658	sli	chr2R-15920420-15920919	1.66558	0.0478987	1.66558
0.0884578	slif	chr3L-22880878-22881377	2.61785	0.00442424	2.61785
0.110234	slif	chr3L-22909275-22909774	2.45063	0.00713039	2.45063
0.0971229	slif	chr3L-22846324-22846823	2.44159	0.00731143	2.44159
0.122758	slif	chr3L-22843539-22844038	2.43393	0.00746786	2.43393
0.0812398	slif	chr3L-22842222-22842721	2.2765	0.011408	2.2765
0.0707665	slif	chr3L-22895655-22896154	2.09383	0.0181375	2.09383
0.0810277	slif	chr3L-22911671-22912170	1.81833	0.0345069	1.81833
0.0676793	slif	chr3L-22888936-22889435	1.70362	0.0442261	1.70362
-0.131987	slik	chr2R-24390164-24390663	-2.46319	0.0068854	2.46319
-0.107189	slik	chr2R-24388523-24389022	-2.01527	0.021938	2.01527
0.100206	slik	chr2R-24399347-24399846	1.88132	0.0299645	1.88132
-0.0784758	slik	chr2R-24433761-24434260	-1.8774	0.0302314	1.8774
-0.0972691	slik	chr2R-24389359-24389858	-1.82563	0.0339527	1.82563
0.0987807	slik	chr2R-24395395-24395894	1.71751	0.0429432	1.71751
0.186166	slim	chr2R-18442997-18443496	3.42693	0.000305226	3.42693
0.144842	slim	chr2R-18473042-18473541	2.60852	0.00454671	2.60852
0.142719	slim	chr2R-18439751-18440250	2.49744	0.00625463	2.49744
0.0843404	slim	chr2R-18440670-18441169	2.31436	0.0103239	2.31436
-0.164813	slim	chr2R-18395290-18395789	-2.24248	0.0124652	2.24248
0.0933616	slim	chr2R-18400392-18400891	2.20955	0.0135683	2.20955
0.092764	slim	chr2R-18445510-18446009	2.20253	0.0138141	2.20253
0.067781	slim	chr2R-18399222-18399721	2.11322	0.0172909	2.11322
0.0537651	slim	chr2R-18465730-18466229	1.82133	0.0342784	1.82133
0.0502567	slim	chr2R-18471566-18472065	1.64908	0.0495661	1.64908
0.0727097	Slimp	chr3R-24144653-24145152	3.42524	0.000307126	3.42524
0.079316	Slip1	chr4-628221-628720	2.32552	0.0100222	2.32552
0.0936601	Slip1	chr4-638862-639361	2.10091	0.0178246	2.10091
0.0559016	Slip1	chr4-681912-682411	1.88565	0.0296709	1.88565
0.0771588	Slip1	chr4-702774-703273	1.84789	0.0323092	1.84789
-0.116067	Slip1	chr4-708420-708919	-1.80942	0.0351932	1.80942
0.112677	Slip1	chr4-680023-680522	1.80141	0.0358194	1.80141
-0.125546	Slip1	chr4-695806-696305	-1.76056	0.0391569	1.76056
0.0925178	Slip1	chr4-625915-626414	1.74733	0.0402897	1.74733
0.0585292	sll	chr3R-17582790-17583289	2.44922	0.0071582	2.44922
0.0530024	sll	chr3R-17655078-17655577	2.40509	0.00808427	2.40509
0.0733834	Slmap	chr2L-22578316-22578815	2.60431	0.00460302	2.60431
0.0650016	Slmap	chr2L-22547803-22548302	2.08762	0.0184159	2.08762
0.0508828	Slmap	chr2L-22544713-22545212	1.93432	0.0265366	1.93432
0.154126	slmb	chr3R-21123631-21124130	4.42769	4.76242811868058e-06	4.42769
0.0990246	slmb	chr3R-21156574-21157073	3.10417	0.000954056	3.10417
0.131703	slmb	chr3R-21122797-21123296	3.04584	0.00116017	3.04584
0.0924358	slmb	chr3R-21125084-21125583	2.53247	0.00566318	2.53247
0.100724	slmb	chr3R-21124208-21124707	2.46946	0.00676587	2.46946
-0.0658428	slmb	chr3R-21154726-21155225	-2.00815	0.0223138	2.00815
0.0780978	slmb	chr3R-21156068-21156567	1.98505	0.0235692	1.98505
0.0653797	slmb	chr3R-21118654-21119153	1.89496	0.0290491	1.89496
0.0736183	slmb	chr3R-21093659-21094158	1.87607	0.0303231	1.87607
0.157109	slmo	chr2L-6086688-6087187	6.24914	2.06354962471611e-10	6.24914
0.161577	slmo	chr2L-6056410-6056909	5.54641	1.45794519500903e-08	5.54641
0.146865	slmo	chr2L-6089018-6089517	4.68934	1.37045081622093e-06	4.68934
0.0835197	slmo	chr2L-6055824-6056323	3.96979	3.59680179176465e-05	3.96979
0.0804824	slmo	chr2L-6080176-6080675	3.87624	5.30405280580376e-05	3.87624
-0.108899	slmo	chr2L-6011041-6011540	-3.24364	0.000590058	3.24364
0.0672374	slmo	chr2L-6055017-6055516	2.72123	0.00325194	2.72123
0.0587611	slmo	chr2L-6082268-6082767	2.72113	0.00325291	2.72113
0.0590448	slmo	chr2L-6081330-6081829	2.38378	0.00856787	2.38378
-0.105141	slmo	chr2L-6010477-6010976	-2.25965	0.0119214	2.25965
-0.0856065	slmo	chr2L-6037617-6038116	-1.80967	0.0351733	1.80967
0.269547	Sln	chr2R-11846575-11847074	4.99713	2.90953005519077e-07	4.99713
0.10753	Sln	chr2R-11845000-11845499	2.71565	0.0033073	2.71565
0.0912855	Sln	chr2R-11848021-11848520	2.43485	0.00744906	2.43485
0.056902	Sln	chr2R-11847376-11847875	2.34768	0.00944543	2.34768
-0.180824	Sln	chr2R-11892731-11893230	-2.17223	0.0149191	2.17223
0.0773074	Sln	chr2R-11835671-11836170	1.93875	0.0262657	1.93875
-0.141099	Sln	chr2R-11838134-11838633	-1.71629	0.0430542	1.71629
-0.142567	Sln	chr2R-11890717-11891216	-1.6525	0.0492161	1.6525
0.438517	slo	chr3R-24662981-24663480	3.52378	0.00021272	3.52378
0.346223	slo	chr3R-24672688-24673187	3.4897	0.000241781	3.4897
0.286597	slo	chr3R-24663733-24664232	3.25564	0.000565678	3.25564
0.355423	slo	chr3R-24662239-24662738	3.12036	0.000903149	3.12036
0.395131	slo	chr3R-24667050-24667549	3.09931	0.000969847	3.09931
0.151768	slo	chr3R-24690456-24690955	2.6751	0.00373535	2.6751
0.121348	slo	chr3R-24675730-24676229	2.57702	0.00498276	2.57702
0.235572	slo	chr3R-24671126-24671625	2.17981	0.0146357	2.17981
0.177433	slo	chr3R-24687680-24688179	2.05374	0.0200006	2.05374
0.0726751	slo	chr3R-24694576-24695075	2.02894	0.0212322	2.02894
0.110964	slo	chr3R-24665595-24666094	2.01573	0.0219141	2.01573
0.151614	slo	chr3R-24667773-24668272	1.97388	0.0241978	1.97388
0.106388	slo	chr3R-24712166-24712665	1.95166	0.0254893	1.95166
-0.277094	slo	chr3R-24625377-24625876	-1.90827	0.028178	1.90827
0.17836	slo	chr3R-24671700-24672199	1.80561	0.0354898	1.80561
0.116204	slo	chr3R-24634886-24635385	1.74425	0.040558	1.74425
-0.295541	slo	chr3R-24629960-24630459	-1.69962	0.0446011	1.69962
0.0828112	slo	chr3R-24682611-24683110	1.67042	0.0474179	1.67042
0.201247	Slob	chr2L-7669167-7669666	4.24566	1.08973534147581e-05	4.24566
0.196484	Slob	chr2L-7664991-7665490	3.99708	3.20637011170489e-05	3.99708
0.279255	Slob	chr2L-7661145-7661644	3.88651	5.08486263579012e-05	3.88651
0.29616	Slob	chr2L-7652680-7653179	3.87339	5.36663084621674e-05	3.87339
0.284937	Slob	chr2L-7674353-7674852	3.75817	8.55819862660849e-05	3.75817
0.237029	Slob	chr2L-7674923-7675422	3.53146	0.000206637	3.53146
0.183003	Slob	chr2L-7669905-7670404	3.1885	0.000715065	3.1885
0.201335	Slob	chr2L-7658160-7658659	2.96614	0.00150781	2.96614
0.143125	Slob	chr2L-7666292-7666791	2.89656	0.0018864	2.89656
0.245862	Slob	chr2L-7711166-7711665	2.81751	0.00241987	2.81751
0.247516	Slob	chr2L-7676678-7677177	2.77085	0.00279548	2.77085
0.116354	Slob	chr2L-7665729-7666228	2.61499	0.00446154	2.61499
0.159344	Slob	chr2L-7659442-7659941	2.60592	0.00458141	2.60592
0.185747	Slob	chr2L-7649478-7649977	2.59413	0.00474157	2.59413
0.13117	Slob	chr2L-7660205-7660704	2.51833	0.00589561	2.51833
0.112064	Slob	chr2L-7647221-7647720	2.45341	0.00707538	2.45341
0.156138	Slob	chr2L-7667665-7668164	2.42386	0.00767825	2.42386
0.162726	Slob	chr2L-7650412-7650911	2.37142	0.00885997	2.37142
0.0964133	Slob	chr2L-7647722-7648221	2.30702	0.0105267	2.30702
0.144718	Slob	chr2L-7653928-7654427	2.3003	0.0107158	2.3003
0.0872203	Slob	chr2L-7646068-7646567	2.2863	0.0111183	2.2863
-0.259959	Slob	chr2L-7638032-7638531	-2.21361	0.013428	2.21361
0.0697834	Slob	chr2L-7662341-7662840	2.14547	0.0159577	2.14547
0.132827	Slob	chr2L-7673408-7673907	2.0626	0.0195753	2.0626
0.138682	Slob	chr2L-7675642-7676141	1.87102	0.0306713	1.87102
0.0658354	Slob	chr2L-7668487-7668986	1.79084	0.0366597	1.79084
-0.165324	Slob	chr2L-7637128-7637627	-1.76687	0.038625	1.76687
0.0675185	Slob	chr2L-7648473-7648972	1.71424	0.0432421	1.71424
0.515431	slou	chr3R-21541210-21541709	11.5845	2.46830819911281e-31	11.5845
0.441795	slou	chr3R-21556991-21557490	7.84428	2.17713691644934e-15	7.84428
0.432972	slou	chr3R-21536383-21536882	7.32084	1.23215954750491e-13	7.32084
0.274144	slou	chr3R-21548281-21548780	6.19022	3.00401670147885e-10	6.19022
0.271616	slou	chr3R-21550153-21550652	6.09962	5.31596018265017e-10	6.09962
0.34614	slou	chr3R-21530896-21531395	5.74223	4.67199765364405e-09	5.74223
0.272228	slou	chr3R-21554073-21554572	5.56063	1.3440450409318e-08	5.56063
0.309772	slou	chr3R-21535769-21536268	5.51311	1.76272563228324e-08	5.51311
0.303335	slou	chr3R-21560605-21561104	5.50451	1.85100859763644e-08	5.50451
0.253319	slou	chr3R-21557846-21558345	4.0813	2.23927035417211e-05	4.0813
0.238877	slou	chr3R-21539509-21540008	4.0287	2.8043573072861e-05	4.0287
0.250239	slou	chr3R-21558741-21559240	3.91333	4.55162942105486e-05	3.91333
0.210251	slou	chr3R-21545360-21545859	3.5596	0.000185713	3.5596
0.286822	slou	chr3R-21552505-21553004	3.41023	0.000324536	3.41023
0.141078	slou	chr3R-21540331-21540830	3.31914	0.000451483	3.31914
0.232663	slou	chr3R-21529648-21530147	2.75746	0.00291259	2.75746
0.101028	slou	chr3R-21563797-21564296	2.74221	0.0030514	2.74221
0.162839	slou	chr3R-21545957-21546456	2.55454	0.00531647	2.55454
0.164201	slou	chr3R-21544060-21544559	2.40004	0.00819667	2.40004
0.128975	slou	chr3R-21534852-21535351	2.03198	0.0210778	2.03198
0.11824	slou	chr3R-21563295-21563794	2.0095	0.0222421	2.0095
0.322364	slow	chr3L-4357728-4358227	3.30648	0.000472373	3.30648
0.37439	slow	chr3L-4393547-4394046	3.25159	0.000573799	3.25159
0.355334	slow	chr3L-4413739-4414238	3.07099	0.00106673	3.07099
0.29566	slow	chr3L-4385809-4386308	2.99387	0.0013773	2.99387
0.302473	slow	chr3L-4337078-4337577	2.95896	0.0015434	2.95896
0.262646	slow	chr3L-4339716-4340215	2.89723	0.00188236	2.89723
0.342965	slow	chr3L-4411298-4411797	2.8774	0.00200485	2.8774
0.348178	slow	chr3L-4383603-4384102	2.83098	0.00232027	2.83098
0.289291	slow	chr3L-4395135-4395634	2.73717	0.00309854	2.73717
0.27441	slow	chr3L-4394175-4394674	2.64478	0.00408721	2.64478
0.320853	slow	chr3L-4416686-4417185	2.63372	0.00422272	2.63372
0.30434	slow	chr3L-4384187-4384686	2.59182	0.00477354	2.59182
0.27023	slow	chr3L-4395755-4396254	2.58391	0.00488439	2.58391
0.269313	slow	chr3L-4426595-4427094	2.52742	0.00574523	2.52742
0.2448	slow	chr3L-4415229-4415728	2.37888	0.0086827	2.37888
-0.199309	slow	chr3L-4409745-4410244	-2.29559	0.0108496	2.29559
-0.184871	slow	chr3L-4409168-4409667	-2.28123	0.0112675	2.28123
0.248211	slow	chr3L-4342947-4343446	2.25229	0.012152	2.25229
-0.226883	slow	chr3L-4431120-4431619	-2.22533	0.0130295	2.22533
-0.167881	slow	chr3L-4429025-4429524	-2.15415	0.0156142	2.15415
-0.173419	slow	chr3L-4430521-4431020	-2.07316	0.0190786	2.07316
0.203546	slow	chr3L-4417521-4418020	1.93058	0.0267673	1.93058
0.186009	slow	chr3L-4391935-4392434	1.84824	0.0322837	1.84824
0.192361	slow	chr3L-4392533-4393032	1.67622	0.0468472	1.67622
0.44708	slp1	chr2L-3827365-3827864	5.30889	5.51478207664495e-08	5.30889
0.403112	slp1	chr2L-3830045-3830544	4.97584	3.24819308826819e-07	4.97584
0.380213	slp1	chr2L-3830625-3831124	4.61167	1.99720750264262e-06	4.61167
0.415557	slp1	chr2L-3826349-3826848	4.42323	4.8618434805932e-06	4.42323
0.379785	slp1	chr2L-3831279-3831778	4.2551	1.04478334102282e-05	4.2551
0.333305	slp1	chr2L-3838107-3838606	4.17271	1.50501298843914e-05	4.17271
0.345308	slp1	chr2L-3832055-3832554	3.87971	5.22905929535496e-05	3.87971
0.363424	slp1	chr2L-3836422-3836921	3.37911	0.000363607	3.37911
0.299721	slp1	chr2L-3817090-3817589	3.30294	0.000478378	3.30294
0.325221	slp1	chr2L-3825283-3825782	3.22267	0.000635004	3.22267
0.319288	slp1	chr2L-3835229-3835728	3.17329	0.000753611	3.17329
0.309726	slp1	chr2L-3842788-3843287	2.93365	0.00167502	2.93365
0.275534	slp1	chr2L-3791630-3792129	2.9162	0.00177161	2.9162
0.305738	slp1	chr2L-3843567-3844066	2.81796	0.00241645	2.81796
0.226206	slp1	chr2L-3818667-3819166	2.70646	0.00340026	2.70646
0.200763	slp1	chr2L-3861661-3862160	2.307	0.0105273	2.307
0.227084	slp1	chr2L-3846373-3846872	2.22473	0.0130497	2.22473
0.20324	slp1	chr2L-3819936-3820435	2.21495	0.0133816	2.21495
0.226831	slp1	chr2L-3840503-3841002	2.1819	0.0145586	2.1819
0.240689	slp1	chr2L-3815436-3815935	2.15935	0.0154117	2.15935
0.198634	slp1	chr2L-3816355-3816854	2.12189	0.0169234	2.12189
0.255781	slp1	chr2L-3786174-3786673	2.05218	0.0200762	2.05218
0.1844	slp1	chr2L-3844289-3844788	2.04007	0.0206716	2.04007
0.203881	slp1	chr2L-3856497-3856996	2.03717	0.0208163	2.03717
0.207613	slp1	chr2L-3786848-3787347	1.97018	0.024409	1.97018
0.200324	slp1	chr2L-3845246-3845745	1.88646	0.0296167	1.88646
0.203938	slp1	chr2L-3855798-3856297	1.87544	0.0303658	1.87544
0.176477	slp1	chr2L-3784193-3784692	1.86869	0.0308332	1.86869
0.213967	slp1	chr2L-3839941-3840440	1.82454	0.0340349	1.82454
0.185088	slp1	chr2L-3817930-3818429	1.73878	0.0410363	1.73878
0.421051	slp2	chr2L-3827365-3827864	4.67976	1.43603902633473e-06	4.67976
0.346378	slp2	chr2L-3817090-3817589	3.63104	0.000141139	3.63104
0.431158	slp2	chr2L-3826349-3826848	3.61966	0.000147496	3.61966
0.323794	slp2	chr2L-3830625-3831124	3.59228	0.000163898	3.59228
0.318993	slp2	chr2L-3830045-3830544	3.5854	0.000168283	3.5854
0.441862	slp2	chr2L-3843567-3844066	3.53233	0.000205958	3.53233
0.409253	slp2	chr2L-3838107-3838606	3.47292	0.000257414	3.47292
0.384405	slp2	chr2L-3825283-3825782	3.34066	0.000417896	3.34066
0.317548	slp2	chr2L-3856497-3856996	3.2796	0.000519775	3.2796
0.457592	slp2	chr2L-3836422-3836921	3.22633	0.000626933	3.22633
0.375195	slp2	chr2L-3832055-3832554	3.01845	0.00127035	3.01845
0.312968	slp2	chr2L-3831279-3831778	2.94594	0.00160987	2.94594
0.38446	slp2	chr2L-3840503-3841002	2.90834	0.00181676	2.90834
0.318334	slp2	chr2L-3791630-3792129	2.78776	0.00265373	2.78776
0.365579	slp2	chr2L-3842788-3843287	2.74394	0.00303536	2.74394
0.260812	slp2	chr2L-3844289-3844788	2.64147	0.00412731	2.64147
0.349149	slp2	chr2L-3855798-3856297	2.57331	0.00503648	2.57331
0.375708	slp2	chr2L-3839941-3840440	2.51783	0.00590398	2.51783
0.283054	slp2	chr2L-3845246-3845745	2.46352	0.00687907	2.46352
0.314877	slp2	chr2L-3846373-3846872	2.39657	0.00827468	2.39657
0.320011	slp2	chr2L-3789075-3789574	2.31225	0.0103819	2.31225
0.242482	slp2	chr2L-3818667-3819166	2.24567	0.0123625	2.24567
0.246598	slp2	chr2L-3819936-3820435	2.22381	0.0130805	2.22381
0.306166	slp2	chr2L-3855267-3855766	2.18602	0.0144072	2.18602
0.264232	slp2	chr2L-3841121-3841620	2.15618	0.0155347	2.15618
0.202263	slp2	chr2L-3861661-3862160	2.1112	0.0173778	2.1112
0.235746	slp2	chr2L-3849466-3849965	1.99636	0.0229476	1.99636
0.289484	slp2	chr2L-3835229-3835728	1.96777	0.024547	1.96777
0.20223	slp2	chr2L-3796278-3796777	1.78938	0.036777	1.78938
0.196127	slp2	chr2L-3847282-3847781	1.7638	0.038883	1.7638
0.180494	slp2	chr2L-3816355-3816854	1.72189	0.0425447	1.72189
0.255048	slp2	chr2L-3789619-3790118	1.70295	0.0442886	1.70295
0.192222	slp2	chr2L-3833006-3833505	1.68642	0.0458578	1.68642
0.207574	slp2	chr2L-3817930-3818429	1.68404	0.0460869	1.68404
-0.0809533	slpr	chrX-8211092-8211591	-2.05709	0.0198389	2.05709
-0.079755	slpr	chrX-8226887-8227386	-1.90512	0.0283825	1.90512
-0.0526454	slpr	chrX-8131746-8132245	-1.74351	0.0406221	1.74351
-0.0588363	slpr	chrX-8211628-8212127	-1.67017	0.0474427	1.67017
0.526343	sls	chr3L-2084682-2085181	4.35405	6.68231678407306e-06	4.35405
0.374966	sls	chr3L-2158660-2159159	3.12699	0.00088303	3.12699
0.305456	sls	chr3L-2163741-2164240	3.00431	0.00133093	3.00431
0.354734	sls	chr3L-2085451-2085950	2.98001	0.00144119	2.98001
0.302458	sls	chr3L-2152129-2152628	2.88889	0.001933	2.88889
0.357037	sls	chr3L-2151549-2152048	2.8716	0.00204198	2.8716
0.32606	sls	chr3L-2117538-2118037	2.85363	0.00216115	2.85363
0.299309	sls	chr3L-2118039-2118538	2.82479	0.00236558	2.82479
0.266215	sls	chr3L-2142902-2143401	2.80965	0.0024798	2.80965
0.312852	sls	chr3L-2115460-2115959	2.73303	0.00313773	2.73303
0.308377	sls	chr3L-2118715-2119214	2.70283	0.00343764	2.70283
0.281071	sls	chr3L-2116621-2117120	2.61651	0.00444168	2.61651
0.298424	sls	chr3L-2157474-2157973	2.52311	0.0058161	2.52311
0.24078	sls	chr3L-2075086-2075585	2.41986	0.00776328	2.41986
0.29171	sls	chr3L-2148275-2148774	2.3386	0.00967808	2.3386
0.266233	sls	chr3L-2082426-2082925	2.04465	0.0204445	2.04465
0.214148	sls	chr3L-2107324-2107823	1.82674	0.0338696	1.82674
0.206767	sls	chr3L-2152695-2153194	1.82022	0.0343631	1.82022
0.195916	sls	chr3L-2145993-2146492	1.6857	0.0459267	1.6857
0.0711347	Slu7	chr3R-29080863-29081362	3.57375	0.000175953	3.57375
0.0509237	Slu7	chr3R-29069196-29069695	2.44113	0.00732067	2.44113
0.0502101	Slu7	chr3R-29078814-29079313	2.24315	0.0124436	2.24315
0.167684	slv	chr2R-8032944-8033443	4.78056	8.74054571815695e-07	4.78056
-0.124489	slv	chr2R-8062689-8063188	-3.6736	0.000119577	3.6736
-0.126719	slv	chr2R-8065396-8065895	-3.15615	0.000799335	3.15615
0.0950234	slv	chr2R-8038942-8039441	2.49723	0.00625838	2.49723
-0.0994501	slv	chr2R-8059009-8059508	-2.46664	0.00681945	2.46664
-0.0934742	slv	chr2R-8064889-8065388	-2.43833	0.00737774	2.43833
0.0808796	slv	chr2R-8053686-8054185	2.26922	0.0116273	2.26922
-0.0771948	slv	chr2R-8063902-8064401	-2.16569	0.0151676	2.16569
0.0813243	slv	chr2R-8050261-8050760	2.08576	0.0185002	2.08576
0.0970689	slv	chr2R-8038318-8038817	1.77693	0.0377897	1.77693
0.077639	slv	chr2R-8048036-8048535	1.77372	0.038055	1.77372
0.0641578	slv	chr2R-8045866-8046365	1.74135	0.0408108	1.74135
0.218068	slx1	chr3R-4617126-4617625	7.19424	3.14037795894834e-13	7.19424
0.153643	slx1	chr3R-4674020-4674519	4.8474	6.25452037188393e-07	4.8474
0.129585	slx1	chr3R-4611175-4611674	4.62852	1.8414719860093e-06	4.62852
-0.0610417	slx1	chr3R-4612461-4612960	-2.33819	0.00968867	2.33819
0.0581265	slx1	chr3R-4676898-4677397	2.28862	0.0110506	2.28862
0.197525	sm	chr2R-19655309-19655808	2.33584	0.00974978	2.33584
0.160807	sm	chr2R-19591584-19592083	2.08174	0.0186829	2.08174
0.160622	sm	chr2R-19586446-19586945	2.05258	0.0200566	2.05258
0.16991	sm	chr2R-19599366-19599865	2.051	0.0201337	2.051
0.173533	sm	chr2R-19654708-19655207	2.03879	0.0207353	2.03879
0.135579	sm	chr2R-19590541-19591040	1.83092	0.033556	1.83092
0.105651	sm	chr2R-19596786-19597285	1.80052	0.035889	1.80052
0.14669	sm	chr2R-19624838-19625337	1.76798	0.038532	1.76798
0.144575	sm	chr2R-19644353-19644852	1.76546	0.0387429	1.76546
0.144753	sm	chr2R-19598300-19598799	1.70367	0.0442212	1.70367
0.201835	SmB	chr2L-10474784-10475283	2.38702	0.00849283	2.38702
-0.0982922	SMC1	chr3R-24016432-24016931	-2.28994	0.0110125	2.28994
-0.0951482	SMC1	chr3R-24053766-24054265	-2.08593	0.0184924	2.08593
0.0531327	SMC1	chr3R-24057130-24057629	2.06455	0.0194826	2.06455
-0.0792648	SMC1	chr3R-24051429-24051928	-1.85238	0.0319858	1.85238
-0.0828641	SMC1	chr3R-24014334-24014833	-1.84996	0.0321595	1.84996
-0.0901605	SMC1	chr3R-24031219-24031718	-1.82995	0.033629	1.82995
-0.0858982	SMC1	chr3R-24017263-24017762	-1.73191	0.0416444	1.73191
0.263055	SMC2	chr2R-14814815-14815314	5.60075	1.06713571720949e-08	5.60075
0.260469	SMC2	chr2R-14803459-14803958	4.99067	3.00850755079858e-07	4.99067
0.254775	SMC2	chr2R-14815974-14816473	4.60494	2.06292094772539e-06	4.60494
0.131845	SMC2	chr2R-14804904-14805403	2.60999	0.00452731	2.60999
0.163415	SMC2	chr2R-14825954-14826453	2.36267	0.00907196	2.36267
-0.130396	SMC2	chr2R-14829136-14829635	-1.84944	0.0321971	1.84944
0.0998622	SMC2	chr2R-14830907-14831406	1.75482	0.0396449	1.75482
0.0847565	SMC3	chrX-16579306-16579805	2.45062	0.00713053	2.45062
0.0748507	SMC3	chrX-16580394-16580893	1.96476	0.0247213	1.96476
-0.0831928	SMC3	chrX-16633280-16633779	-1.96077	0.0249531	1.96077
-0.0757029	SMC3	chrX-16563169-16563668	-1.88475	0.0297321	1.88475
-0.0828359	SMC3	chrX-16610719-16611218	-1.83957	0.0329155	1.83957
-0.0862428	SMC3	chrX-16586488-16586987	-1.80689	0.0353898	1.80689
-0.0750364	SMC3	chrX-16571381-16571880	-1.74888	0.0401558	1.74888
0.215138	SMC5	chr3L-21611544-21612043	4.43713	4.55823421070657e-06	4.43713
0.136562	SMC5	chr3L-21611025-21611524	2.74286	0.00304534	2.74286
0.154541	SMC5	chr3L-21610488-21610987	2.60804	0.00455317	2.60804
0.117342	SMC5	chr3L-21578569-21579068	2.59587	0.00471759	2.59587
0.141535	SMC5	chr3L-21577454-21577953	2.54397	0.00548002	2.54397
0.12719	SMC5	chr3L-21580888-21581387	2.27116	0.0115686	2.27116
0.125092	SMC5	chr3L-21587782-21588281	2.21543	0.0133652	2.21543
0.338111	SmD1	chr3L-12700566-12701065	3.68508	0.000114314	3.68508
0.269879	SmD1	chr3L-12727111-12727610	3.58115	0.000171042	3.58115
0.178439	SmD1	chr3L-12723317-12723816	3.38204	0.000359744	3.38204
0.220519	SmD1	chr3L-12779611-12780110	3.2244	0.000631189	3.2244
0.21775	SmD1	chr3L-12720848-12721347	2.49149	0.00636041	2.49149
0.205775	SmD1	chr3L-12686085-12686584	2.34348	0.00955236	2.34348
0.16862	SmD1	chr3L-12724606-12725105	2.33265	0.00983314	2.33265
0.158383	SmD1	chr3L-12721761-12722260	2.14345	0.0160384	2.14345
0.173899	SmD1	chr3L-12731907-12732406	2.05983	0.0197075	2.05983
0.182766	SmD1	chr3L-12729240-12729739	1.97736	0.0240004	1.97736
0.153712	SmD1	chr3L-12725955-12726454	1.8049	0.0355451	1.8049
0.136159	SmD1	chr3L-12718372-12718871	1.79545	0.0362914	1.79545
0.156043	SmD2	chr3R-6368228-6368727	2.95367	0.00157008	2.95367
0.09382	SmD2	chr3R-6333384-6333883	1.73977	0.0409494	1.73977
-0.0615169	SmD2	chr3R-6383315-6383814	-1.7291	0.0418956	1.7291
-0.0610321	SmD2	chr3R-6353810-6354309	-1.71846	0.042856	1.71846
-0.315259	SmD3	chr2R-12201691-12202190	-3.61517	0.000150078	3.61517
0.197833	SmD3	chr2R-12211033-12211532	2.61745	0.0044295	2.61745
-0.24171	SmD3	chr2R-12121443-12121942	-2.60189	0.00463558	2.60189
0.299837	SmD3	chr2R-12152732-12153231	2.32192	0.0101187	2.32192
-0.1058	SmD3	chr2R-12171171-12171670	-1.75096	0.0399768	1.75096
0.261708	SmE	chr2L-7925514-7926013	3.45002	0.000280273	3.45002
0.274624	SmE	chr2L-7904791-7905290	3.41212	0.0003223	3.41212
0.248246	SmE	chr2L-7911081-7911580	3.00589	0.00132404	3.00589
0.189499	SmE	chr2L-7903837-7904336	2.47206	0.00671676	2.47206
0.200986	SmE	chr2L-7911735-7912234	2.36532	0.00900737	2.36532
0.186843	SmE	chr2L-7927881-7928380	2.17247	0.01491	2.17247
0.178096	SmE	chr2L-7854390-7854889	2.13279	0.0164708	2.13279
0.14631	SmE	chr2L-7917309-7917808	1.95798	0.0251161	1.95798
0.147707	SmE	chr2L-7929618-7930117	1.70115	0.0444577	1.70115
0.190911	SmE	chr2L-7909737-7910236	1.65323	0.0491417	1.65323
-0.248749	SmF	chr2R-12201691-12202190	-3.38923	0.000350448	3.38923
0.298858	SmF	chr2R-12152732-12153231	3.10304	0.000957727	3.10304
0.174906	SmF	chr2R-12211033-12211532	2.57627	0.00499363	2.57627
-0.102182	SmF	chr2R-12171171-12171670	-1.80093	0.0358572	1.80093
0.0590275	smg	chr3L-8979313-8979812	2.16754	0.015097	2.16754
0.0617162	smg	chr3L-8978730-8979229	2.0563	0.0198766	2.0563
-0.0822945	smg	chr3L-8952365-8952864	-1.98848	0.0233791	1.98848
-0.0873833	smg	chr3L-9024589-9025088	-1.70747	0.043867	1.70747
0.168754	SmG	chrX-16644134-16644633	2.75111	0.00296971	2.75111
0.19064	SmG	chrX-16607825-16608324	2.44457	0.00725132	2.44457
-0.118179	SmG	chrX-16687462-16687961	-1.98558	0.0235399	1.98558
-0.064385	SmG	chrX-16607321-16607820	-1.66458	0.0479988	1.66458
-0.107454	Smg5	chr2L-13867277-13867776	-1.77652	0.0378237	1.77652
-0.0685783	Smg6	chr3R-25054459-25054958	-2.26439	0.0117752	2.26439
-0.052025	Smg6	chr3R-25071776-25072275	-1.90536	0.0283666	1.90536
0.124372	smid	chr3L-7334690-7335189	1.81897	0.0344583	1.81897
0.119429	smid	chr3L-7394844-7395343	1.68129	0.0463535	1.68129
0.123997	Smn	chr3L-16555382-16555881	1.96074	0.0249546	1.96074
0.116162	Smn	chr3L-16629437-16629936	1.86231	0.0312798	1.86231
-0.142337	smo	chr2L-309874-310373	-2.6985	0.00348264	2.6985
-0.0857773	smo	chr2L-309262-309761	-1.86051	0.0314066	1.86051
-0.100794	smo	chr2L-291622-292121	-1.82736	0.0338229	1.82736
0.0966816	smo	chr2L-247321-247820	1.81795	0.0345357	1.81795
0.0934531	smo	chr2L-277782-278281	1.66391	0.048065	1.66391
0.151998	Smox	chrX-8100166-8100665	2.43298	0.00748754	2.43298
-0.125829	Smox	chrX-8124860-8125359	-2.02813	0.0212733	2.02813
-0.160505	Smox	chrX-8110979-8111478	-1.91769	0.0275754	1.91769
0.217189	Smox	chrX-8100800-8101299	1.91648	0.0276521	1.91648
0.168343	Smox	chrX-8187441-8187940	1.84666	0.0323981	1.84666
0.180506	Smox	chrX-8178369-8178868	1.76999	0.0383642	1.76999
-0.0844701	Smox	chrX-8112973-8113472	-1.6643	0.0480264	1.6643
-0.0911295	Smox	chrX-8111671-8112170	-1.64606	0.0498758	1.64606
0.133898	smp-30	chr3R-14714153-14714652	2.83919	0.00226139	2.83919
0.106454	smp-30	chr3R-14707752-14708251	2.69128	0.00355897	2.69128
0.121294	smp-30	chr3R-14749112-14749611	2.6175	0.0044288	2.6175
0.124679	smp-30	chr3R-14722150-14722649	2.43002	0.00754892	2.43002
0.107152	smp-30	chr3R-14730624-14731123	2.39052	0.00841218	2.39052
0.103301	smp-30	chr3R-14784971-14785470	2.38883	0.00845099	2.38883
0.108558	smp-30	chr3R-14714789-14715288	2.34856	0.00942307	2.34856
0.109592	smp-30	chr3R-14785493-14785992	2.34264	0.009574	2.34264
0.119674	smp-30	chr3R-14731313-14731812	2.32872	0.00993695	2.32872
0.101193	smp-30	chr3R-14740608-14741107	2.27905	0.011332	2.27905
0.101237	smp-30	chr3R-14718126-14718625	2.27702	0.0113925	2.27702
0.0891025	smp-30	chr3R-14728927-14729426	2.2595	0.0119261	2.2595
0.0922576	smp-30	chr3R-14783791-14784290	2.0934	0.0181569	2.0934
0.0949095	smp-30	chr3R-14716265-14716764	2.07835	0.0188385	2.07835
0.0937283	smp-30	chr3R-14796040-14796539	2.06525	0.0194495	2.06525
0.0935508	smp-30	chr3R-14719145-14719644	2.0292	0.0212192	2.0292
0.0961475	smp-30	chr3R-14739073-14739572	1.96613	0.0246417	1.96613
0.0724271	smp-30	chr3R-14729575-14730074	1.90319	0.0285079	1.90319
0.0955182	smp-30	chr3R-14738455-14738954	1.82245	0.0341933	1.82245
0.0852807	smp-30	chr3R-14783161-14783660	1.8074	0.0353497	1.8074
0.0877548	smp-30	chr3R-14705026-14705525	1.74071	0.0408676	1.74071
0.0893937	smp-30	chr3R-14737936-14738435	1.67566	0.0469022	1.67566
0.356751	Smr	chrX-12747756-12748255	3.58338	0.000169586	3.58338
-0.174696	Smr	chrX-12783765-12784264	-2.74884	0.00299029	2.74884
-0.174152	Smr	chrX-12777673-12778172	-2.49438	0.00630882	2.49438
0.228264	Smr	chrX-12699342-12699841	2.39469	0.00831731	2.39469
-0.132797	Smr	chrX-12724985-12725484	-2.34322	0.0095591	2.34322
0.246656	Smr	chrX-12719879-12720378	2.33673	0.00972664	2.33673
0.251991	Smr	chrX-12716691-12717190	2.25364	0.0121093	2.25364
-0.160898	Smr	chrX-12768854-12769353	-2.11921	0.0170364	2.11921
0.202349	Smr	chrX-12733780-12734279	2.06213	0.0195976	2.06213
0.187099	Smr	chrX-12752293-12752792	1.99527	0.0230069	1.99527
-0.0936558	Smr	chrX-12779747-12780246	-1.78608	0.0370432	1.78608
-0.121955	Smr	chrX-12694442-12694941	-1.75312	0.0397906	1.75312
0.0552293	SMSr	chr3L-7388966-7389465	2.74151	0.0030579	2.74151
0.0538217	SMSr	chr3L-7349196-7349695	2.44272	0.00728854	2.44272
0.257968	smt3	chr2L-6966379-6966878	2.26927	0.0116259	2.26927
0.246487	smt3	chr2L-6963812-6964311	2.24372	0.0124253	2.24372
0.0597391	Smu1	chr3R-19017573-19018072	1.96505	0.0247041	1.96505
0.0582572	Smu1	chr3R-18990807-18991306	1.78699	0.0369694	1.78699
0.0549129	Smu1	chr3R-18965561-18966060	1.76357	0.0389021	1.76357
0.0513418	Smu1	chr3R-19000683-19001182	1.67001	0.0474591	1.67001
-0.0508102	Smurf	chr2R-17617737-17618236	-1.90708	0.0282548	1.90708
0.434071	sn	chrX-7970992-7971491	4.04614	2.60344334678087e-05	4.04614
0.350486	sn	chrX-7980522-7981021	4.03969	2.67604704539003e-05	4.03969
0.336277	sn	chrX-7970117-7970616	3.61748	0.000148745	3.61748
0.30468	sn	chrX-7971617-7972116	2.8389	0.00226348	2.8389
-0.135301	sn	chrX-7938297-7938796	-2.18244	0.0145386	2.18244
0.233599	sn	chrX-7973225-7973724	1.86428	0.0311411	1.86428
0.257116	sn	chrX-7972562-7973061	1.85225	0.0319946	1.85225
-0.0948722	sn	chrX-7958990-7959489	-1.69559	0.0449814	1.69559
-0.0642421	sn	chrX-7951316-7951815	-1.6485	0.0496253	1.6485
0.280646	sna	chr2L-15453979-15454478	6.53708	3.13660923695357e-11	6.53708
0.465994	sna	chr2L-15429569-15430068	6.43661	6.10873891516125e-11	6.43661
0.346516	sna	chr2L-15482676-15483175	5.94238	1.40458544792603e-09	5.94238
0.456972	sna	chr2L-15478092-15478591	5.76483	4.08696136431215e-09	5.76483
0.390579	sna	chr2L-15441909-15442408	5.63172	8.92091650294659e-09	5.63172
0.319122	sna	chr2L-15477425-15477924	5.43664	2.71467231189057e-08	5.43664
0.266775	sna	chr2L-15457698-15458197	5.14214	1.35813508413718e-07	5.14214
0.197662	sna	chr2L-15454707-15455206	5.09241	1.76765824953233e-07	5.09241
0.34254	sna	chr2L-15481968-15482467	4.85929	5.8904468265677e-07	4.85929
0.228528	sna	chr2L-15470489-15470988	4.83688	6.5946567483817e-07	4.83688
0.238028	sna	chr2L-15432673-15433172	4.65491	1.62060533067604e-06	4.65491
0.277375	sna	chr2L-15480687-15481186	4.63333	1.79918243194676e-06	4.63333
0.202991	sna	chr2L-15475786-15476285	4.11702	1.91901622486103e-05	4.11702
0.207726	sna	chr2L-15483988-15484487	3.82686	6.4894405094468e-05	3.82686
0.198756	sna	chr2L-15430554-15431053	3.34849	0.000406261	3.34849
0.156435	sna	chr2L-15427866-15428365	3.33461	0.000427093	3.33461
0.20027	sna	chr2L-15436764-15437263	3.32854	0.000436507	3.32854
0.186839	sna	chr2L-15458271-15458770	3.03587	0.00119923	3.03587
0.0991224	sna	chr2L-15474693-15475192	2.08262	0.0186428	2.08262
0.0758992	sna	chr2L-15438744-15439243	1.75003	0.0400565	1.75003
-0.0663433	snama	chr2R-24088958-24089457	-2.60849	0.00454708	2.60849
0.0737764	snama	chr2R-24085715-24086214	2.53509	0.0056209	2.53509
-0.0642601	Snap24	chr3R-9784891-9785390	-2.14821	0.0158487	2.14821
0.342909	Snap25	chr3L-24073893-24074392	3.15393	0.000805439	3.15393
0.238664	Snap29	chr2R-23814711-23815210	5.05169	2.18964650426959e-07	5.05169
0.184029	Snap29	chr2R-23871121-23871620	4.24062	1.11449568190727e-05	4.24062
0.182881	Snap29	chr2R-23816600-23817099	4.13827	1.74969568768384e-05	4.13827
0.143374	Snap29	chr2R-23872123-23872622	3.03539	0.00120114	3.03539
0.127733	Snap29	chr2R-23845639-23846138	2.85311	0.00216468	2.85311
0.139456	Snap29	chr2R-23870018-23870517	2.62047	0.00439048	2.62047
0.10799	Snap29	chr2R-23844768-23845267	2.52774	0.00573995	2.52774
-0.0674081	Snap29	chr2R-23819960-23820459	-2.36312	0.00906102	2.36312
0.123442	Snap29	chr2R-23839952-23840451	2.33491	0.00977398	2.33491
0.119931	Snap29	chr2R-23873174-23873673	1.92235	0.0272811	1.92235
0.0935722	Snap29	chr2R-23797663-23798162	1.85545	0.031766	1.85545
0.122163	Snap29	chr2R-23843067-23843566	1.84372	0.0326118	1.84372
-0.053483	Snap29	chr2R-23827112-23827611	-1.80479	0.0355534	1.80479
0.0990898	Snap29	chr2R-23868327-23868826	1.72234	0.0425041	1.72234
0.0635955	snf	chrX-5338169-5338668	1.82852	0.0337354	1.82852
0.0573796	snf	chrX-5276315-5276814	1.7466	0.0403536	1.7466
0.0560489	snf	chrX-5275726-5276225	1.65354	0.0491106	1.65354
0.234337	SNF4Agamma	chr3R-21188530-21189029	3.5305	0.000207391	3.5305
0.149967	SNF4Agamma	chr3R-21091512-21092011	3.35868	0.000391577	3.35868
0.166244	SNF4Agamma	chr3R-21187236-21187735	3.0232	0.00125058	3.0232
0.136611	SNF4Agamma	chr3R-21186694-21187193	2.75383	0.00294511	2.75383
0.13248	SNF4Agamma	chr3R-21151076-21151575	2.68994	0.00357328	2.68994
0.125377	SNF4Agamma	chr3R-21156574-21157073	2.65882	0.00392077	2.65882
0.132903	SNF4Agamma	chr3R-21184241-21184740	2.55949	0.00524134	2.55949
-0.20589	SNF4Agamma	chr3R-21124208-21124707	-2.47823	0.00660176	2.47823
0.108481	SNF4Agamma	chr3R-21169415-21169914	2.40539	0.00807756	2.40539
0.0992361	SNF4Agamma	chr3R-21156068-21156567	2.28089	0.0112775	2.28089
0.110381	SNF4Agamma	chr3R-21184970-21185469	2.16627	0.0151452	2.16627
0.0869542	SNF4Agamma	chr3R-21149985-21150484	2.10724	0.0175482	2.10724
-0.197011	SNF4Agamma	chr3R-21122797-21123296	-2.04612	0.0203721	2.04612
-0.143719	SNF4Agamma	chr3R-21123631-21124130	-1.99203	0.0231839	1.99203
0.0744744	SNF4Agamma	chr3R-21177686-21178185	1.87363	0.0304911	1.87363
0.0652126	SNF4Agamma	chr3R-21170842-21171341	1.74092	0.0408489	1.74092
0.111822	sni	chrX-8244114-8244613	3.16575	0.00077343	3.16575
0.0837781	sni	chrX-8244902-8245401	2.41351	0.00789986	2.41351
0.0786167	sni	chrX-8202907-8203406	1.92656	0.0270172	1.92656
0.105559	Snm1	chr3R-5508246-5508745	3.17536	0.000748262	3.17536
-0.0849763	Snm1	chr3R-5524600-5525099	-2.38115	0.00862934	2.38115
0.0928463	Snm1	chr3R-5573862-5574361	2.16668	0.0151296	2.16668
0.0824209	Snm1	chr3R-5505860-5506359	2.16041	0.0153705	2.16041
0.08732	Snm1	chr3R-5554846-5555345	2.03114	0.0211206	2.03114
0.0656049	Snmp1	chr3R-21199608-21200107	4.64483	1.7017825508116e-06	4.64483
0.0635109	Snmp1	chr3R-21206562-21207061	3.90886	4.63657051351435e-05	3.90886
0.116186	Snmp2	chr3L-7743658-7744157	5.12063	1.5225431147619e-07	5.12063
0.0653745	Snmp2	chr3L-7785548-7786047	3.61647	0.000149325	3.61647
0.104392	Snmp2	chr3L-7742869-7743368	3.32287	0.000445487	3.32287
0.0713711	Snmp2	chr3L-7750773-7751272	3.2677	0.000542126	3.2677
-0.130073	Snmp2	chr3L-7711586-7712085	-3.14212	0.000838657	3.14212
0.098672	Snmp2	chr3L-7787705-7788204	2.90927	0.00181138	2.90927
0.0561046	Snmp2	chr3L-7787132-7787631	2.72916	0.00317484	2.72916
0.0837699	Snmp2	chr3L-7741950-7742449	2.62262	0.00436278	2.62262
0.0724374	Snmp2	chr3L-7746962-7747461	2.60973	0.00453068	2.60973
0.0633114	Snmp2	chr3L-7728875-7729374	1.85356	0.0319012	1.85356
0.198569	sno	chrX-13208382-13208881	2.65606	0.00395294	2.65606
0.104746	sno	chrX-13258758-13259257	2.29024	0.0110038	2.29024
-0.189528	sno	chrX-13244102-13244601	-2.19876	0.0139477	2.19876
0.131471	sno	chrX-13189079-13189578	2.12436	0.0168201	2.12436
0.109556	sno	chrX-13209546-13210045	1.74876	0.0401666	1.74876
-0.226784	Snoo	chr2L-7976641-7977140	-2.97747	0.00145319	2.97747
-0.0934862	Snoo	chr2L-7999696-8000195	-1.91124	0.0279871	1.91124
0.420066	Snp	chr2R-22065819-22066318	3.05901	0.00111036	3.05901
0.348007	Snp	chr2R-22064352-22064851	2.75128	0.00296813	2.75128
0.429837	Snp	chr2R-22063095-22063594	2.74329	0.00304134	2.74329
-0.203235	Snp	chr2R-22108934-22109433	-2.3683	0.00893508	2.3683
-0.0955371	Snp	chr2R-22087828-22088327	-1.97322	0.024235	1.97322
0.333274	Snp	chr2R-22076083-22076582	1.92559	0.0270779	1.92559
0.231914	Snp	chr2R-22078362-22078861	1.69243	0.0452822	1.69243
0.212319	sNPF	chr2L-20031419-20031918	5.67689	6.85821590450438e-09	5.67689
0.207483	sNPF	chr2L-20030732-20031231	5.2253	8.69349093753723e-08	5.2253
0.32749	sNPF	chr2L-20052797-20053296	4.95693	3.58074944213096e-07	4.95693
0.280357	sNPF	chr2L-20039904-20040403	4.5677	2.46550290638769e-06	4.5677
0.241325	sNPF	chr2L-20038710-20039209	4.5625	2.52744105831371e-06	4.5625
0.172752	sNPF	chr2L-20053355-20053854	4.52131	3.07294312341308e-06	4.52131
0.128764	sNPF	chr2L-20049536-20050035	4.45243	4.24525663411433e-06	4.45243
0.115294	sNPF	chr2L-20032468-20032967	4.33056	7.43661204562736e-06	4.33056
0.268901	sNPF	chr2L-20039399-20039898	4.12455	1.8572849966098e-05	4.12455
0.104851	sNPF	chr2L-20041283-20041782	3.65475	0.000128718	3.65475
0.109037	sNPF	chr2L-20045649-20046148	3.31942	0.000451016	3.31942
0.141289	sNPF	chr2L-20057295-20057794	3.27186	0.000534204	3.27186
0.173682	sNPF	chr2L-20027612-20028111	3.1261	0.000885716	3.1261
0.136414	sNPF	chr2L-20027065-20027564	2.97557	0.00146221	2.97557
0.137583	sNPF	chr2L-20015225-20015724	2.83497	0.00229151	2.83497
0.138489	sNPF	chr2L-20051195-20051694	2.82845	0.00233871	2.82845
0.166559	sNPF	chr2L-20054040-20054539	2.74977	0.00298189	2.74977
0.102332	sNPF	chr2L-20037402-20037901	2.65895	0.00391921	2.65895
0.174925	sNPF	chr2L-20042556-20043055	2.56481	0.00516167	2.56481
0.113347	sNPF	chr2L-20037941-20038440	2.52392	0.00580272	2.52392
0.0997266	sNPF	chr2L-20043775-20044274	2.29989	0.0107274	2.29989
0.0639571	sNPF	chr2L-20040651-20041150	2.17098	0.0149665	2.17098
0.0899392	sNPF	chr2L-20050340-20050839	2.02479	0.0214443	2.02479
0.0676322	sNPF	chr2L-20033527-20034026	1.79942	0.0359758	1.79942
0.085716	sNPF	chr2L-20036038-20036537	1.71765	0.0429303	1.71765
0.0779623	sNPF	chr2L-20047251-20047750	1.68843	0.0456641	1.68843
0.185868	sNPF-R	chr3L-20041791-20042290	5.17995	1.1097409125344e-07	5.17995
0.141516	sNPF-R	chr3L-20057888-20058387	4.6439	1.70942828062559e-06	4.6439
0.242273	sNPF-R	chr3L-20090231-20090730	4.0831	2.22192861469519e-05	4.0831
0.195158	sNPF-R	chr3L-20047164-20047663	3.66682	0.000122794	3.66682
0.117273	sNPF-R	chr3L-20096267-20096766	3.58504	0.000168513	3.58504
0.135845	sNPF-R	chr3L-20067824-20068323	3.4801	0.00025061	3.4801
0.103182	sNPF-R	chr3L-20087674-20088173	3.43826	0.000292732	3.43826
0.114729	sNPF-R	chr3L-20056972-20057471	3.30192	0.000480133	3.30192
0.25786	sNPF-R	chr3L-20071761-20072260	3.08111	0.00103116	3.08111
0.198058	sNPF-R	chr3L-20088845-20089344	3.03487	0.0012032	3.03487
0.21105	sNPF-R	chr3L-20095679-20096178	3.01766	0.00127369	3.01766
0.129849	sNPF-R	chr3L-20078732-20079231	2.89862	0.00187405	2.89862
0.185425	sNPF-R	chr3L-20075708-20076207	2.83027	0.00232544	2.83027
0.0701138	sNPF-R	chr3L-20076932-20077431	2.80784	0.00249373	2.80784
0.0915512	sNPF-R	chr3L-20083837-20084336	2.74358	0.00303869	2.74358
0.149266	sNPF-R	chr3L-20104607-20105106	2.68969	0.00357588	2.68969
0.227034	sNPF-R	chr3L-20067024-20067523	2.67827	0.00370017	2.67827
0.174105	sNPF-R	chr3L-20047875-20048374	2.67335	0.00375486	2.67335
0.184592	sNPF-R	chr3L-20063390-20063889	2.65625	0.0039507	2.65625
0.10608	sNPF-R	chr3L-20074237-20074736	2.64359	0.00410154	2.64359
0.100024	sNPF-R	chr3L-20068592-20069091	2.6334	0.00422677	2.6334
0.0877314	sNPF-R	chr3L-20080105-20080604	2.53825	0.00557041	2.53825
0.0880791	sNPF-R	chr3L-20076252-20076751	2.31338	0.0103509	2.31338
0.11228	sNPF-R	chr3L-20104087-20104586	2.27538	0.0114416	2.27538
0.0865309	sNPF-R	chr3L-20101689-20102188	2.10708	0.0175553	2.10708
0.108921	sNPF-R	chr3L-20064037-20064536	1.96688	0.0245983	1.96688
0.0830126	sNPF-R	chr3L-20054668-20055167	1.96124	0.0249257	1.96124
0.055817	sNPF-R	chr3L-20094482-20094981	1.9107	0.0280215	1.9107
0.0715833	sNPF-R	chr3L-20065830-20066329	1.90118	0.0286391	1.90118
0.071929	sNPF-R	chr3L-20053240-20053739	1.8425	0.032701	1.8425
0.106943	sNPF-R	chr3L-20041218-20041717	1.80737	0.0353523	1.80737
0.0705829	sNPF-R	chr3L-20105130-20105629	1.76651	0.0386553	1.76651
0.0616693	sNPF-R	chr3L-20069110-20069609	1.74628	0.0403809	1.74628
0.0949019	sNPF-R	chr3L-20053757-20054256	1.68977	0.0455362	1.68977
-0.0903721	Snr1	chr3R-5516931-5517430	-2.24856	0.0122703	2.24856
0.121627	Snr1	chr3R-5452794-5453293	2.2022	0.0138255	2.2022
0.0765831	snRNA:LU	chr2L-3046454-3046953	4.22308	1.20490911869673e-05	4.22308
0.0742195	snRNA:LU	chr2L-2999638-3000137	3.88591	5.09738091124189e-05	3.88591
0.0956184	snRNA:LU	chr2L-2998987-2999486	3.17549	0.000747912	3.17549
0.0532473	snRNA:LU	chr2L-3072853-3073352	2.00895	0.022271	2.00895
0.160027	snRNP-U1-C	chr3R-19000048-19000547	3.21199	0.000659096	3.21199
0.134804	snRNP-U1-C	chr3R-19000683-19001182	2.51159	0.00600948	2.51159
-0.090307	snRNP-U1-C	chr3R-18967773-18968272	-2.457	0.00700513	2.457
0.115127	snRNP-U1-C	chr3R-18990807-18991306	2.09628	0.0180285	2.09628
-0.0577592	snRNP-U1-C	chr3R-18966114-18966613	-1.91468	0.0277665	1.91468
-0.0581916	snRNP-U1-C	chr3R-18966709-18967208	-1.91455	0.0277751	1.91455
-0.0536377	snRNP-U1-C	chr3R-18943150-18943649	-1.77841	0.0376687	1.77841
-0.0595355	snRNP-U1-C	chr3R-18972253-18972752	-1.72395	0.0423588	1.72395
0.31487	sns	chr2R-8819205-8819704	4.10411	2.02938207647422e-05	4.10411
0.336161	sns	chr2R-8818545-8819044	3.55296	0.00019046	3.55296
0.265343	sns	chr2R-8814311-8814810	3.23384	0.00061069	3.23384
0.269124	sns	chr2R-8790632-8791131	3.20109	0.00068454	3.20109
0.153141	sns	chr2R-8805950-8806449	3.02956	0.00122456	3.02956
0.262733	sns	chr2R-8820031-8820530	2.94863	0.00159594	2.94863
0.229839	sns	chr2R-8824466-8824965	2.85455	0.00215488	2.85455
0.236853	sns	chr2R-8836729-8837228	2.82295	0.00237918	2.82295
0.258862	sns	chr2R-8813573-8814072	2.79872	0.00256531	2.79872
0.149626	sns	chr2R-8760303-8760802	2.78497	0.00267663	2.78497
0.149436	sns	chr2R-8835110-8835609	2.75831	0.00290508	2.75831
0.217552	sns	chr2R-8844642-8845141	2.64626	0.00406941	2.64626
0.241424	sns	chr2R-8814862-8815361	2.60367	0.0046116	2.60367
0.236792	sns	chr2R-8790078-8790577	2.52432	0.00579612	2.52432
0.199334	sns	chr2R-8825040-8825539	2.48884	0.00640801	2.48884
0.213111	sns	chr2R-8823914-8824413	2.46185	0.00691104	2.46185
0.188456	sns	chr2R-8817279-8817778	2.45798	0.006986	2.45798
0.0945926	sns	chr2R-8803406-8803905	2.37992	0.00865827	2.37992
0.200308	sns	chr2R-8816418-8816917	2.33237	0.00984055	2.33237
0.072966	sns	chr2R-8806544-8807043	2.25057	0.0122064	2.25057
0.116486	sns	chr2R-8835752-8836251	2.09806	0.0179499	2.09806
0.168598	sns	chr2R-8825630-8826129	1.98906	0.0233474	1.98906
0.119252	sns	chr2R-8788455-8788954	1.89365	0.0291357	1.89365
0.128486	sns	chr2R-8810321-8810820	1.8768	0.0302728	1.8768
0.112759	sns	chr2R-8837313-8837812	1.684	0.0460912	1.684
0.0598085	Snx1	chr2L-3449421-3449920	1.81234	0.0349672	1.81234
0.0502608	Snx1	chr2L-3436612-3437111	1.7996	0.0359622	1.7996
0.0664484	Snx16	chr2R-17723009-17723508	2.25886	0.011946	2.25886
0.0515113	Snx16	chr2R-17686378-17686877	2.06821	0.0193101	2.06821
0.0547349	Snx16	chr2R-17750084-17750583	2.05301	0.0200358	2.05301
-0.0531497	Snx16	chr2R-17721437-17721936	-1.84731	0.0323514	1.84731
0.0504214	Snx16	chr2R-17691798-17692297	1.79348	0.0364481	1.79348
0.0783051	Snx3	chr3R-12647665-12648164	2.54044	0.0055356	2.54044
0.0652938	Snx3	chr3R-12650518-12651017	2.02425	0.0214722	2.02425
0.0557848	Snx3	chr3R-12648276-12648775	1.86382	0.0311735	1.86382
0.05297	Snx3	chr3R-12584793-12585292	1.79565	0.0362754	1.79565
0.0788028	Snx6	chr2L-8199486-8199985	2.52713	0.00574991	2.52713
0.0677393	Snx6	chr2L-8184793-8185292	2.49048	0.0063785	2.49048
0.070895	Snx6	chr2L-8176828-8177327	2.32214	0.0101128	2.32214
0.0596974	Snx6	chr2L-8270633-8271132	1.88864	0.0294702	1.88864
0.0506933	Snx6	chr2L-8242378-8242877	1.65513	0.0489494	1.65513
-0.0596772	snz	chrX-7946855-7947354	-2.04549	0.0204031	2.04549
-0.0602443	snz	chrX-7937564-7938063	-1.84663	0.0324001	1.84663
-0.0543721	snz	chrX-7938297-7938796	-1.73167	0.0416662	1.73167
0.557017	so	chr2R-7424847-7425346	4.60867	2.02630207643028e-06	4.60867
0.495055	so	chr2R-7427226-7427725	4.34943	6.82462922024587e-06	4.34943
0.479176	so	chr2R-7431603-7432102	4.26974	9.78508021442463e-06	4.26974
0.361279	so	chr2R-7371099-7371598	3.0252	0.00124236	3.0252
0.242376	so	chr2R-7370255-7370754	2.55008	0.00538496	2.55008
0.257787	so	chr2R-7429191-7429690	2.23711	0.0126395	2.23711
0.289447	so	chr2R-7417060-7417559	2.20812	0.0136179	2.20812
0.26346	so	chr2R-7404870-7405369	2.11849	0.017067	2.11849
0.24611	so	chr2R-7419004-7419503	1.92313	0.0272317	1.92313
0.187798	so	chr2R-7452509-7453008	1.89301	0.0291779	1.89301
0.168117	so	chr2R-7377470-7377969	1.72671	0.0421103	1.72671
0.396453	sob	chr2L-3561975-3562474	6.41809	6.89995698601363e-11	6.41809
0.256196	sob	chr2L-3595487-3595986	4.36831	6.26068025037718e-06	4.36831
0.235129	sob	chr2L-3562602-3563101	4.22504	1.19446753136313e-05	4.22504
0.129288	sob	chr2L-3580672-3581171	3.82206	6.6170867280566e-05	3.82206
0.177302	sob	chr2L-3552100-3552599	3.15504	0.00080239	3.15504
0.184893	sob	chr2L-3593768-3594267	3.03729	0.0011936	3.03729
0.173601	sob	chr2L-3557990-3558489	2.9851	0.00141742	2.9851
0.127226	sob	chr2L-3557205-3557704	2.82848	0.00233845	2.82848
0.113689	sob	chr2L-3566822-3567321	2.5636	0.0051797	2.5636
0.152878	sob	chr2L-3554080-3554579	2.40995	0.00797725	2.40995
0.0839585	sob	chr2L-3606548-3607047	2.27931	0.0113242	2.27931
0.0809513	sob	chr2L-3579709-3580208	2.24955	0.0122389	2.24955
0.136988	sob	chr2L-3595994-3596493	2.1083	0.0175025	2.1083
0.106514	sob	chr2L-3559167-3559666	1.89281	0.0291913	1.89281
0.253998	Sobp	chr2R-11835671-11836170	3.90966	4.62123640277408e-05	3.90966
0.214994	Sobp	chr2R-11830215-11830714	3.78984	7.53714719089295e-05	3.78984
0.22553	Sobp	chr2R-11831967-11832466	3.52559	0.000211271	3.52559
0.211824	Sobp	chr2R-11836519-11837018	3.45765	0.000272453	3.45765
0.217976	Sobp	chr2R-11838134-11838633	3.33059	0.000433315	3.33059
0.198419	Sobp	chr2R-11833482-11833981	3.29837	0.000486237	3.29837
-0.130291	Sobp	chr2R-11845000-11845499	-2.54984	0.00538857	2.54984
0.162523	Sobp	chr2R-11831185-11831684	2.54912	0.0053997	2.54912
-0.129211	Sobp	chr2R-11845892-11846391	-1.70446	0.0441477	1.70446
0.103912	Sobp	chr2R-11839390-11839889	1.69768	0.0447841	1.69768
0.146962	Socs16D	chrX-17799500-17799999	2.94554	0.00161196	2.94554
0.114935	Socs16D	chrX-17781777-17782276	2.52485	0.00578743	2.52485
0.0812831	Socs16D	chrX-17810095-17810594	2.17056	0.0149823	2.17056
-0.0694461	Socs16D	chrX-17874934-17875433	-2.07106	0.0191765	2.07106
0.0779109	Socs16D	chrX-17865093-17865592	2.05285	0.0200435	2.05285
0.0822092	Socs16D	chrX-17798862-17799361	2.00458	0.0225041	2.00458
-0.128266	Socs36E	chr2L-18185040-18185539	-2.58427	0.0048792	2.58427
-0.184219	Socs36E	chr2L-18184515-18185014	-2.56483	0.00516137	2.56483
0.141699	Socs36E	chr2L-18145461-18145960	2.26195	0.0118501	2.26195
0.128436	Socs36E	chr2L-18144869-18145368	2.17931	0.0146545	2.17931
0.117948	Socs36E	chr2L-18149587-18150086	2.0774	0.0188825	2.0774
0.114653	Socs36E	chr2L-18142727-18143226	2.02766	0.0212974	2.02766
-0.134324	Socs36E	chr2L-18197427-18197926	-1.7924	0.0365346	1.7924
-0.112706	Socs36E	chr2L-18192282-18192781	-1.73092	0.041733	1.73092
-0.0752285	Socs36E	chr2L-18166779-18167278	-1.69486	0.0450515	1.69486
-0.0616282	Socs36E	chr2L-18119457-18119956	-1.67158	0.047304	1.67158
0.0977522	Socs36E	chr2L-18144228-18144727	1.65855	0.0486028	1.65855
-0.0690958	Socs44A	chr2R-8144819-8145318	-2.25313	0.0121254	2.25313
-0.0625227	Socs44A	chr2R-8137486-8137985	-1.95333	0.0253904	1.95333
-0.0576346	Socs44A	chr2R-8131970-8132469	-1.7531	0.0397925	1.7531
-0.0568843	Socs44A	chr2R-8122783-8123282	-1.73948	0.0409755	1.73948
-0.0585246	Socs44A	chr2R-8145811-8146310	-1.66039	0.0484183	1.66039
0.150686	Sod	chr3L-11127416-11127915	3.02401	0.00124724	3.02401
0.0865506	Sod	chr3L-11124853-11125352	1.9671	0.0245856	1.9671
-0.0817891	Sod	chr3L-11069625-11070124	-1.89146	0.0292815	1.89146
-0.0728814	Sod	chr3L-11065811-11066310	-1.80081	0.0358666	1.80081
-0.0718281	Sod	chr3L-11070337-11070836	-1.76541	0.0387475	1.76541
-0.0720669	Sod	chr3L-11084707-11085206	-1.74713	0.0403072	1.74713
0.111716	Sod2	chr2R-16764214-16764713	2.26383	0.0117924	2.26383
0.110479	Sod2	chr2R-16763707-16764206	2.13926	0.0162071	2.13926
-0.0990882	Sod2	chr2R-16817713-16818212	-2.06234	0.0195878	2.06234
-0.107441	Sod2	chr2R-16812256-16812755	-2.03616	0.0208674	2.03616
-0.0865409	Sod2	chr2R-16818841-16819340	-1.96748	0.0245637	1.96748
0.11955	Sod2	chr2R-16778046-16778545	1.92741	0.0269642	1.92741
0.115397	Sod2	chr2R-16769808-16770307	1.92365	0.027199	1.92365
-0.0725196	Sod2	chr2R-16785890-16786389	-1.92092	0.0273712	1.92092
-0.0935016	Sod2	chr2R-16810191-16810690	-1.84946	0.0321955	1.84946
-0.0799553	Sod2	chr2R-16818306-16818805	-1.73204	0.0416335	1.73204
0.253306	Sod3	chr2R-11383398-11383897	4.68247	1.41716918068474e-06	4.68247
0.268084	Sod3	chr2R-11382458-11382957	4.26712	9.90064750040244e-06	4.26712
0.250638	Sod3	chr2R-11383924-11384423	3.45393	0.000276238	3.45393
0.11237	Sod3	chr2R-11379495-11379994	2.17754	0.0147202	2.17754
0.118876	Sod3	chr2R-11392659-11393158	2.11809	0.0170837	2.11809
0.0834449	Sod3	chr2R-11341664-11342163	1.81411	0.0348306	1.81411
0.105747	Sod3	chr2R-11338793-11339292	1.77557	0.0379022	1.77557
0.110699	Sodh-2	chr3R-10875770-10876269	4.10326	2.03683642685004e-05	4.10326
-0.0674291	Sodh-2	chr3R-10826654-10827153	-2.46501	0.00685051	2.46501
0.0634478	Sodh-2	chr3R-10902598-10903097	2.04924	0.0202194	2.04924
0.0829268	Sodh-2	chr3R-10915143-10915642	1.92299	0.0272406	1.92299
0.0755671	Sodh-2	chr3R-10922645-10923144	1.86552	0.031054	1.86552
0.30756	sofe	chrX-10825028-10825527	5.24915	7.6402489537915e-08	5.24915
0.312968	sofe	chrX-10824350-10824849	5.12609	1.47914420137147e-07	5.12609
0.265393	sofe	chrX-10807653-10808152	4.97482	3.2654349375903e-07	4.97482
0.232993	sofe	chrX-10904767-10905266	3.88	5.22285377514277e-05	3.88
0.244534	sofe	chrX-10825658-10826157	3.41394	0.000320152	3.41394
0.222629	sofe	chrX-10829437-10829936	3.19192	0.000706664	3.19192
0.195338	sofe	chrX-10818622-10819121	3.04978	0.00114503	3.04978
0.158588	sofe	chrX-10826995-10827494	3.03686	0.00119527	3.03686
0.148289	sofe	chrX-10814114-10814613	2.38484	0.00854324	2.38484
-0.141837	sofe	chrX-10906427-10906926	-2.25844	0.011959	2.25844
0.130403	sofe	chrX-10815564-10816063	2.0453	0.0204127	2.0453
0.126536	sofe	chrX-10816748-10817247	1.96409	0.0247598	1.96409
0.126881	sofe	chrX-10854643-10855142	1.6885	0.0456572	1.6885
0.105682	sofe	chrX-10812003-10812502	1.65825	0.0486332	1.65825
0.502367	sog	chrX-15632117-15632616	5.03383	2.40386295123804e-07	5.03383
0.443351	sog	chrX-15648875-15649374	4.44665	4.36098889817654e-06	4.44665
0.380028	sog	chrX-15631315-15631814	4.16405	1.56324227151624e-05	4.16405
0.381835	sog	chrX-15626199-15626698	4.02598	2.83694943060635e-05	4.02598
0.392208	sog	chrX-15630187-15630686	3.92649	4.30968146578413e-05	3.92649
0.336288	sog	chrX-15650783-15651282	3.89723	4.86492796805255e-05	3.89723
0.374394	sog	chrX-15614799-15615298	3.70796	0.000104469	3.70796
0.356947	sog	chrX-15601486-15601985	3.622	0.000146165	3.622
0.358064	sog	chrX-15647657-15648156	3.50803	0.000225723	3.50803
0.408289	sog	chrX-15633291-15633790	3.33253	0.000430308	3.33253
0.306379	sog	chrX-15598534-15599033	3.04322	0.00117029	3.04322
0.292562	sog	chrX-15624409-15624908	2.98314	0.00142655	2.98314
0.296525	sog	chrX-15596046-15596545	2.69248	0.0035461	2.69248
0.270967	sog	chrX-15625232-15625731	2.63	0.0042693	2.63
0.272644	sog	chrX-15600959-15601458	2.62178	0.00437357	2.62178
0.269804	sog	chrX-15593483-15593982	2.52245	0.0058271	2.52245
0.242686	sog	chrX-15592975-15593474	2.49963	0.00621611	2.49963
0.230898	sog	chrX-15604735-15605234	2.3454	0.00950343	2.3454
0.25907	sog	chrX-15651533-15652032	2.27856	0.0113465	2.27856
0.229099	sog	chrX-15638386-15638885	2.09787	0.0179584	2.09787
0.216657	sog	chrX-15642325-15642824	2.0478	0.0202896	2.0478
0.209345	sog	chrX-15610275-15610774	1.95056	0.0255545	1.95056
0.153866	sog	chrX-15652289-15652788	1.82999	0.0336253	1.82999
0.184978	sog	chrX-15641690-15642189	1.78155	0.0374112	1.78155
0.22712	sog	chrX-15594035-15594534	1.75439	0.0396815	1.75439
0.162165	sog	chrX-15619637-15620136	1.67531	0.0469371	1.67531
0.184637	sog	chrX-15613916-15614415	1.67518	0.0469494	1.67518
0.0562971	sol	chrX-21338777-21339276	2.59977	0.00466428	2.59977
0.0552482	sol	chrX-21338105-21338604	1.74286	0.0406787	1.74286
-0.101259	Sos	chr2L-13778826-13779325	-2.37971	0.00866322	2.37971
-0.101001	Sos	chr2L-13779861-13780360	-2.32357	0.0100743	2.32357
-0.0786273	Sos	chr2L-13780385-13780884	-1.67913	0.0465633	1.67913
0.611532	sosie	chr3R-24838577-24839076	10.9401	3.70508048806661e-28	10.9401
0.416907	sosie	chr3R-24836342-24836841	8.57854	4.80442121660659e-18	8.57854
0.419795	sosie	chr3R-24835351-24835850	8.28127	6.09338515174894e-17	8.28127
0.125185	sosie	chr3R-24832031-24832530	4.76234	9.56823635786944e-07	4.76234
0.0539617	sosie	chr3R-24833533-24834032	2.53819	0.00557131	2.53819
0.194034	sowah	chr3L-12571247-12571746	2.80239	0.00253627	2.80239
0.189789	sowah	chr3L-12570357-12570856	2.44624	0.0072177	2.44624
0.163268	sowah	chr3L-12550654-12551153	2.30745	0.0105148	2.30745
0.145076	sowah	chr3L-12620847-12621346	2.18197	0.014556	2.18197
0.137725	sowah	chr3L-12557508-12558007	2.00836	0.0223027	2.00836
0.170595	sowah	chr3L-12529860-12530359	1.87788	0.0301985	1.87788
0.133794	sowah	chr3L-12569585-12570084	1.82784	0.0337866	1.82784
0.13939	sowah	chr3L-12562663-12563162	1.73157	0.0416747	1.73157
0.154002	sowah	chr3L-12609224-12609723	1.69308	0.0452205	1.69308
0.184867	Sox100B	chr3R-31058635-31059134	4.30961	8.17704759749073e-06	4.30961
0.521725	Sox102F	chr4-798476-798975	7.7559	4.38592920894287e-15	7.7559
0.443538	Sox102F	chr4-808441-808940	6.46827	4.95650165271452e-11	6.46827
0.394414	Sox102F	chr4-801224-801723	6.30565	1.43489101538216e-10	6.30565
0.498522	Sox102F	chr4-807069-807568	5.46273	2.34432613241893e-08	5.46273
0.40095	Sox102F	chr4-809812-810311	5.11802	1.5437713719526e-07	5.11802
0.378249	Sox102F	chr4-799151-799650	5.06992	1.98990607842471e-07	5.06992
0.297344	Sox102F	chr4-834149-834648	4.57675	2.36126569188019e-06	4.57675
0.29509	Sox102F	chr4-826146-826645	4.20128	1.3270679169947e-05	4.20128
0.357407	Sox102F	chr4-813235-813734	3.9374	4.1184488370145e-05	3.9374
0.13364	Sox102F	chr4-818123-818622	3.71324	0.000102313	3.71324
0.22288	Sox102F	chr4-796485-796984	3.67368	0.000119543	3.67368
0.146101	Sox102F	chr4-827125-827624	3.48084	0.00024992	3.48084
0.132427	Sox102F	chr4-828321-828820	3.45021	0.000280074	3.45021
0.199852	Sox102F	chr4-825170-825669	3.43154	0.000300079	3.43154
0.188341	Sox102F	chr4-822251-822750	3.31819	0.000453017	3.31819
0.268463	Sox102F	chr4-802693-803192	3.23551	0.00060713	3.23551
0.110692	Sox102F	chr4-818629-819128	3.14673	0.000825545	3.14673
0.123809	Sox102F	chr4-814269-814768	3.10732	0.000943973	3.10732
0.16271	Sox102F	chr4-824019-824518	2.87421	0.00202523	2.87421
0.0949654	Sox102F	chr4-820821-821320	2.63985	0.00414708	2.63985
0.145383	Sox102F	chr4-835746-836245	2.2827	0.0112242	2.2827
0.0933432	Sox102F	chr4-834817-835316	1.93545	0.0264676	1.93545
0.0827353	Sox102F	chr4-832858-833357	1.80931	0.0352014	1.80931
0.117946	Sox102F	chr4-844373-844872	1.74229	0.0407285	1.74229
0.122716	Sox102F	chr4-812485-812984	1.65763	0.0486959	1.65763
0.480987	Sox14	chr2R-23978490-23978989	3.42997	0.000301826	3.42997
0.452942	Sox14	chr2R-23979570-23980069	2.91996	0.0017504	2.91996
0.416389	Sox14	chr2R-23980212-23980711	2.87922	0.00199332	2.87922
0.405334	Sox14	chr2R-23977673-23978172	2.55391	0.005326	2.55391
0.397387	Sox14	chr2R-23981187-23981686	2.34969	0.00939451	2.34969
0.32376	Sox14	chr2R-24026289-24026788	2.31533	0.0102975	2.31533
0.276276	Sox14	chr2R-23935806-23936305	2.05396	0.0199899	2.05396
0.329771	Sox14	chr2R-23940130-23940629	1.91481	0.0277585	1.91481
-0.177324	Sox14	chr2R-23957564-23958063	-1.82677	0.0338676	1.82677
0.282825	Sox14	chr2R-23933255-23933754	1.73345	0.0415079	1.73345
0.164869	Sox15	chr2R-14211310-14211809	6.44498	5.78088212024339e-11	6.44498
0.0583339	Sox15	chr2R-14185831-14186330	2.95734	0.00155155	2.95734
0.0545036	Sox15	chr2R-14212689-14213188	2.84633	0.00221134	2.84633
0.0797703	Sox15	chr2R-14210500-14210999	2.32553	0.0100218	2.32553
0.10021	Sox21a	chr3L-14088963-14089462	5.81275	3.07266917363187e-09	5.81275
0.0967717	Sox21a	chr3L-14133691-14134190	5.40047	3.32332234414458e-08	5.40047
0.0863294	Sox21a	chr3L-14101570-14102069	4.46783	3.95088096869311e-06	4.46783
0.0986791	Sox21a	chr3L-14114137-14114636	4.45417	4.21084257325903e-06	4.45417
0.0802911	Sox21a	chr3L-14118806-14119305	3.9919	3.277296367401e-05	3.9919
0.0783208	Sox21a	chr3L-14115919-14116418	3.94563	3.97952415331162e-05	3.94563
0.0917051	Sox21a	chr3L-14099600-14100099	3.90735	4.66565527647149e-05	3.90735
0.0813367	Sox21a	chr3L-14132356-14132855	3.82045	6.66031492073413e-05	3.82045
0.0746015	Sox21a	chr3L-14089688-14090187	3.78467	7.69572534800876e-05	3.78467
0.0743447	Sox21a	chr3L-14100389-14100888	3.68734	0.000113304	3.68734
0.0859461	Sox21a	chr3L-14086583-14087082	3.51854	0.000216961	3.51854
0.0718367	Sox21a	chr3L-14102842-14103341	3.48388	0.000247101	3.48388
0.0730635	Sox21a	chr3L-14123385-14123884	3.40267	0.000333654	3.40267
0.086605	Sox21a	chr3L-14126855-14127354	3.23142	0.000615884	3.23142
0.0590995	Sox21a	chr3L-14132910-14133409	3.07942	0.00103701	3.07942
0.0581588	Sox21a	chr3L-14087789-14088288	2.98916	0.00139873	2.98916
0.552397	Sox21b	chr3L-14178770-14179269	8.47706	1.15476631590209e-17	8.47706
0.545377	Sox21b	chr3L-14132356-14132855	7.9231	1.15833700401466e-15	7.9231
0.380582	Sox21b	chr3L-14117758-14118257	7.89596	1.44047531364391e-15	7.89596
0.436791	Sox21b	chr3L-14133691-14134190	7.84679	2.13404344277208e-15	7.84679
0.335916	Sox21b	chr3L-14119634-14120133	7.59661	1.5199624949969e-14	7.59661
0.539795	Sox21b	chr3L-14132910-14133409	7.33212	1.13272506570677e-13	7.33212
0.480211	Sox21b	chr3L-14172157-14172656	7.19696	3.07851539937274e-13	7.19696
0.431874	Sox21b	chr3L-14131598-14132097	6.80968	4.8907044359745e-12	6.80968
0.414137	Sox21b	chr3L-14122004-14122503	6.71554	9.36826130644204e-12	6.71554
0.323707	Sox21b	chr3L-14171475-14171974	6.68953	1.11945088752584e-11	6.68953
0.346565	Sox21b	chr3L-14172683-14173182	5.66516	7.34452010057096e-09	5.66516
0.274114	Sox21b	chr3L-14112980-14113479	5.33676	4.73104825994729e-08	5.33676
0.243799	Sox21b	chr3L-14115919-14116418	5.3279	4.96777043924312e-08	5.3279
0.304751	Sox21b	chr3L-14122865-14123364	5.08902	1.7995802134488e-07	5.08902
0.220098	Sox21b	chr3L-14125357-14125856	4.94051	3.89590824441738e-07	4.94051
0.275315	Sox21b	chr3L-14123385-14123884	4.87086	5.55567203273748e-07	4.87086
0.153444	Sox21b	chr3L-14165183-14165682	4.76614	9.38952123184466e-07	4.76614
0.276071	Sox21b	chr3L-14121440-14121939	4.48291	3.68161722856713e-06	4.48291
0.153474	Sox21b	chr3L-14115133-14115632	4.2329	1.15346704018815e-05	4.2329
0.2305	Sox21b	chr3L-14114137-14114636	4.21246	1.2630151926079e-05	4.21246
0.185662	Sox21b	chr3L-14135494-14135993	3.82864	6.44269409083628e-05	3.82864
0.125454	Sox21b	chr3L-14140676-14141175	3.70589	0.000105326	3.70589
0.221593	Sox21b	chr3L-14118806-14119305	3.33549	0.000425753	3.33549
0.112885	Sox21b	chr3L-14164271-14164770	3.17855	0.000740068	3.17855
0.150881	Sox21b	chr3L-14152999-14153498	3.03472	0.00120378	3.03472
0.198831	Sox21b	chr3L-14177453-14177952	2.96304	0.00152309	2.96304
0.0706329	Sox21b	chr3L-14169016-14169515	2.95135	0.00158196	2.95135
0.134527	Sox21b	chr3L-14154571-14155070	2.85461	0.0021545	2.85461
0.167256	Sox21b	chr3L-14160819-14161318	2.68246	0.00365417	2.68246
0.121828	Sox21b	chr3L-14156030-14156529	2.53584	0.00560883	2.53584
0.103627	Sox21b	chr3L-14111383-14111882	2.50056	0.00619985	2.50056
0.121126	Sox21b	chr3L-14109805-14110304	1.96595	0.0246522	1.96595
0.0546915	Sox21b	chr3L-14146820-14147319	1.95902	0.0250555	1.95902
0.056395	Sox21b	chr3L-14112307-14112806	1.84042	0.0328535	1.84042
0.385864	SoxN	chr2L-8826539-8827038	5.20286	9.81246280185323e-08	5.20286
0.38932	SoxN	chr2L-8825199-8825698	5.14702	1.32327066667961e-07	5.14702
0.424416	SoxN	chr2L-8822155-8822654	4.86551	5.70812394934089e-07	4.86551
0.321572	SoxN	chr2L-8828246-8828745	4.85051	6.15733361581745e-07	4.85051
0.346045	SoxN	chr2L-8788205-8788704	4.38974	5.67429832616241e-06	4.38974
0.309544	SoxN	chr2L-8823156-8823655	4.2535	1.05229205696777e-05	4.2535
0.310123	SoxN	chr2L-8783055-8783554	4.13729	1.75713058023518e-05	4.13729
0.262957	SoxN	chr2L-8802161-8802660	3.89375	4.9354170361471e-05	3.89375
0.249321	SoxN	chr2L-8874803-8875302	3.78608	7.65207622553404e-05	3.78608
0.230744	SoxN	chr2L-8809077-8809576	3.63758	0.000137608	3.63758
0.211571	SoxN	chr2L-8837326-8837825	3.58977	0.000165486	3.58977
0.158224	SoxN	chr2L-8803367-8803866	3.53327	0.000205228	3.53327
0.251621	SoxN	chr2L-8794291-8794790	3.48407	0.000246926	3.48407
0.225264	SoxN	chr2L-8817978-8818477	3.39538	0.000342671	3.39538
0.249559	SoxN	chr2L-8803990-8804489	3.25622	0.000564532	3.25622
0.255936	SoxN	chr2L-8805691-8806190	3.22551	0.000628743	3.22551
0.244415	SoxN	chr2L-8838191-8838690	3.19694	0.000694474	3.19694
0.201475	SoxN	chr2L-8836733-8837232	3.18968	0.000712146	3.18968
0.156539	SoxN	chr2L-8845535-8846034	3.03811	0.00119033	3.03811
0.137532	SoxN	chr2L-8817259-8817758	3.03104	0.00121856	3.03104
0.215497	SoxN	chr2L-8796116-8796615	3.02617	0.00123835	3.02617
0.226687	SoxN	chr2L-8843713-8844212	3.02095	0.00125993	3.02095
0.232683	SoxN	chr2L-8844686-8845185	2.98455	0.00141999	2.98455
0.196158	SoxN	chr2L-8809736-8810235	2.95578	0.00155937	2.95578
0.137387	SoxN	chr2L-8838692-8839191	2.89358	0.0019044	2.89358
0.134608	SoxN	chr2L-8868182-8868681	2.84831	0.00219763	2.84831
0.157491	SoxN	chr2L-8810497-8810996	2.83629	0.00228203	2.83629
0.144928	SoxN	chr2L-8840079-8840578	2.80156	0.00254281	2.80156
0.202321	SoxN	chr2L-8790557-8791056	2.80094	0.00254771	2.80094
0.19131	SoxN	chr2L-8801434-8801933	2.79374	0.00260514	2.79374
0.191836	SoxN	chr2L-8806196-8806695	2.76229	0.00286984	2.76229
0.193598	SoxN	chr2L-8821335-8821834	2.7377	0.00309353	2.7377
0.184509	SoxN	chr2L-8819464-8819963	2.70976	0.00336665	2.70976
0.130739	SoxN	chr2L-8873205-8873704	2.68238	0.00365502	2.68238
0.188227	SoxN	chr2L-8851932-8852431	2.67909	0.00369111	2.67909
0.20302	SoxN	chr2L-8814814-8815313	2.62022	0.00439362	2.62022
0.167009	SoxN	chr2L-8831692-8832191	2.53856	0.00556542	2.53856
0.181151	SoxN	chr2L-8815345-8815844	2.51566	0.00594051	2.51566
0.139169	SoxN	chr2L-8862042-8862541	2.485	0.00647757	2.485
0.114461	SoxN	chr2L-8833008-8833507	2.32358	0.010074	2.32358
0.162793	SoxN	chr2L-8798220-8798719	2.26188	0.0118525	2.26188
0.126718	SoxN	chr2L-8800899-8801398	2.08559	0.0185078	2.08559
0.175432	SoxN	chr2L-8799927-8800426	2.08132	0.0187024	2.08132
0.138235	SoxN	chr2L-8870064-8870563	2.07796	0.0188565	2.07796
0.136827	SoxN	chr2L-8849791-8850290	2.05694	0.0198461	2.05694
0.14873	SoxN	chr2L-8797128-8797627	1.96731	0.024574	1.96731
0.102685	SoxN	chr2L-8807887-8808386	1.88182	0.0299304	1.88182
0.13047	SoxN	chr2L-8820402-8820901	1.84739	0.0323452	1.84739
0.13906	SoxN	chr2L-8871482-8871981	1.80225	0.0357527	1.80225
0.138656	SoxN	chr2L-8786851-8787350	1.80048	0.0358921	1.80048
0.0767588	SoxN	chr2L-8872443-8872942	1.78131	0.0374311	1.78131
0.119949	SoxN	chr2L-8789811-8790310	1.76035	0.039174	1.76035
0.107823	SoxN	chr2L-8811379-8811878	1.75476	0.0396505	1.75476
0.109592	SoxN	chr2L-8853019-8853518	1.73317	0.0415324	1.73317
0.138902	SoxN	chr2L-8785854-8786353	1.68573	0.0459238	1.68573
0.106522	SoxN	chr2L-8783805-8784304	1.67836	0.0466386	1.67836
0.124244	SoYb	chr2L-9996772-9997271	4.00971	3.03969619177088e-05	4.00971
0.0980949	SoYb	chr2L-9972595-9973094	3.14055	0.000843159	3.14055
0.0856997	SoYb	chr2L-10002389-10002888	3.11272	0.000926874	3.11272
0.0947473	SoYb	chr2L-10032361-10032860	3.02807	0.00123059	3.02807
0.0731958	SoYb	chr2L-10035769-10036268	2.67663	0.00371836	2.67663
0.0622124	SoYb	chr2L-10002935-10003434	2.07586	0.0189535	2.07586
0.0610931	SoYb	chr2L-9996257-9996756	1.97555	0.0241028	1.97555
0.0503647	SoYb	chr2L-9988490-9988989	1.72358	0.0423923	1.72358
0.420037	Sp1	chrX-9768187-9768686	10.53	3.14294896556766e-26	10.53
0.538671	Sp1	chrX-9766879-9767378	10.2597	5.35133230448397e-25	10.2597
0.555637	Sp1	chrX-9775285-9775784	9.43346	1.98389258466838e-21	9.43346
0.451046	Sp1	chrX-9767490-9767989	9.17071	2.34958218666739e-20	9.17071
0.359535	Sp1	chrX-9764112-9764611	8.92686	2.19135418224451e-19	8.92686
0.4922	Sp1	chrX-9728042-9728541	8.69617	1.71638113338464e-18	8.69617
0.313555	Sp1	chrX-9697386-9697885	8.10274	2.68678256330839e-16	8.10274
0.261769	Sp1	chrX-9689406-9689905	6.57276	2.46959262736635e-11	6.57276
0.196816	Sp1	chrX-9758486-9758985	6.49958	4.02730000529912e-11	6.49958
0.209741	Sp1	chrX-9734349-9734848	5.74978	4.46806095761436e-09	5.74978
0.226714	Sp1	chrX-9705866-9706365	5.54552	1.46537649063114e-08	5.54552
0.265244	Sp1	chrX-9720125-9720624	5.51803	1.71407720760423e-08	5.51803
0.148059	Sp1	chrX-9709563-9710062	4.57776	2.34994609236825e-06	4.57776
0.188801	Sp1	chrX-9743907-9744406	4.09948	2.070372760256e-05	4.09948
0.141126	Sp1	chrX-9706598-9707097	3.96585	3.65677679241694e-05	3.96585
0.152813	Sp1	chrX-9729070-9729569	3.95977	3.75107357639871e-05	3.95977
0.133839	Sp1	chrX-9753980-9754479	3.85887	5.69552212570758e-05	3.85887
0.109748	Sp1	chrX-9756523-9757022	3.83395	6.30498264298565e-05	3.83395
0.0898249	Sp1	chrX-9736761-9737260	3.51488	0.000219976	3.51488
0.102855	Sp1	chrX-9710285-9710784	3.4705	0.000259747	3.4705
0.145096	Sp1	chrX-9735687-9736186	3.25744	0.000562103	3.25744
0.102506	Sp1	chrX-9725052-9725551	2.99535	0.00137067	2.99535
0.0759018	Sp1	chrX-9727243-9727742	2.53298	0.00565491	2.53298
0.112776	Sp1	chrX-9692583-9693082	2.53197	0.00567125	2.53197
0.110953	Sp1	chrX-9693746-9694245	2.51502	0.0059512	2.51502
0.0958249	Sp1	chrX-9760025-9760524	2.45454	0.00705333	2.45454
0.0660583	Sp1	chrX-9757202-9757701	2.06586	0.019421	2.06586
0.0788189	Sp1	chrX-9771118-9771617	1.95541	0.0252671	1.95541
0.0696435	Sp1	chrX-9704207-9704706	1.86415	0.03115	1.86415
0.0723321	Sp1	chrX-9740269-9740768	1.85604	0.0317237	1.85604
0.0671945	Sp1	chrX-9686514-9687013	1.84801	0.0323007	1.84801
0.0570816	Sp1	chrX-9703693-9704192	1.83922	0.0329414	1.83922
0.0571773	Sp1	chrX-9734894-9735393	1.82376	0.0340945	1.82376
0.09227	Sp1	chrX-9722431-9722930	1.68187	0.0462968	1.68187
0.248186	SP1029	chr3R-29210388-29210887	4.25996	1.02233529135729e-05	4.25996
0.268292	SP1029	chr3R-29250297-29250796	4.13576	1.76891771948962e-05	4.13576
0.243789	SP1029	chr3R-29300196-29300695	4.05785	2.47636416033794e-05	4.05785
0.194062	SP1029	chr3R-29249043-29249542	3.5919	0.000164136	3.5919
0.241717	SP1029	chr3R-29285108-29285607	3.35413	0.000398076	3.35413
0.171031	SP1029	chr3R-29205965-29206464	3.12373	0.000892873	3.12373
0.139199	SP1029	chr3R-29256314-29256813	2.21317	0.0134428	2.21317
0.143661	SP1029	chr3R-29207660-29208159	2.15218	0.0156914	2.15218
0.11301	SP1029	chr3R-29215587-29216086	2.14533	0.0159631	2.14533
0.0957854	SP1029	chr3R-29255624-29256123	2.0977	0.0179656	2.0977
0.47473	SP1173	chr3L-6693240-6693739	4.15225	1.64613215952976e-05	4.15225
0.386115	SP1173	chr3L-6703342-6703841	3.87415	5.34981659822797e-05	3.87415
0.239274	SP1173	chr3L-6728131-6728630	3.5442	0.0001969	3.5442
0.223458	SP1173	chr3L-6692397-6692896	2.61787	0.00442409	2.61787
0.190152	SP1173	chr3L-6694261-6694760	2.45791	0.00698734	2.45791
0.21583	SP1173	chr3L-6699156-6699655	2.30154	0.0106807	2.30154
0.205711	SP1173	chr3L-6752177-6752676	2.29059	0.0109936	2.29059
0.258854	SP1173	chr3L-6742099-6742598	2.08958	0.0183276	2.08958
0.254983	SP1173	chr3L-6742902-6743401	2.03993	0.0206788	2.03993
0.233767	SP1173	chr3L-6699727-6700226	1.85017	0.0321449	1.85017
0.236139	SP1173	chr3L-6743482-6743981	1.70588	0.0440154	1.70588
0.154356	SP1173	chr3L-6707080-6707579	1.69583	0.0449595	1.69583
0.278642	Sp212	chr3R-14217038-14217537	12.693	3.23193716230098e-37	12.693
0.0532236	Sp212	chr3R-14226357-14226856	4.25244	1.05729165932905e-05	4.25244
0.105859	Sp212	chr3R-14223978-14224477	4.20961	1.27904889194487e-05	4.20961
0.273917	SP2353	chr2R-16035562-16036061	2.54377	0.00548321	2.54377
0.302257	SP2353	chr2R-16031092-16031591	2.40588	0.0080667	2.40588
0.299909	SP2353	chr2R-16038971-16039470	2.1704	0.0149883	2.1704
0.243184	SP2353	chr2R-16029399-16029898	2.1437	0.0160284	2.1437
0.256504	SP2353	chr2R-16036684-16037183	2.09027	0.0182968	2.09027
0.265057	SP2353	chr2R-16070791-16071290	2.05846	0.0197729	2.05846
-0.209372	SP2353	chr2R-16018341-16018840	-1.96825	0.0245199	1.96825
0.229638	SP2353	chr2R-16052895-16053394	1.96033	0.0249789	1.96033
0.207331	SP2353	chr2R-16053996-16054495	1.92009	0.027423	1.92009
0.216904	SP2353	chr2R-16032585-16033084	1.9098	0.0280796	1.9098
0.226241	SP2353	chr2R-16030172-16030671	1.89878	0.0287967	1.89878
0.24865	SP2353	chr2R-16073168-16073667	1.87689	0.0302669	1.87689
0.212683	SP2353	chr2R-16052298-16052797	1.80195	0.035777	1.80195
0.196292	SP2353	chr2R-16037231-16037730	1.78901	0.036807	1.78901
-0.263967	SP2353	chr2R-16001082-16001581	-1.77243	0.0381619	1.77243
-0.226981	SP2353	chr2R-16000106-16000605	-1.74029	0.0409044	1.74029
0.230146	SP2353	chr2R-16037789-16038288	1.73644	0.0412431	1.73644
0.172082	SP2353	chr2R-16071781-16072280	1.6759	0.0468787	1.6759
0.590046	SP2637	chr2R-18643080-18643579	4.95841	3.55364229371506e-07	4.95841
0.520962	SP2637	chr2R-18654995-18655494	4.22093	1.2164631705639e-05	4.22093
0.456406	SP2637	chr2R-18652687-18653186	3.25699	0.000563004	3.25699
0.401926	SP2637	chr2R-18671348-18671847	3.24688	0.000583381	3.24688
0.372554	SP2637	chr2R-18611589-18612088	3.24129	0.000594951	3.24129
0.412473	SP2637	chr2R-18694597-18695096	3.15011	0.000816043	3.15011
0.240074	SP2637	chr2R-18648975-18649474	2.7131	0.00333285	2.7131
0.254673	SP2637	chr2R-18650323-18650822	2.67484	0.00373828	2.67484
0.30154	SP2637	chr2R-18653972-18654471	2.53186	0.00567301	2.53186
0.334138	SP2637	chr2R-18646756-18647255	2.50076	0.00619636	2.50076
0.303035	SP2637	chr2R-18611047-18611546	2.39266	0.00836335	2.39266
0.261171	SP2637	chr2R-18692095-18692594	2.38782	0.00847438	2.38782
0.326243	SP2637	chr2R-18673293-18673792	2.33597	0.00974647	2.33597
0.280707	SP2637	chr2R-18690975-18691474	2.32208	0.0101143	2.32208
0.28811	SP2637	chr2R-18638528-18639027	2.10308	0.0177293	2.10308
0.240236	SP2637	chr2R-18661287-18661786	2.09469	0.0180995	2.09469
0.239467	SP2637	chr2R-18608794-18609293	2.07879	0.0188182	2.07879
0.276292	SP2637	chr2R-18670565-18671064	2.05056	0.0201548	2.05056
0.242529	SP2637	chr2R-18648154-18648653	1.99457	0.0230446	1.99457
0.284526	SP2637	chr2R-18688532-18689031	1.99365	0.0230954	1.99365
0.544312	Sp7	chr3R-7760744-7761243	3.27151	0.000534875	3.27151
0.310843	Sp7	chr3R-7762226-7762725	2.61717	0.00443315	2.61717
0.45107	Sp7	chr3R-7793771-7794270	2.46422	0.00686558	2.46422
0.247104	Sp7	chr3R-7774237-7774736	2.18404	0.0144797	2.18404
-0.17199	Sp7	chr3R-7753446-7753945	-1.83932	0.0329342	1.83932
-0.106058	Sp7	chr3R-7779675-7780174	-1.71674	0.0430133	1.71674
0.0824155	spag4	chr2L-11660480-11660979	3.60723	0.000154739	3.60723
0.106069	spag4	chr2L-11581034-11581533	3.24052	0.000596557	3.24052
0.0555128	spag4	chr2L-11661257-11661756	3.16987	0.000762542	3.16987
0.0691022	spag4	chr2L-11609908-11610407	2.96536	0.00151166	2.96536
0.0856192	spag4	chr2L-11625230-11625729	2.44855	0.00717162	2.44855
0.0814756	spag4	chr2L-11621259-11621758	2.29967	0.0107335	2.29967
0.0595274	spag4	chr2L-11650857-11651356	2.24217	0.012475	2.24217
0.0578834	spag4	chr2L-11628491-11628990	2.13029	0.016574	2.13029
0.0749003	spag4	chr2L-11658486-11658985	2.05236	0.0200671	2.05236
0.0537507	spag4	chr2L-11641397-11641896	1.93158	0.0267055	1.93158
0.0573049	spag4	chr2L-11592770-11593269	1.9265	0.0270209	1.9265
0.0619399	spag4	chr2L-11627947-11628446	1.88211	0.0299109	1.88211
0.0736581	spag4	chr2L-11656742-11657241	1.8646	0.0311188	1.8646
0.0515892	spag4	chr2L-11562177-11562676	1.84435	0.0325658	1.84435
0.0545991	spag4	chr2L-11593428-11593927	1.84082	0.0328237	1.84082
0.0522929	spag4	chr2L-11654254-11654753	1.73832	0.0410773	1.73832
-0.0588448	spartin	chr3R-4663988-4664487	-2.18552	0.0144252	2.18552
-0.0576578	spas	chr3R-24016432-24016931	-2.048	0.0202801	2.048
-0.0514227	spas	chr3R-23993358-23993857	-1.93307	0.0266141	1.93307
0.208018	Spase12	chr3R-29540841-29541340	3.08672	0.00101189	3.08672
0.19461	Spase12	chr3R-29466821-29467320	1.92916	0.0268555	1.92916
0.261489	Spase22-23	chr3R-24269298-24269797	2.65628	0.00395039	2.65628
-0.0978435	Spase22-23	chr3R-24264405-24264904	-1.77937	0.0375896	1.77937
-0.0877959	Spase25	chrX-11441560-11442059	-2.0022	0.0226315	2.0022
-0.0500817	Spase25	chrX-11515480-11515979	-1.90858	0.0281584	1.90858
0.221001	Spase25	chrX-11494909-11495408	1.82164	0.0342546	1.82164
-0.092337	Spase25	chrX-11449241-11449740	-1.73153	0.0416782	1.73153
-0.0886874	Spase25	chrX-11469657-11470156	-1.68833	0.0456736	1.68833
-0.0535775	Spase25	chrX-11475940-11476439	-1.65558	0.0489032	1.65558
-0.0507843	Spat	chrX-6491674-6492173	-2.05224	0.0200732	2.05224
-0.056066	Spat	chrX-6492213-6492712	-2.01635	0.0218816	2.01635
0.324439	Spc105R	chr3L-20796670-20797169	4.05928	2.46126053634119e-05	4.05928
0.119078	Spc105R	chr3L-20789256-20789755	1.93327	0.0266015	1.93327
-0.121048	Spc105R	chr3L-20763528-20764027	-1.73535	0.0413394	1.73535
0.121959	Spc105R	chr3L-20778056-20778555	1.73487	0.041382	1.73487
-0.120868	Spc105R	chr3L-20761552-20762051	-1.70031	0.0445359	1.70031
-0.231469	Spc25	chr3R-12915741-12916240	-2.38764	0.00847844	2.38764
-0.185048	Spc25	chr3R-12932252-12932751	-1.87702	0.0302577	1.87702
0.145357	spd-2	chr3L-16630210-16630709	2.50421	0.00613634	2.50421
0.133622	spd-2	chr3L-16634181-16634680	2.06905	0.0192706	2.06905
0.142629	spd-2	chr3L-16612857-16613356	2.06861	0.0192915	2.06861
0.115853	spd-2	chr3L-16587363-16587862	1.99624	0.0229539	1.99624
0.13674	spd-2	chr3L-16594824-16595323	1.97111	0.0243558	1.97111
0.147786	spd-2	chr3L-16580047-16580546	1.73734	0.0411632	1.73734
0.132953	spd-2	chr3L-16582216-16582715	1.6833	0.0461585	1.6833
0.722941	spdo	chr3R-30476250-30476749	6.49934	4.03368345412196e-11	6.49934
0.480707	spdo	chr3R-30475445-30475944	5.30407	5.66251264348457e-08	5.30407
-0.0905373	spdo	chr3R-30443671-30444170	-1.78942	0.0367737	1.78942
0.159309	spdo	chr3R-30473060-30473559	1.68787	0.0457176	1.68787
-0.0555307	SpdS	chr3R-9674900-9675399	-2.23769	0.0126207	2.23769
-0.066423	SpdS	chr3R-9640224-9640723	-1.7528	0.0398182	1.7528
0.202057	SPE	chr3R-23685947-23686446	6.18458	3.11341445213334e-10	6.18458
0.190715	SPE	chr3R-23686484-23686983	5.88834	1.95051302448409e-09	5.88834
0.114676	SPE	chr3R-23723626-23724125	5.02154	2.56293224902361e-07	5.02154
0.0516821	SPE	chr3R-23654030-23654529	4.32507	7.62414288670797e-06	4.32507
0.0976015	SPE	chr3R-23668509-23669008	3.97475	3.52272989332895e-05	3.97475
0.115858	SPE	chr3R-23687966-23688465	3.95823	3.7754284674172e-05	3.95823
0.121897	SPE	chr3R-23728044-23728543	3.6375	0.00013765	3.6375
0.0625847	SPE	chr3R-23723079-23723578	3.28273	0.000514033	3.28273
0.0823334	SPE	chr3R-23704460-23704959	2.55227	0.00535111	2.55227
0.0518975	SPE	chr3R-23657715-23658214	2.20059	0.0138825	2.20059
0.0662886	SPE	chr3R-23689547-23690046	2.13216	0.0164968	2.13216
0.12097	Spec2	chr3R-5618932-5619431	3.45632	0.000273801	3.45632
0.11324	Spec2	chr3R-5617538-5618037	3.20144	0.00068371	3.20144
-0.0566625	Spec2	chr3R-5669704-5670203	-2.23699	0.0126436	2.23699
0.0643962	Spec2	chr3R-5619949-5620448	2.06405	0.0195065	2.06405
0.0510743	spel1	chr2L-14356588-14357087	2.2029	0.0138008	2.2029
-0.0510881	spel1	chr2L-14387465-14387964	-1.78641	0.0370163	1.78641
0.0721315	spen	chr2L-119227-119726	2.1642	0.0152245	2.1642
0.0995442	spen	chr2L-109066-109565	1.96862	0.0244982	1.96862
0.0717245	spen	chr2L-168426-168925	1.90027	0.0286988	1.90027
-0.0933546	spen	chr2L-130618-131117	-1.83549	0.0332165	1.83549
-0.0778843	spen	chr2L-198882-199381	-1.76967	0.0383907	1.76967
0.198459	Spf45	chr2L-23038065-23038564	4.38962	5.67738058653634e-06	4.38962
0.113896	Spf45	chr2L-23031245-23031744	2.91092	0.00180181	2.91092
0.100443	Spf45	chr2L-23038771-23039270	2.63393	0.00422014	2.63393
0.0912476	Spf45	chr2L-23023145-23023644	2.15287	0.0156643	2.15287
0.0674684	Spf45	chr2L-23074844-23075343	1.98517	0.0235628	1.98517
0.0823493	Spf45	chr2L-23023729-23024228	1.9851	0.0235664	1.9851
0.0650189	Spf45	chr2L-23067080-23067579	1.93382	0.0265679	1.93382
0.246458	spg	chr3R-28848070-28848569	4.27135	9.71486743164581e-06	4.27135
0.193137	spg	chr3R-28847537-28848036	3.40379	0.000332293	3.40379
0.174996	spg	chr3R-28855319-28855818	3.39843	0.00033887	3.39843
0.168051	spg	chr3R-28894880-28895379	3.2017	0.000683103	3.2017
0.135568	spg	chr3R-28842096-28842595	2.67155	0.00377504	2.67155
0.14317	spg	chr3R-28846843-28847342	2.61039	0.00452198	2.61039
0.125621	spg	chr3R-28857445-28857944	2.48816	0.00642025	2.48816
0.138655	spg	chr3R-28842602-28843101	2.47605	0.00664233	2.47605
0.13012	spg	chr3R-28858166-28858665	2.40502	0.00808587	2.40502
0.111361	spg	chr3R-28830096-28830595	2.34272	0.00957192	2.34272
0.126262	spg	chr3R-28851516-28852015	2.28939	0.0110283	2.28939
0.126355	spg	chr3R-28843603-28844102	2.21325	0.0134403	2.21325
0.102322	spg	chr3R-28841441-28841940	2.05303	0.0200346	2.05303
0.107796	spg	chr3R-28850303-28850802	2.04873	0.0202442	2.04873
0.107172	spg	chr3R-28858927-28859426	1.94892	0.0256524	1.94892
0.0877216	spg	chr3R-28859924-28860423	1.8985	0.0288152	1.8985
0.0895059	spg	chr3R-28840697-28841196	1.86647	0.0309878	1.86647
0.105667	spg	chr3R-28849181-28849680	1.77547	0.0379103	1.77547
0.0998938	spg	chr3R-28855947-28856446	1.71109	0.0435327	1.71109
0.0837004	spg	chr3R-28856706-28857205	1.68259	0.0462273	1.68259
0.0784728	SPH93	chr2L-17411916-17412415	5.85666	2.36127657330302e-09	5.85666
0.0854071	spheroide	chrX-16697243-16697742	7.04825	9.05882632511515e-13	7.04825
0.0561647	spheroide	chrX-16696603-16697102	4.07551	2.29566973601562e-05	4.07551
0.0814479	sphinx	chr4-1001974-1002473	4.54642	2.72831793336893e-06	4.54642
0.0689797	sphinx	chr4-994883-995382	4.28746	9.03647897366117e-06	4.28746
0.0682678	sphinx	chr4-984683-985182	3.94595	3.9742714177043e-05	3.94595
0.0687774	sphinx	chr4-982879-983378	3.68266	0.000115405	3.68266
0.0636851	sphinx	chr4-959466-959965	3.53105	0.000206956	3.53105
0.0602836	sphinx	chr4-974510-975009	3.5214	0.000214634	3.5214
0.0558233	sphinx	chr4-1007787-1008286	3.39271	0.000346022	3.39271
0.0501841	sphinx	chr4-960072-960571	2.77506	0.00275961	2.77506
0.176872	sphinx1	chr3L-7458539-7459038	5.62455	9.29960590579086e-09	5.62455
0.214658	sphinx1	chr3L-7441852-7442351	4.97765	3.21797602126826e-07	4.97765
0.0952092	sphinx1	chr3L-7443515-7444014	4.19899	1.34054247006297e-05	4.19899
0.122308	sphinx1	chr3L-7450865-7451364	3.86621	5.52710013067028e-05	3.86621
0.111642	sphinx1	chr3L-7419515-7420014	3.75298	8.73722644008033e-05	3.75298
0.0936326	sphinx1	chr3L-7422538-7423037	3.72442	9.78822821523827e-05	3.72442
0.136087	sphinx1	chr3L-7448275-7448774	3.42117	0.000311764	3.42117
0.0816918	sphinx1	chr3L-7475050-7475549	3.31171	0.000463634	3.31171
0.0708291	sphinx1	chr3L-7426565-7427064	3.29095	0.000499248	3.29095
0.114415	sphinx1	chr3L-7476690-7477189	3.23978	0.000598102	3.23978
0.0930666	sphinx1	chr3L-7423323-7423822	3.15201	0.000810755	3.15201
0.0602942	sphinx1	chr3L-7488819-7489318	2.81553	0.00243485	2.81553
0.0639487	sphinx1	chr3L-7442716-7443215	2.60785	0.00455563	2.60785
0.0528259	sphinx1	chr3L-7409293-7409792	2.47936	0.00658095	2.47936
0.0538112	sphinx1	chr3L-7452692-7453191	2.46952	0.00676464	2.46952
0.0821623	sphinx1	chr3L-7483409-7483908	2.45724	0.00700046	2.45724
0.086275	sphinx1	chr3L-7414228-7414727	2.23103	0.0128395	2.23103
0.0525865	sphinx1	chr3L-7415482-7415981	2.0838	0.0185891	2.0838
0.0572186	sphinx1	chr3L-7445202-7445701	1.854	0.0318699	1.854
0.0596156	sphinx1	chr3L-7488311-7488810	1.77057	0.0383161	1.77057
0.0698733	sphinx1	chr3L-7445999-7446498	1.66056	0.0484013	1.66056
0.258163	sphinx2	chr3L-7441852-7442351	5.3932	3.46075306703427e-08	5.3932
0.178522	sphinx2	chr3L-7422538-7423037	5.21342	9.26959662439387e-08	5.21342
0.141397	sphinx2	chr3L-7489806-7490305	5.17859	1.11783099168253e-07	5.17859
0.203158	sphinx2	chr3L-7490608-7491107	5.16787	1.18387670240274e-07	5.16787
0.179877	sphinx2	chr3L-7419515-7420014	5.02224	2.55355186599767e-07	5.02224
0.193309	sphinx2	chr3L-7443515-7444014	5.01466	2.65641031779955e-07	5.01466
0.193028	sphinx2	chr3L-7476690-7477189	4.52155	3.06949493492288e-06	4.52155
0.208856	sphinx2	chr3L-7448275-7448774	4.50239	3.35969409310174e-06	4.50239
0.126444	sphinx2	chr3L-7488819-7489318	4.44672	4.3595402787199e-06	4.44672
0.0893182	sphinx2	chr3L-7404689-7405188	4.35619	6.61737580915037e-06	4.35619
0.149893	sphinx2	chr3L-7475050-7475549	4.12303	1.86962868455901e-05	4.12303
0.118794	sphinx2	chr3L-7426565-7427064	4.09071	2.15030055009346e-05	4.09071
0.15996	sphinx2	chr3L-7464788-7465287	3.86521	5.54975751820975e-05	3.86521
0.15947	sphinx2	chr3L-7423323-7423822	3.75449	8.68471002111397e-05	3.75449
0.105302	sphinx2	chr3L-7458539-7459038	3.29719	0.000488281	3.29719
0.135817	sphinx2	chr3L-7450865-7451364	3.17843	0.000740386	3.17843
0.0882421	sphinx2	chr3L-7415482-7415981	3.13237	0.000867004	3.13237
0.129623	sphinx2	chr3L-7445999-7446498	3.04135	0.0011776	3.04135
0.0740202	sphinx2	chr3L-7409293-7409792	3.00442	0.00133045	3.00442
0.088381	sphinx2	chr3L-7462933-7463432	2.96059	0.00153527	2.96059
0.0660846	sphinx2	chr3L-7435899-7436398	2.84272	0.00223653	2.84272
0.0861779	sphinx2	chr3L-7452692-7453191	2.8182	0.00241472	2.8182
0.101356	sphinx2	chr3L-7464075-7464574	2.72168	0.0032475	2.72168
0.0968149	sphinx2	chr3L-7411333-7411832	2.58078	0.00492882	2.58078
0.0862196	sphinx2	chr3L-7447122-7447621	2.45533	0.00703777	2.45533
0.103515	sphinx2	chr3L-7445202-7445701	2.28819	0.0110633	2.28819
0.0846961	sphinx2	chr3L-7448844-7449343	2.12551	0.0167722	2.12551
0.0573892	sphinx2	chr3L-7395458-7395957	2.11107	0.0173831	2.11107
0.0823293	sphinx2	chr3L-7446598-7447097	2.03122	0.0211164	2.03122
0.0699648	sphinx2	chr3L-7480510-7481009	1.91088	0.0280099	1.91088
0.0658209	sphinx2	chr3L-7442716-7443215	1.90146	0.0286209	1.90146
0.0620033	sphinx2	chr3L-7483409-7483908	1.83512	0.033244	1.83512
0.0738662	sphinx2	chr3L-7429387-7429886	1.74571	0.0404311	1.74571
0.0617953	sphinx2	chr3L-7444231-7444730	1.71023	0.0436117	1.71023
0.404091	spi	chr2L-19574118-19574617	3.62627	0.000143774	3.62627
-0.148282	spi	chr2L-19590440-19590939	-2.71074	0.0033567	2.71074
0.274885	spi	chr2L-19571012-19571511	2.41303	0.00791034	2.41303
0.260883	spi	chr2L-19572481-19572980	2.37324	0.00881633	2.37324
0.27494	spi	chr2L-19575180-19575679	2.19936	0.0139262	2.19936
-0.145945	spi	chr2L-19606192-19606691	-1.81511	0.0347535	1.81511
0.206371	spi	chr2L-19571821-19572320	1.74828	0.0402079	1.74828
-0.095625	spi	chr2L-19618622-19619121	-1.73566	0.0413119	1.73566
-0.121935	spi	chr2L-19619592-19620091	-1.68054	0.0464261	1.68054
0.122906	spict	chr2L-12674280-12674779	2.26049	0.0118956	2.26049
0.129496	spict	chr2L-12704513-12705012	1.92738	0.026966	1.92738
0.123799	spict	chr2L-12657375-12657874	1.8599	0.0314497	1.8599
0.360705	spin	chr2R-16126252-16126751	3.50256	0.000230404	3.50256
0.433686	spin	chr2R-16131567-16132066	3.39916	0.000337961	3.39916
0.296334	spin	chr2R-16137100-16137599	2.70587	0.00340627	2.70587
0.306637	spin	chr2R-16133735-16134234	2.61828	0.00441875	2.61828
0.329793	spin	chr2R-16104262-16104761	2.51376	0.00597259	2.51376
0.297222	spin	chr2R-16129854-16130353	2.47257	0.00670722	2.47257
0.301179	spin	chr2R-16125028-16125527	2.38741	0.00848387	2.38741
0.241281	spin	chr2R-16150362-16150861	2.30653	0.0105406	2.30653
0.304448	spin	chr2R-16102832-16103331	2.23078	0.0128478	2.23078
0.210568	spin	chr2R-16110907-16111406	2.08472	0.0185472	2.08472
0.24511	spin	chr2R-16091145-16091644	2.07255	0.019107	2.07255
0.222219	spin	chr2R-16154579-16155078	2.00249	0.0226161	2.00249
0.242892	spin	chr2R-16090523-16091022	1.95192	0.0254741	1.95192
0.260104	spin	chr2R-16092194-16092693	1.84951	0.0321921	1.84951
0.236805	spin	chr2R-16095419-16095918	1.78434	0.0371846	1.78434
0.199142	spin	chr2R-16103751-16104250	1.75818	0.0393583	1.75818
0.410707	Spindly	chr2L-3571423-3571922	4.40911	5.18980580928288e-06	4.40911
0.269033	Spindly	chr2L-3564515-3565014	3.79589	7.3558081110043e-05	3.79589
0.19647	Spindly	chr2L-3504773-3505272	2.25244	0.0121472	2.25244
0.173067	Spindly	chr2L-3547462-3547961	2.11893	0.017048	2.11893
0.158517	Spindly	chr2L-3559167-3559666	1.99063	0.023261	1.99063
0.162724	Spindly	chr2L-3549639-3550138	1.84779	0.0323167	1.84779
0.180658	Spindly	chr2L-3530124-3530623	1.75834	0.0393449	1.75834
0.207873	spir	chr2L-20324223-20324722	5.23845	8.0963420556305e-08	5.23845
0.19121	spir	chr2L-20323711-20324210	4.75628	9.85971164894726e-07	4.75628
0.184328	spir	chr2L-20311596-20312095	3.73129	9.52502692614252e-05	3.73129
0.145171	spir	chr2L-20343651-20344150	3.57827	0.000172938	3.57827
0.123857	spir	chr2L-20330175-20330674	3.20838	0.000667427	3.20838
0.113399	spir	chr2L-20335425-20335924	2.87931	0.00199273	2.87931
0.105763	spir	chr2L-20344215-20344714	2.7475	0.00300258	2.7475
0.109305	spir	chr2L-20326033-20326532	2.61973	0.00440001	2.61973
0.106645	spir	chr2L-20321289-20321788	2.5369	0.00559187	2.5369
0.0656099	spir	chr2L-20320391-20320890	2.53043	0.00569608	2.53043
0.0793446	spir	chr2L-20328776-20329275	2.49706	0.00626138	2.49706
0.0748311	spir	chr2L-20342995-20343494	2.4511	0.00712099	2.4511
0.0913297	spir	chr2L-20339004-20339503	2.34233	0.00958188	2.34233
0.0812143	spir	chr2L-20290698-20291197	2.14043	0.0161599	2.14043
0.0743735	spir	chr2L-20323135-20323634	2.08534	0.0185194	2.08534
0.0718378	spir	chr2L-20338387-20338886	2.02263	0.0215558	2.02263
0.0717653	spir	chr2L-20328272-20328771	2.01786	0.0218028	2.01786
0.0723968	spir	chr2L-20268850-20269349	1.70778	0.0438386	1.70778
0.055598	spir	chr2L-20319298-20319797	1.68327	0.0461613	1.68327
0.0502749	spir	chr2L-20310915-20311414	1.65928	0.0485297	1.65928
0.065493	spir	chr2L-20342349-20342848	1.65653	0.0488077	1.65653
0.484504	spirit	chrX-8572703-8573202	4.52894	2.9640309686916e-06	4.52894
0.300686	spirit	chrX-8532122-8532621	3.16302	0.00078072	3.16302
0.294194	spirit	chrX-8572182-8572681	2.5437	0.00548433	2.5437
0.29196	spirit	chrX-8568902-8569401	2.53985	0.00554493	2.53985
0.268296	spirit	chrX-8543749-8544248	1.95536	0.0252704	1.95536
0.236617	spirit	chrX-8561809-8562308	1.8997	0.028736	1.8997
0.184773	spirit	chrX-8579257-8579756	1.79317	0.0364725	1.79317
-0.15305	sPLA2	chr2R-7429191-7429690	-2.63018	0.00426696	2.63018
-0.122765	sPLA2	chr2R-7419004-7419503	-2.05018	0.0201732	2.05018
-0.112928	sPLA2	chr2R-7492193-7492692	-1.99041	0.0232732	1.99041
-0.107408	sPLA2	chr2R-7453852-7454351	-1.95642	0.0252081	1.95642
0.100907	sPLA2	chr2R-7457603-7458102	1.67422	0.047044	1.67422
0.109153	Sply	chr2R-17139689-17140188	3.41274	0.000321572	3.41274
0.0966652	Sply	chr2R-17112463-17112962	3.24641	0.000584353	3.24641
-0.106931	Sply	chr2R-17127839-17128338	-2.54533	0.00545871	2.54533
0.0616458	Sply	chr2R-17136108-17136607	2.40866	0.00800565	2.40866
0.0752889	Sply	chr2R-17097195-17097694	2.32769	0.00996423	2.32769
0.0539784	Sply	chr2R-17091647-17092146	1.94312	0.0260009	1.94312
0.0652678	Sply	chr2R-17102659-17103158	1.84004	0.0328812	1.84004
0.0510306	Sply	chr2R-17053824-17054323	1.77699	0.0377847	1.77699
0.0615359	Sply	chr2R-17077079-17077578	1.72525	0.0422412	1.72525
-0.0553443	Sply	chr2R-17120847-17121346	-1.68657	0.0458431	1.68657
0.3709	Spn	chr3L-2548663-2549162	3.03915	0.00118624	3.03915
0.36711	Spn	chr3L-2533829-2534328	2.65869	0.00392228	2.65869
-0.178273	Spn	chr3L-2575688-2576187	-2.34405	0.0095377	2.34405
0.21868	Spn	chr3L-2540281-2540780	2.13505	0.0163786	2.13505
0.181626	Spn	chr3L-2544137-2544636	2.01144	0.0221395	2.01144
0.208597	Spn	chr3L-2549786-2550285	1.95511	0.0252849	1.95511
0.142405	Spn	chr3L-2542971-2543470	1.78472	0.0371533	1.78472
-0.125617	Spn	chr3L-2577167-2577666	-1.67622	0.0468473	1.67622
0.17716	Spn	chr3L-2532673-2533172	1.65896	0.0485617	1.65896
0.183627	spn-A	chr3R-30105849-30106348	3.8043	7.11019736085863e-05	3.8043
0.175848	spn-A	chr3R-30095336-30095835	3.24728	0.000582559	3.24728
0.183064	spn-A	chr3R-30055834-30056333	3.17778	0.000742049	3.17778
0.154664	spn-A	chr3R-30096794-30097293	3.15816	0.000793847	3.15816
0.129511	spn-A	chr3R-30060878-30061377	2.54978	0.00538959	2.54978
0.127982	spn-A	chr3R-30006074-30006573	2.37998	0.00865688	2.37998
0.105249	spn-A	chr3R-30059416-30059915	2.26495	0.0117579	2.26495
-0.131341	spn-A	chr3R-30090236-30090735	-2.16015	0.0153807	2.16015
0.106848	spn-A	chr3R-30100588-30101087	1.89117	0.0293005	1.89117
0.103734	spn-A	chr3R-30052413-30052912	1.80943	0.035192	1.80943
0.0905632	spn-A	chr3R-30101129-30101628	1.78454	0.0371682	1.78454
0.0830555	spn-A	chr3R-30058773-30059272	1.7843	0.0371871	1.7843
0.0957994	spn-A	chr3R-30021861-30022360	1.75506	0.0396242	1.75506
0.0730846	spn-A	chr3R-30032268-30032767	1.73314	0.0415356	1.73314
0.0780487	spn-A	chr3R-30095953-30096452	1.7287	0.0419316	1.7287
0.0628683	spn-B	chr3R-14278509-14279008	2.8674	0.0020693	2.8674
0.05332	spn-B	chr3R-14315270-14315769	2.59046	0.00479236	2.59046
0.0586288	spn-B	chr3R-14361582-14362081	2.19535	0.0140693	2.19535
0.132015	spn-D	chr3R-27193941-27194440	4.15089	1.65593093675673e-05	4.15089
0.128657	spn-D	chr3R-27134532-27135031	3.84961	5.91528137837456e-05	3.84961
0.107705	spn-D	chr3R-27201700-27202199	2.93036	0.00169287	2.93036
0.0987552	spn-D	chr3R-27191168-27191667	2.69128	0.00355894	2.69128
0.0716353	spn-D	chr3R-27184370-27184869	2.42666	0.00761925	2.42666
0.0678779	spn-D	chr3R-27185874-27186373	2.24173	0.0124895	2.24173
0.0709812	spn-D	chr3R-27183002-27183501	2.16859	0.0150569	2.16859
0.0681506	spn-D	chr3R-27156991-27157490	2.12275	0.0168874	2.12275
0.0629323	spn-D	chr3R-27205197-27205696	2.1211	0.0169568	2.1211
0.064673	spn-D	chr3R-27135052-27135551	1.96225	0.0248669	1.96225
0.0727456	spn-D	chr3R-27200881-27201380	1.75883	0.0393029	1.75883
0.0621408	spn-D	chr3R-27129455-27129954	1.67779	0.0466938	1.67779
0.129148	spn-E	chr3R-15826767-15827266	2.38275	0.00859187	2.38275
0.0839666	spn-E	chr3R-15811230-15811729	1.884	0.0297828	1.884
0.0506666	spn-F	chr3R-31250063-31250562	2.32226	0.0101096	2.32226
0.35272	Spn100A	chr3R-30691225-30691724	5.23905	8.07017188462481e-08	5.23905
0.246917	Spn100A	chr3R-30689260-30689759	3.84745	5.96777231842332e-05	3.84745
0.272263	Spn100A	chr3R-30690295-30690794	3.3763	0.00036734	3.3763
0.472781	Spn27A	chr2L-6673211-6673710	3.24384	0.000589649	3.24384
0.360416	Spn27A	chr2L-6708954-6709453	2.66397	0.00386126	2.66397
0.323722	Spn27A	chr2L-6704277-6704776	2.56117	0.00521608	2.56117
0.274136	Spn27A	chr2L-6716856-6717355	2.46638	0.00682434	2.46638
0.289081	Spn27A	chr2L-6671192-6671691	2.40264	0.00813855	2.40264
0.277314	Spn27A	chr2L-6668802-6669301	2.13599	0.0163402	2.13599
0.270945	Spn27A	chr2L-6646277-6646776	1.98767	0.0234239	1.98767
0.232461	Spn27A	chr2L-6701594-6702093	1.87433	0.0304421	1.87433
0.244785	Spn27A	chr2L-6709925-6710424	1.82899	0.0337006	1.82899
0.259164	Spn27A	chr2L-6663665-6664164	1.82848	0.033739	1.82848
0.249843	Spn27A	chr2L-6667768-6668267	1.72683	0.0420993	1.72683
0.0628295	Spn28B	chr2L-7552831-7553330	2.88962	0.00192854	2.88962
0.0618408	Spn28B	chr2L-7550517-7551016	2.88875	0.0019339	2.88875
0.0663395	Spn28B	chr2L-7577490-7577989	2.86159	0.00210763	2.86159
0.067727	Spn28B	chr2L-7547588-7548087	2.78398	0.00268484	2.78398
0.0746342	Spn28B	chr2L-7545538-7546037	2.75376	0.00294571	2.75376
0.0623682	Spn28B	chr2L-7551023-7551522	2.74894	0.00298938	2.74894
0.0514829	Spn28B	chr2L-7586321-7586820	2.6887	0.00358652	2.6887
0.0590015	Spn28B	chr2L-7532555-7533054	2.66551	0.00384355	2.66551
0.0625741	Spn28B	chr2L-7564603-7565102	2.48099	0.00655092	2.48099
0.0677211	Spn28B	chr2L-7533077-7533576	2.42353	0.0076852	2.42353
0.0529472	Spn28B	chr2L-7538950-7539449	2.0675	0.0193437	2.0675
0.0546165	Spn28B	chr2L-7627105-7627604	1.96607	0.0246455	1.96607
0.057165	Spn28B	chr2L-7537170-7537669	1.92878	0.0268793	1.92878
0.0521249	Spn28B	chr2L-7546802-7547301	1.65305	0.0491605	1.65305
0.0790819	Spn28Da	chr2L-7879387-7879886	4.95489	3.61855766247195e-07	4.95489
0.0772478	Spn28Db	chr2L-7911081-7911580	4.86974	5.58721319158777e-07	4.86974
0.0579883	Spn28Db	chr2L-7904791-7905290	3.61097	0.000152526	3.61097
0.059725	Spn28Db	chr2L-7911735-7912234	3.5872	0.000167125	3.5872
0.0534273	Spn28Db	chr2L-7909737-7910236	2.8411	0.00224788	2.8411
0.446179	Spn28Dc	chr2L-8007192-8007691	5.63564	8.72045717085172e-09	5.63564
0.292965	Spn28Dc	chr2L-8000335-8000834	3.72996	9.57565453596033e-05	3.72996
0.263849	Spn28Dc	chr2L-7976641-7977140	3.35739	0.000393404	3.35739
0.277658	Spn28Dc	chr2L-7983976-7984475	2.99079	0.0013913	2.99079
0.233959	Spn28Dc	chr2L-7991410-7991909	2.77394	0.0027691	2.77394
0.262166	Spn28Dc	chr2L-7998606-7999105	2.67197	0.00377036	2.67197
0.270622	Spn28Dc	chr2L-7994281-7994780	2.59342	0.00475134	2.59342
0.299451	Spn28Dc	chr2L-8010535-8011034	2.57095	0.00507094	2.57095
0.206659	Spn28Dc	chr2L-8012453-8012952	2.49964	0.00621599	2.49964
0.208428	Spn28Dc	chr2L-7973444-7973943	2.39443	0.00832301	2.39443
0.182627	Spn28Dc	chr2L-7971622-7972121	2.2478	0.0122944	2.2478
0.18961	Spn28Dc	chr2L-7964064-7964563	2.11533	0.017201	2.11533
0.227469	Spn28Dc	chr2L-7961149-7961648	2.07481	0.019002	2.07481
0.205944	Spn28Dc	chr2L-8009247-8009746	2.05585	0.0198984	2.05585
0.211662	Spn28Dc	chr2L-7973951-7974450	1.91672	0.0276369	1.91672
0.178684	Spn28Dc	chr2L-7999696-8000195	1.88768	0.0295345	1.88768
0.168808	Spn28Dc	chr2L-8030051-8030550	1.86972	0.030761	1.86972
0.151716	Spn28Dc	chr2L-7964753-7965252	1.80152	0.0358102	1.80152
0.191062	Spn28Dc	chr2L-8030773-8031272	1.80051	0.03589	1.80051
0.192363	Spn28Dc	chr2L-7965626-7966125	1.79884	0.0360222	1.79884
0.247564	Spn31A	chr2L-10060287-10060786	7.07172	7.65147066833841e-13	7.07172
0.156127	Spn31A	chr2L-10061432-10061931	4.73281	1.1071783016177e-06	4.73281
0.074301	Spn31A	chr2L-10064722-10065221	2.35302	0.00931094	2.35302
0.0503755	Spn31A	chr2L-10059197-10059696	2.31405	0.0103325	2.31405
0.0623435	Spn31A	chr2L-10059765-10060264	2.17853	0.0146834	2.17853
0.22359	Spn42Da	chr2R-6878463-6878962	3.42855	0.000303403	3.42855
0.197272	Spn42Da	chr2R-6885530-6886029	3.36681	0.00038021	3.36681
-0.107475	Spn42Da	chr2R-6891382-6891881	-2.52333	0.00581251	2.52333
0.145407	Spn42Da	chr2R-6882907-6883406	2.3929	0.00835789	2.3929
-0.0582574	Spn42Da	chr2R-6859307-6859806	-1.78563	0.0370798	1.78563
0.198883	Spn42Dc	chr2R-6882907-6883406	6.53127	3.26067515698601e-11	6.53127
0.10674	Spn42Dc	chr2R-6927247-6927746	3.04594	0.00115976	3.04594
0.0740785	Spn42Dc	chr2R-6878463-6878962	1.91966	0.0274504	1.91966
0.293014	Spn42Dd	chr2R-6882907-6883406	5.40805	3.18569916998796e-08	5.40805
0.158138	Spn42Dd	chr2R-6860132-6860631	2.81838	0.0024133	2.81838
0.108006	Spn42Dd	chr2R-6869095-6869594	1.87725	0.0302417	1.87725
0.107603	Spn42Dd	chr2R-6885530-6886029	1.76682	0.0386294	1.76682
0.12429	Spn42Dd	chr2R-6914367-6914866	1.71938	0.0427725	1.71938
0.09015	Spn42Dd	chr2R-6867584-6868083	1.68992	0.0455215	1.68992
0.0813846	Spn42De	chr2R-6878463-6878962	2.21617	0.01334	2.21617
-0.0578019	Spn42De	chr2R-6891382-6891881	-1.8404	0.0328548	1.8404
0.443132	Spn43Aa	chr2R-7106340-7106839	4.82865	6.87293089781593e-07	4.82865
0.451079	Spn43Aa	chr2R-7112858-7113357	4.65797	1.59673463250081e-06	4.65797
0.359467	Spn43Aa	chr2R-7146772-7147271	4.58848	2.232388069558e-06	4.58848
0.432692	Spn43Aa	chr2R-7147368-7147867	4.55281	2.64673264335088e-06	4.55281
0.357717	Spn43Aa	chr2R-7174830-7175329	4.06991	2.35156656562326e-05	4.06991
0.356722	Spn43Aa	chr2R-7194811-7195310	4.04873	2.5748101008853e-05	4.04873
0.280396	Spn43Aa	chr2R-7117527-7118026	3.35869	0.000391568	3.35869
0.377855	Spn43Aa	chr2R-7194016-7194515	3.16888	0.000765143	3.16888
0.232749	Spn43Aa	chr2R-7114118-7114617	2.82309	0.00237815	2.82309
0.248814	Spn43Aa	chr2R-7150361-7150860	2.5736	0.00503233	2.5736
0.163851	Spn43Aa	chr2R-7186994-7187493	1.9492	0.0256356	1.9492
0.180783	Spn43Aa	chr2R-7174237-7174736	1.94517	0.025877	1.94517
0.219859	Spn43Aa	chr2R-7195667-7196166	1.85072	0.0321048	1.85072
0.157497	Spn43Aa	chr2R-7111877-7112376	1.67969	0.0465086	1.67969
0.290868	Spn43Ab	chr2R-7153331-7153830	7.83292	2.38329007662498e-15	7.83292
0.109441	Spn43Ab	chr2R-7158072-7158571	3.59322	0.000163311	3.59322
0.0679728	Spn43Ab	chr2R-7186994-7187493	2.82079	0.00239529	2.82079
0.0558003	Spn43Ab	chr2R-7156091-7156590	2.57529	0.00500776	2.57529
0.0540415	Spn43Ab	chr2R-7173251-7173750	2.17404	0.0148512	2.17404
-0.163957	Spn43Ab	chr2R-7103260-7103759	-1.99202	0.0231846	1.99202
-0.128026	Spn43Ab	chr2R-7170944-7171443	-1.68411	0.0460805	1.68411
0.199501	Spn43Ad	chr2R-7156091-7156590	8.51902	8.04577983690954e-18	8.51902
0.181487	Spn43Ad	chr2R-7158072-7158571	7.63099	1.16474449306636e-14	7.63099
0.129203	Spn43Ad	chr2R-7153331-7153830	5.8819	2.02786658804774e-09	5.8819
0.103065	Spn43Ad	chr2R-7132037-7132536	4.9483	3.74328953920898e-07	4.9483
0.0692857	Spn43Ad	chr2R-7173251-7173750	3.68748	0.000113242	3.68748
0.0510206	Spn43Ad	chr2R-7186994-7187493	3.55825	0.000186668	3.55825
0.0725575	Spn47C	chr2R-10941519-10942018	3.36888	0.000377377	3.36888
0.0938505	Spn55B	chr2R-18151511-18152010	2.8152	0.00243736	2.8152
0.0752266	Spn55B	chr2R-18147785-18148284	1.99246	0.0231605	1.99246
0.0762031	Spn75F	chr3L-19139015-19139514	4.11671	1.92162726029261e-05	4.11671
0.0600965	Spn75F	chr3L-19109263-19109762	3.6028	0.000157403	3.6028
0.0686592	Spn75F	chr3L-19103934-19104433	3.37949	0.000363107	3.37949
0.0552683	Spn75F	chr3L-19137259-19137758	2.9551	0.00156285	2.9551
0.287769	Spn77Ba	chr3L-20316898-20317397	4.06869	2.36387450546759e-05	4.06869
0.212545	Spn77Ba	chr3L-20366886-20367385	2.93578	0.00166354	2.93578
0.140647	Spn77Ba	chr3L-20320026-20320525	2.31677	0.0102582	2.31677
0.143093	Spn77Ba	chr3L-20353802-20354301	2.22291	0.0131108	2.22291
0.124656	Spn77Ba	chr3L-20348371-20348870	1.74639	0.0403713	1.74639
0.134545	Spn77Ba	chr3L-20324862-20325361	1.7276	0.0420297	1.7276
-0.115017	Spn77Ba	chr3L-20295037-20295536	-1.66725	0.0477319	1.66725
-0.0911703	Spn77Ba	chr3L-20306091-20306590	-1.64772	0.0497054	1.64772
0.189922	Spn77Bc	chr3L-20353802-20354301	3.80627	7.05387491262531e-05	3.80627
0.132837	Spn77Bc	chr3L-20387478-20387977	3.77962	7.85348454296246e-05	3.77962
0.134396	Spn77Bc	chr3L-20388806-20389305	3.73413	9.41834339194255e-05	3.73413
0.19189	Spn77Bc	chr3L-20316898-20317397	3.72161	9.89800404119258e-05	3.72161
0.180405	Spn77Bc	chr3L-20324862-20325361	3.25407	0.000568816	3.25407
0.143482	Spn77Bc	chr3L-20385906-20386405	3.11321	0.000925307	3.11321
0.153006	Spn77Bc	chr3L-20354784-20355283	3.02694	0.00123522	3.02694
-0.0586166	Spn77Bc	chr3L-20306091-20306590	-1.77171	0.0382216	1.77171
0.0801962	Spn85F	chr3R-10028748-10029247	3.89903	4.82900376782953e-05	3.89903
0.287313	Spn85F	chr3R-9999779-10000278	3.43913	0.000291794	3.43913
0.135864	Spn85F	chr3R-10000580-10001079	3.19562	0.000697656	3.19562
0.236978	Spn85F	chr3R-9996907-9997406	3.11924	0.000906606	3.11924
0.0963839	Spn85F	chr3R-9954804-9955303	2.8848	0.00195834	2.8848
0.0860905	Spn85F	chr3R-10033475-10033974	1.90338	0.0284955	1.90338
0.0957017	Spn85F	chr3R-9947708-9948207	1.81173	0.0350141	1.81173
0.0748316	Spn85F	chr3R-9960413-9960912	1.67945	0.0465327	1.67945
0.0630888	Spn85F	chr3R-9957166-9957665	1.64861	0.0496139	1.64861
0.430902	Spn88Ea	chr3R-15206210-15206709	3.01414	0.00128856	3.01414
-0.318683	Spn88Ea	chr3R-15250232-15250731	-2.84124	0.00224695	2.84124
0.302369	Spn88Ea	chr3R-15205067-15205566	2.2928	0.0109296	2.2928
-0.305249	SPoCk	chr3L-22773221-22773720	-2.51174	0.00600694	2.51174
0.0686949	SPoCk	chr3L-22760563-22761062	2.06754	0.0193418	2.06754
-0.218327	SPoCk	chr3L-22772605-22773104	-1.79348	0.0364483	1.79348
0.0897272	SPoCk	chr3L-22752541-22753040	1.76873	0.0384695	1.76873
0.287233	spok	chr3R-3345992-3346491	7.80538	2.96606968985941e-15	7.80538
-0.223834	spoon	chrX-5452935-5453434	-3.96424	3.68143620405406e-05	3.96424
-0.135288	spoon	chrX-5452381-5452880	-3.6441	0.000134166	3.6441
-0.144462	spoon	chrX-5441526-5442025	-3.16831	0.000766646	3.16831
-0.0979272	spoon	chrX-5446254-5446753	-2.52214	0.0058322	2.52214
0.185658	spoon	chrX-5419806-5420305	2.16649	0.015137	2.16649
-0.0721612	spoon	chrX-5454609-5455108	-1.93434	0.0265355	1.93434
0.174583	spoon	chrX-5418472-5418971	1.80093	0.0358568	1.80093
-0.0662719	spoon	chrX-5434867-5435366	-1.76255	0.0389885	1.76255
0.217783	Spp	chr2L-591458-591957	2.96759	0.00150074	2.96759
0.244179	Spp	chr2L-510559-511058	2.4857	0.00646491	2.4857
0.205466	Spp	chr2L-540788-541287	2.1982	0.0139674	2.1982
0.223002	Spp	chr2L-525683-526182	2.14231	0.0160841	2.14231
0.234218	Spp	chr2L-585126-585625	2.07985	0.0187696	2.07985
0.145812	Spp	chr2L-528601-529100	1.69143	0.0453778	1.69143
-0.100388	SppL	chr3R-25853937-25854436	-3.14294	0.000836292	3.14294
-0.0610717	SppL	chr3R-25855809-25856308	-2.12822	0.0166595	2.12822
-0.0544404	SppL	chr3R-25905894-25906393	-2.03639	0.0208557	2.03639
-0.0599817	SppL	chr3R-25906638-25907137	-1.96945	0.0244509	1.96945
-0.0525051	SppL	chr3R-25867996-25868495	-1.91254	0.0279034	1.91254
0.0589174	SppL	chr3R-25883790-25884289	1.90678	0.0282745	1.90678
0.0624661	SppL	chr3R-25928765-25929264	1.74617	0.0403903	1.74617
0.0573289	Spps	chr3R-24269298-24269797	3.73699	9.31193960754957e-05	3.73699
-0.0544869	Spps	chr3R-24234193-24234692	-2.36338	0.00905445	2.36338
0.23833	SPR	chrX-5475767-5476266	4.05472	2.50968704114182e-05	4.05472
0.260764	SPR	chrX-5452381-5452880	4.02691	2.82573891699911e-05	4.02691
0.2993	SPR	chrX-5452935-5453434	4.01198	3.01055999387796e-05	4.01198
0.275523	SPR	chrX-5441526-5442025	3.71916	9.99449101571957e-05	3.71916
0.101961	SPR	chrX-5448399-5448898	3.3691	0.000377067	3.3691
0.219366	SPR	chrX-5446254-5446753	3.22897	0.000621179	3.22897
0.164903	SPR	chrX-5474783-5475282	2.97466	0.00146656	2.97466
0.0998301	SPR	chrX-5457893-5458392	2.93753	0.00165418	2.93753
0.191603	SPR	chrX-5471390-5471889	2.74782	0.00299962	2.74782
0.0968934	SPR	chrX-5462863-5463362	2.72204	0.00324397	2.72204
0.146506	SPR	chrX-5435955-5436454	2.68636	0.00361172	2.68636
0.114444	SPR	chrX-5444503-5445002	2.59901	0.00467459	2.59901
0.0738022	SPR	chrX-5449498-5449997	2.37394	0.00879969	2.37394
0.130825	SPR	chrX-5484963-5485462	2.37289	0.00882481	2.37289
0.0709494	SPR	chrX-5461940-5462439	2.34705	0.00946139	2.34705
0.059129	SPR	chrX-5479345-5479844	2.05725	0.019831	2.05725
0.0658733	SPR	chrX-5473804-5474303	1.98911	0.0233448	1.98911
0.168774	SPR	chrX-5434867-5435366	1.97073	0.0243772	1.97073
-0.199074	SPR	chrX-5417856-5418355	-1.95919	0.025045	1.95919
0.117938	SPR	chrX-5433068-5433567	1.9552	0.0252795	1.9552
-0.183257	SPR	chrX-5428218-5428717	-1.94319	0.0259969	1.94319
0.102869	SPR	chrX-5400759-5401258	1.93717	0.0263624	1.93717
0.0523193	SPR	chrX-5489210-5489709	1.92427	0.0271602	1.92427
0.111871	SPR	chrX-5472987-5473486	1.91288	0.0278819	1.91288
0.0875507	SPR	chrX-5480682-5481181	1.84478	0.0325348	1.84478
-0.159349	SPR	chrX-5430231-5430730	-1.83001	0.0336244	1.83001
0.105092	SPR	chrX-5485565-5486064	1.80815	0.0352917	1.80815
0.138033	SPR	chrX-5454609-5455108	1.75981	0.0392199	1.75981
0.0752786	SPR	chrX-5439307-5439806	1.74418	0.0405635	1.74418
0.0957157	SPR	chrX-5455945-5456444	1.74107	0.0408353	1.74107
0.0880706	SPR	chrX-5471939-5472438	1.68685	0.0458161	1.68685
0.0967398	SPR	chrX-5486467-5486966	1.6815	0.0463327	1.6815
0.110718	Spred	chr2R-14744410-14744909	2.99091	0.00139073	2.99091
0.133095	Spred	chr2R-14745149-14745648	2.42446	0.00766563	2.42446
0.0984549	Spred	chr2R-14765717-14766216	2.01404	0.0220028	2.01404
0.10157	Spred	chr2R-14746676-14747175	1.91251	0.0279054	1.91251
0.363186	spri	chrX-10577595-10578094	3.28057	0.000517997	3.28057
0.275844	spri	chrX-10600169-10600668	3.12778	0.000880671	3.12778
0.295713	spri	chrX-10536714-10537213	3.06836	0.00107618	3.06836
0.348777	spri	chrX-10585246-10585745	2.98751	0.00140628	2.98751
-0.220171	spri	chrX-10628260-10628759	-2.89057	0.00192272	2.89057
0.298605	spri	chrX-10557168-10557667	2.85301	0.00216534	2.85301
0.248024	spri	chrX-10588070-10588569	2.78551	0.00267217	2.78551
-0.21214	spri	chrX-10627362-10627861	-2.77229	0.00278313	2.77229
-0.236129	spri	chrX-10620347-10620846	-2.76395	0.00285529	2.76395
0.282992	spri	chrX-10555948-10556447	2.62437	0.00434045	2.62437
0.260793	spri	chrX-10599269-10599768	2.51302	0.00598517	2.51302
-0.217932	spri	chrX-10621440-10621939	-2.51171	0.00600743	2.51171
0.308816	spri	chrX-10602215-10602714	2.48975	0.00639163	2.48975
0.28756	spri	chrX-10601416-10601915	2.4723	0.0067124	2.4723
0.273553	spri	chrX-10580468-10580967	2.44071	0.00732912	2.44071
-0.198078	spri	chrX-10619582-10620081	-2.39746	0.00825457	2.39746
-0.20403	spri	chrX-10628991-10629490	-2.38065	0.00864106	2.38065
0.286751	spri	chrX-10547439-10547938	2.30873	0.0104793	2.30873
0.289854	spri	chrX-10561144-10561643	2.23905	0.0125762	2.23905
0.213845	spri	chrX-10538157-10538656	2.21307	0.0134464	2.21307
0.26545	spri	chrX-10561663-10562162	2.11735	0.017115	2.11735
0.242145	spri	chrX-10542169-10542668	2.08066	0.0187325	2.08066
0.241069	spri	chrX-10587255-10587754	2.04023	0.0206637	2.04023
0.260763	spri	chrX-10555289-10555788	2.03051	0.0211521	2.03051
0.236806	spri	chrX-10581627-10582126	2.02316	0.0215283	2.02316
-0.152528	spri	chrX-10624672-10625171	-1.87283	0.0305456	1.87283
0.207017	spri	chrX-10546565-10547064	1.74689	0.040328	1.74689
-0.132133	spri	chrX-10614840-10615339	-1.69604	0.0449389	1.69604
0.31479	sprt	chr2R-11397961-11398460	3.98474	3.3776502948775e-05	3.98474
0.31933	sprt	chr2R-11392659-11393158	3.45838	0.000271714	3.45838
0.358126	sprt	chr2R-11397197-11397696	3.38487	0.000356057	3.38487
0.287804	sprt	chr2R-11391435-11391934	3.33565	0.000425506	3.33565
0.297492	sprt	chr2R-11400901-11401400	3.05935	0.00110911	3.05935
0.225431	sprt	chr2R-11389362-11389861	2.60309	0.00461936	2.60309
-0.196963	sprt	chr2R-11442204-11442703	-2.26174	0.0118569	2.26174
0.203718	sprt	chr2R-11403764-11404263	2.16155	0.0153266	2.16155
0.201064	sprt	chr2R-11383398-11383897	2.15554	0.0155598	2.15554
0.237607	sprt	chr2R-11435153-11435652	2.13814	0.0162529	2.13814
0.203669	sprt	chr2R-11383924-11384423	1.95458	0.0253163	1.95458
0.213956	sprt	chr2R-11384953-11385452	1.72417	0.0423384	1.72417
0.149762	sprt	chr2R-11379495-11379994	1.72353	0.0423964	1.72353
0.180664	sprt	chr2R-11403150-11403649	1.6645	0.048006	1.6645
0.0784576	Sps2	chr2L-10350159-10350658	3.08598	0.00101442	3.08598
-0.0716794	Spt	chr2R-8920112-8920611	-2.52256	0.00582525	2.52256
0.213266	Spt-I	chr2R-13151091-13151590	3.51476	0.000220079	3.51476
0.207623	Spt-I	chr2R-13210964-13211463	3.34606	0.000409847	3.34606
0.185304	Spt-I	chr2R-13171062-13171561	2.69208	0.00355035	2.69208
0.129752	Spt-I	chr2R-13205832-13206331	2.61485	0.00446331	2.61485
0.175821	Spt-I	chr2R-13167841-13168340	2.45032	0.00713638	2.45032
0.164014	Spt-I	chr2R-13151907-13152406	2.31428	0.0103262	2.31428
0.109453	Spt-I	chr2R-13165674-13166173	2.18234	0.0145421	2.18234
0.131814	Spt-I	chr2R-13158085-13158584	1.93667	0.0263929	1.93667
0.149837	Spt-I	chr2R-13132286-13132785	1.84128	0.0327906	1.84128
0.15267	Spt-I	chr2R-13152446-13152945	1.73962	0.0409625	1.73962
0.12793	Spt-I	chr2R-13179544-13180043	1.68551	0.0459451	1.68551
-0.0563662	Spt20	chr3L-13494403-13494902	-1.9595	0.0250269	1.9595
-0.0534131	Spt20	chr3L-13454397-13454896	-1.84149	0.0327747	1.84149
-0.0507923	Spt20	chr3L-13494985-13495484	-1.83187	0.0334853	1.83187
0.0748447	Spt3	chr3R-11996283-11996782	4.54417	2.75762789264199e-06	4.54417
-0.0635223	Spt3	chr3R-11978636-11979135	-2.36155	0.00909948	2.36155
-0.062473	Spt3	chr3R-11993166-11993665	-2.13618	0.0163326	2.13618
-0.062555	Spt3	chr3R-11977016-11977515	-2.01774	0.0218092	2.01774
-0.0576117	Spt3	chr3R-11980243-11980742	-1.85076	0.0321017	1.85076
-0.0539603	Spt3	chr3R-12000412-12000911	-1.69094	0.0454243	1.69094
-0.0514811	Spt3	chr3R-11984417-11984916	-1.65517	0.0489452	1.65517
-0.118922	spt4	chr2R-12598369-12598868	-2.77237	0.00278252	2.77237
-0.0725695	spt4	chr2R-12600829-12601328	-2.04257	0.0205474	2.04257
-0.060026	spt4	chr2R-12609066-12609565	-1.82526	0.033981	1.82526
-0.0525351	spt4	chr2R-12674607-12675106	-1.76299	0.0389508	1.76299
-0.067372	spt4	chr2R-12662101-12662600	-1.70689	0.0439217	1.70689
-0.0512158	spt4	chr2R-12599252-12599751	-1.68056	0.0464244	1.68056
-0.0505993	spt4	chr2R-12666956-12667455	-1.67897	0.046579	1.67897
-0.102486	Spt5	chr2R-19449464-19449963	-2.37279	0.00882726	2.37279
0.0751402	Spt6	chrX-6275137-6275636	2.22474	0.0130494	2.22474
0.0627349	Spt6	chrX-6316365-6316864	2.04591	0.0203827	2.04591
-0.0654296	Spt6	chrX-6224322-6224821	-1.90418	0.0284433	1.90418
-0.0527235	Spt6	chrX-6262296-6262795	-1.73429	0.0414331	1.73429
0.0518175	Sptr	chrX-8492513-8493012	2.83607	0.0022836	2.83607
0.0528744	Sptr	chrX-8464471-8464970	2.73414	0.00312719	2.73414
0.0500952	Sptr	chrX-8512225-8512724	2.35262	0.00932092	2.35262
0.0964756	Spx	chrX-6275137-6275636	2.38533	0.00853201	2.38533
0.348611	spz	chr3R-27069934-27070433	3.43612	0.000295051	3.43612
0.284704	spz	chr3R-27071049-27071548	3.07247	0.00106146	3.07247
0.230186	spz	chr3R-27057792-27058291	2.82823	0.00234031	2.82823
0.273484	spz	chr3R-27071677-27072176	2.75945	0.00289496	2.75945
0.250583	spz	chr3R-27109382-27109881	2.36436	0.00903052	2.36436
0.229674	spz	chr3R-27082721-27083220	1.91966	0.0274501	1.91966
0.210808	spz	chr3R-27116470-27116969	1.84834	0.0322762	1.84834
0.158858	spz	chr3R-27062545-27063044	1.66069	0.0483882	1.66069
0.166129	spz	chr3R-27056109-27056608	1.64928	0.0495451	1.64928
0.384755	spz3	chr2L-7879387-7879886	7.59497	1.53932045638092e-14	7.59497
0.201809	spz3	chr2L-7880493-7880992	3.87008	5.43988123097038e-05	3.87008
0.126353	spz3	chr2L-7859196-7859695	3.01198	0.00129774	3.01198
0.136941	spz3	chr2L-7860757-7861256	2.45169	0.00710945	2.45169
0.0813812	spz3	chr2L-7861812-7862311	2.37297	0.00882273	2.37297
0.118694	spz3	chr2L-7886963-7887462	2.17109	0.0149622	2.17109
0.119435	spz3	chr2L-7876780-7877279	1.94811	0.0257011	1.94811
-0.0663455	spz3	chr2L-7928956-7929455	-1.68214	0.046271	1.68214
0.0651813	spz3	chr2L-7869219-7869718	1.66389	0.048067	1.66389
0.218668	spz4	chr2L-11500485-11500984	5.11493	1.56931342245472e-07	5.11493
0.260252	spz4	chr2L-11505005-11505504	4.30573	8.32162248521547e-06	4.30573
0.247868	spz4	chr2L-11501477-11501976	3.84664	5.98747615610438e-05	3.84664
0.172152	spz4	chr2L-11499379-11499878	3.10324	0.000957076	3.10324
0.0693031	spz4	chr2L-11470065-11470564	2.39168	0.00838576	2.39168
0.0927069	spz4	chr2L-11526494-11526993	2.23444	0.0127271	2.23444
0.155708	spz4	chr2L-11505537-11506036	2.11353	0.0172777	2.11353
0.251701	spz5	chr3L-2891973-2892472	5.41165	3.12237400205039e-08	5.41165
0.073067	spz5	chr3L-2884738-2885237	2.27149	0.0115586	2.27149
0.0643753	spz5	chr3L-2843381-2843880	1.896	0.0289803	1.896
0.251809	spz6	chr2R-24757115-24757614	4.22144	1.21371711479026e-05	4.22144
0.303797	spz6	chr2R-24760347-24760846	3.3476	0.000407571	3.3476
0.134238	spz6	chr2R-24789958-24790457	2.14011	0.016173	2.14011
0.127928	spz6	chr2R-24789366-24789865	1.82865	0.0337257	1.82865
-0.0889418	spz6	chr2R-24739403-24739902	-1.74956	0.0400975	1.74956
0.149484	sqa	chr2R-9745069-9745568	7.53027	2.53181479449133e-14	7.53027
0.0568813	sqa	chr2R-9753249-9753748	3.68529	0.000114221	3.68529
0.237576	sqd	chr3R-13650213-13650712	2.56847	0.00510745	2.56847
0.185811	sqd	chr3R-13607285-13607784	2.05456	0.0199607	2.05456
-0.0872458	sqd	chr3R-13630863-13631362	-1.92193	0.0273072	1.92193
-0.105029	sqd	chr3R-13686567-13687066	-1.88738	0.0295544	1.88738
-0.0892209	sqd	chr3R-13600733-13601232	-1.88003	0.0300521	1.88003
0.148659	sqd	chr3R-13659819-13660318	1.78174	0.037396	1.78174
-0.0602889	sqd	chr3R-13670309-13670808	-1.72386	0.0423669	1.72386
-0.0912284	sqh	chrX-6216645-6217144	-3.77188	8.10109626395538e-05	3.77188
-0.0615282	sqh	chrX-6194118-6194617	-3.21918	0.00064278	3.21918
-0.0592164	sqh	chrX-6193447-6193946	-2.90126	0.00185833	2.90126
0.112621	sqh	chrX-6179109-6179608	2.46372	0.00687524	2.46372
0.0968496	sqh	chrX-6266030-6266529	1.97027	0.0244036	1.97027
0.095218	sqh	chrX-6180697-6181196	1.89572	0.0289987	1.89572
0.270546	squ	chr2L-16683761-16684260	3.92593	4.31976400269569e-05	3.92593
-0.18494	squ	chr2L-16716427-16716926	-3.71391	0.000102042	3.71391
0.225059	squ	chr2L-16684437-16684936	3.3944	0.000343895	3.3944
-0.114929	squ	chr2L-16718571-16719070	-2.50705	0.00608724	2.50705
0.17266	squ	chr2L-16690336-16690835	2.36287	0.00906713	2.36287
0.15887	squ	chr2L-16689771-16690270	2.28818	0.0110636	2.28818
-0.114772	squ	chr2L-16715903-16716402	-2.21332	0.0134379	2.21332
0.165862	squ	chr2L-16686472-16686971	2.15617	0.0155352	2.15617
-0.0962457	squ	chr2L-16673320-16673819	-2.14892	0.0158202	2.14892
-0.119845	squ	chr2L-16672457-16672956	-2.06013	0.0196929	2.06013
-0.0966784	squ	chr2L-16706480-16706979	-2.01567	0.0219174	2.01567
-0.0648883	squ	chr2L-16669908-16670407	-1.7526	0.0398351	1.7526
-0.0768141	squ	chr2L-16676589-16677088	-1.67417	0.0470487	1.67417
0.11706	squ	chr2L-16728088-16728587	1.66417	0.0480388	1.66417
0.119787	squ	chr2L-16690843-16691342	1.64958	0.0495146	1.64958
0.13274	sqz	chr3R-19174902-19175401	2.69741	0.00349406	2.69741
0.0875584	sqz	chr3R-19172928-19173427	2.08883	0.0183615	2.08883
-0.170716	sqz	chr3R-19190021-19190520	-1.96076	0.0249534	1.96076
-0.15694	sqz	chr3R-19180404-19180903	-1.94628	0.0258107	1.94628
0.0821334	sqz	chr3R-19171702-19172201	1.82847	0.0337398	1.82847
0.0710973	sqz	chr3R-19166121-19166620	1.68938	0.0455732	1.68938
0.21492	sr	chr3R-18098235-18098734	6.15283	3.80568003337638e-10	6.15283
0.213101	sr	chr3R-18128673-18129172	6.01473	9.00944642058418e-10	6.01473
0.283762	sr	chr3R-18090295-18090794	5.75864	4.23964925587903e-09	5.75864
0.201713	sr	chr3R-18060243-18060742	4.76845	9.28248836791434e-07	4.76845
0.158621	sr	chr3R-18109157-18109656	4.55058	2.67497422031144e-06	4.55058
0.0976931	sr	chr3R-18044478-18044977	2.86555	0.00208141	2.86555
0.101462	sr	chr3R-18130794-18131293	2.85546	0.0021487	2.85546
0.0778395	sr	chr3R-18063148-18063647	2.62617	0.00431759	2.62617
0.0853808	sr	chr3R-18110201-18110700	2.61857	0.00441501	2.61857
0.0906116	sr	chr3R-18129712-18130211	2.50229	0.00616967	2.50229
0.0833257	sr	chr3R-18107533-18108032	2.46132	0.00692134	2.46132
0.0937586	sr	chr3R-18049975-18050474	2.38247	0.00859849	2.38247
0.0873679	sr	chr3R-18098808-18099307	2.34173	0.00959737	2.34173
0.0813428	sr	chr3R-18103118-18103617	2.30339	0.0106286	2.30339
0.0906338	sr	chr3R-18121603-18122102	2.26231	0.0118392	2.26231
0.0847014	sr	chr3R-18097617-18098116	2.19809	0.0139714	2.19809
0.065268	sr	chr3R-18049246-18049745	2.14912	0.0158125	2.14912
0.0630867	sr	chr3R-18099494-18099993	2.12094	0.0169634	2.12094
0.068497	sr	chr3R-18096215-18096714	1.96686	0.0246	1.96686
0.0550112	sr	chr3R-18127976-18128475	1.95323	0.025396	1.95323
0.0761009	sr	chr3R-18125236-18125735	1.85656	0.0316868	1.85656
0.055332	sr	chr3R-18131946-18132445	1.71664	0.0430223	1.71664
0.0593411	sr	chr3R-18135778-18136277	1.65456	0.0490073	1.65456
0.116983	Sr-CIII	chr2L-4118753-4119252	6.03342	8.02617570829767e-10	6.03342
0.0587355	Sr-CIII	chr2L-4128586-4129085	3.21849	0.000644333	3.21849
0.0761868	Sr-CIV	chr2L-3564515-3565014	4.91719	4.38972609369924e-07	4.91719
0.118835	Sr-CIV	chr2L-3571423-3571922	3.78226	7.77062896605827e-05	3.78226
0.0693541	Sr-CIV	chr2L-3504773-3505272	1.89152	0.0292776	1.89152
0.128685	sra	chr3R-16193600-16194099	3.9094	4.62635763379556e-05	3.9094
0.0964271	sra	chr3R-16192850-16193349	3.90653	4.68145968480192e-05	3.90653
-0.209947	sra	chr3R-16209449-16209948	-3.26125	0.000554607	3.26125
0.105201	sra	chr3R-16178137-16178636	3.05454	0.00112703	3.05454
0.0791643	sra	chr3R-16192255-16192754	2.67149	0.00377574	2.67149
0.0833811	sra	chr3R-16190542-16191041	2.65359	0.00398199	2.65359
-0.208155	sra	chr3R-16208176-16208675	-2.47212	0.0067158	2.47212
-0.187449	sra	chr3R-16216853-16217352	-2.3441	0.00953661	2.3441
-0.191118	sra	chr3R-16210007-16210506	-2.22976	0.0128818	2.22976
0.0578669	sra	chr3R-16167161-16167660	2.16065	0.0153612	2.16065
-0.114839	sra	chr3R-16139635-16140134	-2.00257	0.0226118	2.00257
-0.166582	sra	chr3R-16215288-16215787	-1.98995	0.023298	1.98995
-0.159859	sra	chr3R-16219723-16220222	-1.95868	0.0250751	1.95868
-0.124938	sra	chr3R-16151198-16151697	-1.7843	0.0371879	1.7843
0.121734	Sra-1	chr3R-15378072-15378571	2.58925	0.0048093	2.58925
0.0818979	Sra-1	chr3R-15376418-15376917	2.06596	0.0194161	2.06596
0.101985	Sra-1	chr3R-15380768-15381267	2.02439	0.0214651	2.02439
-0.0531285	Sras	chr3L-5570454-5570953	-2.55793	0.00526482	2.55793
-0.0621518	Sras	chr3L-5577244-5577743	-2.53565	0.00561194	2.53565
0.150973	Sras	chr3L-5611946-5612445	2.53145	0.0056796	2.53145
-0.0571894	Sras	chr3L-5570975-5571474	-2.50897	0.00605414	2.50897
0.12509	Sras	chr3L-5522941-5523440	2.24532	0.0123738	2.24532
0.095303	Src42A	chr2R-5990037-5990536	2.12076	0.0169708	2.12076
0.124988	Src42A	chr2R-5992591-5993090	2.10402	0.0176884	2.10402
0.112121	Src42A	chr2R-5999353-5999852	2.06916	0.0192654	2.06916
0.113207	Src42A	chr2R-6004553-6005052	2.06415	0.0195018	2.06415
-0.0961378	Src42A	chr2R-5980155-5980654	-2.01288	0.0220638	2.01288
0.0948632	Src42A	chr2R-5993963-5994462	1.69741	0.0448095	1.69741
0.338265	Src64B	chr3L-4608468-4608967	4.44059	4.4855544829465e-06	4.44059
0.313455	Src64B	chr3L-4609063-4609562	3.71156	0.000102993	3.71156
0.257322	Src64B	chr3L-4617084-4617583	2.87706	0.00200697	2.87706
0.238471	Src64B	chr3L-4604575-4605074	2.7481	0.00299711	2.7481
0.183043	Src64B	chr3L-4616244-4616743	2.65257	0.00399408	2.65257
-0.0833464	Src64B	chr3L-4642248-4642747	-2.61068	0.00451817	2.61068
0.217504	Src64B	chr3L-4615521-4616020	2.59235	0.00476615	2.59235
0.207426	Src64B	chr3L-4603957-4604456	2.27759	0.0113756	2.27759
-0.0616152	Src64B	chr3L-4581683-4582182	-2.17198	0.0149287	2.17198
0.185649	Src64B	chr3L-4607845-4608344	2.10933	0.0174579	2.10933
-0.064552	Src64B	chr3L-4584245-4584744	-2.01506	0.021949	2.01506
-0.0802772	Src64B	chr3L-4582326-4582825	-1.96959	0.0244429	1.96959
0.192541	Src64B	chr3L-4623225-4623724	1.96824	0.0245204	1.96824
0.179436	Src64B	chr3L-4611094-4611593	1.87657	0.0302883	1.87657
-0.066828	Src64B	chr3L-4596583-4597082	-1.82362	0.0341048	1.82362
0.203457	Src64B	chr3L-4619373-4619872	1.66742	0.047715	1.66742
0.159279	Src64B	chr3L-4605093-4605592	1.65922	0.0485362	1.65922
-0.121623	srl	chr3R-4449274-4449773	-2.4985	0.00623601	2.4985
0.119431	srl	chr3R-4462073-4462572	2.30143	0.0106836	2.30143
-0.0685574	srl	chr3R-4470096-4470595	-1.82284	0.034164	1.82284
-0.0724304	srl	chr3R-4469589-4470088	-1.81257	0.034949	1.81257
-0.0693203	srl	chr3R-4379517-4380016	-1.70761	0.0438547	1.70761
-0.138694	SRm160	chr3L-13044401-13044900	-2.35915	0.00915848	2.35915
0.460427	srp	chr3R-15984009-15984508	11.7687	2.83093254575043e-32	11.7687
0.495404	srp	chr3R-15994261-15994760	11.4924	7.20227257340881e-31	11.4924
0.419695	srp	chr3R-15984568-15985067	9.4332	1.98876189405188e-21	9.4332
0.323364	srp	chr3R-15987156-15987655	8.37357	2.79491349801237e-17	8.37357
0.112336	srp	chr3R-16005184-16005683	4.19323	1.37503963573855e-05	4.19323
0.0990192	srp	chr3R-15993055-15993554	3.84785	5.95795251155526e-05	3.84785
0.0863966	srp	chr3R-16002204-16002703	3.51239	0.000222045	3.51239
0.0756105	srp	chr3R-16003991-16004490	2.83667	0.00227933	2.83667
0.0574503	srp	chr3R-16000448-16000947	2.63827	0.00416647	2.63827
0.0785356	srp	chr3R-15983028-15983527	2.61818	0.00442001	2.61818
-0.0700221	srp	chr3R-15935757-15936256	-2.27571	0.0114318	2.27571
0.101689	srp	chr3R-16032849-16033348	2.19657	0.0140256	2.19657
0.0935454	srp	chr3R-15999538-16000037	2.03904	0.0207229	2.03904
-0.0601333	srp	chr3R-15937671-15938170	-1.81446	0.0348033	1.81446
-0.0812528	Srp14	chr3R-20547828-20548327	-2.63762	0.00417455	2.63762
-0.0737487	Srp14	chr3R-20546519-20547018	-2.22505	0.0130389	2.22505
-0.0663141	Srp14	chr3R-20565532-20566031	-2.14115	0.0161308	2.14115
-0.052639	Srp14	chr3R-20568731-20569230	-2.07585	0.0189537	2.07585
-0.053	Srp14	chr3R-20567530-20568029	-1.98364	0.0236479	1.98364
-0.0507989	Srp14	chr3R-20563842-20564341	-1.85892	0.0315194	1.85892
0.100213	Srp54	chr2L-9863446-9863945	2.95477	0.00156451	2.95477
-0.0813531	Srp54	chr2L-9947303-9947802	-2.62509	0.00433135	2.62509
-0.0915553	Srp54	chr2L-9908419-9908918	-2.57092	0.00507151	2.57092
0.0810014	Srp54	chr2L-9897883-9898382	2.42254	0.0077062	2.42254
-0.0802944	Srp54	chr2L-9907232-9907731	-2.24598	0.0123527	2.24598
-0.0629014	Srp54	chr2L-9921394-9921893	-2.14109	0.0161334	2.14109
-0.0619772	Srp54	chr2L-9947988-9948487	-1.91164	0.0279615	1.91164
-0.0578755	Srp54	chr2L-9906415-9906914	-1.68246	0.0462402	1.68246
0.0588671	Srp54	chr2L-9879753-9880252	1.67314	0.0471498	1.67314
0.0926393	Srp54k	chr3L-5154681-5155180	3.37079	0.00037476	3.37079
-0.108341	Srp68	chr3L-8979856-8980355	-4.66679	1.52972159672974e-06	4.66679
-0.0894821	Srp68	chr3L-8979313-8979812	-4.09432	2.11708709392226e-05	4.09432
0.068695	Srp68	chr3L-9024589-9025088	2.35283	0.00931559	2.35283
0.0607383	Srp68	chr3L-8946717-8947216	1.94562	0.02585	1.94562
0.0928438	Srp9	chr3L-7968537-7969036	2.99311	0.00138077	2.99311
0.097955	Srp9	chr3L-7947814-7948313	2.67913	0.00369066	2.67913
0.10488	SRPK	chr2R-15391766-15392265	4.05965	2.45733554880911e-05	4.05965
0.0658225	SRPK	chr2R-15408259-15408758	2.70249	0.00344106	2.70249
0.0627216	SRPK	chr2R-15424441-15424940	2.61223	0.00449769	2.61223
0.0520268	SRPK	chr2R-15409554-15410053	2.36126	0.00910657	2.36126
0.0569225	SRPK	chr2R-15400764-15401263	2.21823	0.0132696	2.21823
-0.092954	SRPK	chr2R-15363450-15363949	-2.20936	0.0135747	2.20936
-0.0775972	SRPK	chr2R-15397426-15397925	-1.89365	0.0291355	1.89365
-0.0904289	SRPK	chr2R-15359532-15360031	-1.84353	0.0326258	1.84353
-0.0807589	SRPK	chr2R-15362421-15362920	-1.78824	0.0368684	1.78824
0.106378	SrpRbeta	chr3L-8766906-8767405	1.71328	0.0433306	1.71328
0.145414	srw	chr3L-4286253-4286752	5.24493	7.81706398607891e-08	5.24493
0.0634369	Sry-alpha	chr3R-30031599-30032098	4.11361	1.94762006378744e-05	4.11361
0.0533888	Sry-delta	chr3R-30000273-30000772	2.78125	0.00270753	2.78125
-0.0552046	Sry-delta	chr3R-30076203-30076702	-2.68472	0.00362948	2.68472
0.346042	ss	chr3R-16384794-16385293	5.43476	2.74357224080557e-08	5.43476
0.336711	ss	chr3R-16398018-16398517	4.48834	3.58898435966751e-06	4.48834
0.241573	ss	chr3R-16409706-16410205	3.69168	0.000111387	3.69168
0.199869	ss	chr3R-16404909-16405408	3.33205	0.000431043	3.33205
0.206951	ss	chr3R-16401853-16402352	3.15631	0.000798898	3.15631
0.206262	ss	chr3R-16386895-16387394	2.73726	0.00309764	2.73726
0.172511	ss	chr3R-16394487-16394986	2.63068	0.00426069	2.63068
0.166505	ss	chr3R-16387427-16387926	2.44489	0.00724491	2.44489
0.119025	ss	chr3R-16401089-16401588	2.11134	0.0173714	2.11134
0.144404	ss	chr3R-16362782-16363281	1.88349	0.0298167	1.88349
0.160404	ss	chr3R-16400099-16400598	1.83528	0.033232	1.83528
0.0867085	ss	chr3R-16410647-16411146	1.74854	0.0401855	1.74854
0.0941028	ss	chr3R-16403670-16404169	1.66539	0.0479178	1.66539
0.113652	ss	chr3R-16367003-16367502	1.64626	0.0498548	1.64626
0.246129	Ssadh	chr3R-25611922-25612421	4.62276	1.8933505122963e-06	4.62276
0.121681	Ssadh	chr3R-25612470-25612969	3.14365	0.000834272	3.14365
0.0956622	Ssadh	chr3R-25659504-25660003	2.83552	0.00228758	2.83552
0.0875371	Ssadh	chr3R-25626618-25627117	2.38178	0.00861453	2.38178
0.0871193	Ssadh	chr3R-25613410-25613909	2.23277	0.0127819	2.23277
-0.14763	Ssadh	chr3R-25586415-25586914	-2.11112	0.0173808	2.11112
-0.146422	Ssadh	chr3R-25584673-25585172	-2.09367	0.0181447	2.09367
0.0873523	Ssadh	chr3R-25660134-25660633	1.99961	0.022771	1.99961
-0.135607	Ssadh	chr3R-25585761-25586260	-1.97993	0.023856	1.97993
0.0809905	Ssadh	chr3R-25653373-25653872	1.887	0.0295799	1.887
-0.142296	Ssadh	chr3R-25587732-25588231	-1.87994	0.0300578	1.87994
0.0536729	Ssadh	chr3R-25615383-25615882	1.8194	0.0344254	1.8194
-0.109798	Ssadh	chr3R-25587214-25587713	-1.65067	0.0494026	1.65067
0.0951227	Ssb-c31a	chr2L-8212033-8212532	1.80512	0.0355282	1.80512
-0.314156	Ssdp	chr3R-18232212-18232711	-3.18816	0.000715894	3.18816
-0.30233	Ssdp	chr3R-18228722-18229221	-2.9664	0.00150656	2.9664
-0.281356	Ssdp	chr3R-18232819-18233318	-2.91757	0.00176383	2.91757
-0.285405	Ssdp	chr3R-18235816-18236315	-2.66922	0.00380137	2.66922
-0.279775	Ssdp	chr3R-18231553-18232052	-2.63761	0.00417461	2.63761
-0.270037	Ssdp	chr3R-18230620-18231119	-2.60129	0.00464363	2.60129
-0.21454	Ssdp	chr3R-18169870-18170369	-2.33118	0.009872	2.33118
-0.229082	Ssdp	chr3R-18244396-18244895	-2.09803	0.0179514	2.09803
-0.166377	Ssdp	chr3R-18155705-18156204	-2.01366	0.0220224	2.01366
-0.152233	Ssdp	chr3R-18242455-18242954	-1.7178	0.0429164	1.7178
0.0876548	Ssdp	chr3R-18172015-18172514	1.67197	0.0472655	1.67197
0.356814	Sse	chr3L-5653598-5654097	4.52413	3.03226059520458e-06	4.52413
-0.159	Sse	chr3L-5662461-5662960	-2.55027	0.00538191	2.55027
-0.204874	Sse	chr3L-5678378-5678877	-2.4243	0.00766891	2.4243
-0.177094	Sse	chr3L-5680024-5680523	-2.15077	0.015747	2.15077
-0.144592	Sse	chr3L-5642782-5643281	-2.05581	0.0199002	2.05581
-0.169991	Sse	chr3L-5690971-5691470	-2.04412	0.0204711	2.04412
-0.152534	Sse	chr3L-5688612-5689111	-1.91249	0.027907	1.91249
-0.151892	Sse	chr3L-5664374-5664873	-1.88109	0.0299802	1.88109
-0.14039	Sse	chr3L-5643657-5644156	-1.81742	0.0345768	1.81742
-0.130085	Sse	chr3L-5663245-5663744	-1.74284	0.0406805	1.74284
-0.128944	Sse	chr3L-5689413-5689912	-1.7305	0.0417708	1.7305
-0.165234	Sse	chr3L-5657354-5657853	-1.71366	0.0432954	1.71366
-0.121723	Sse	chr3L-5663778-5664277	-1.67503	0.0469641	1.67503
0.112561	ssh	chr3R-24992160-24992659	1.65434	0.049029	1.65434
0.196949	Ssk	chr3L-20187941-20188440	4.71329	1.21873327714543e-06	4.71329
0.131369	Ssk	chr3L-20140718-20141217	4.01134	3.01876146390272e-05	4.01134
0.0768708	Ssk	chr3L-20230309-20230808	2.69093	0.00356262	2.69093
0.0748489	Ssk	chr3L-20182824-20183323	2.39682	0.00826903	2.39682
0.0623182	Ssk	chr3L-20143832-20144331	2.25808	0.0119704	2.25808
0.0651871	Ssk	chr3L-20183562-20184061	1.95653	0.0252015	1.95653
0.0597921	Ssk	chr3L-20199693-20200192	1.69408	0.0451252	1.69408
0.0608727	Ssk	chr3L-20198115-20198614	1.69022	0.0454932	1.69022
0.1656	Ssl	chr2R-24504747-24505246	7.25318	2.03553633687347e-13	7.25318
0.13435	Ssl	chr2R-24467698-24468197	4.76102	9.63068694790084e-07	4.76102
0.0541417	Ssl	chr2R-24469127-24469626	3.935	4.15986800603027e-05	3.935
0.0503019	Ssl	chr2R-24506140-24506639	3.49598	0.000236163	3.49598
0.126378	Ssl1	chr3L-22909275-22909774	2.63018	0.00426704	2.63018
0.129918	Ssl1	chr3L-22911671-22912170	2.60086	0.00464953	2.60086
0.126598	Ssl1	chr3L-22846324-22846823	2.54794	0.00541808	2.54794
0.0977215	Ssl1	chr3L-22842222-22842721	2.11753	0.0171072	2.11753
0.107059	Ssl1	chr3L-22843539-22844038	2.05215	0.0200773	2.05215
0.111762	Ssl1	chr3L-22851379-22851878	1.97082	0.0243721	1.97082
0.163047	ssp	chr3L-12150680-12151179	4.73018	1.12160596591247e-06	4.73018
0.0701248	ssp	chr3L-12153212-12153711	3.20964	0.000664513	3.20964
-0.0710401	ssp	chr3L-12108971-12109470	-2.13669	0.0163117	2.13669
0.0569888	ssp	chr3L-12123222-12123721	2.01743	0.0218254	2.01743
0.0971937	ssp3	chr2L-18933559-18934058	4.07451	2.30560063249108e-05	4.07451
0.0914535	ssp3	chr2L-18914807-18915306	3.81739	6.7436284538791e-05	3.81739
0.0931499	ssp3	chr2L-18915630-18916129	3.8105	6.9343696215226e-05	3.8105
0.0921366	ssp3	chr2L-18924605-18925104	3.64732	0.000132494	3.64732
0.0873406	ssp3	chr2L-18929402-18929901	3.56247	0.000183689	3.56247
0.0846313	ssp3	chr2L-18928138-18928637	3.53086	0.000207108	3.53086
0.0727743	ssp3	chr2L-18925268-18925767	2.98595	0.0014135	2.98595
0.0762791	ssp3	chr2L-18931220-18931719	2.85217	0.00217108	2.85217
0.0633633	ssp3	chr2L-18898913-18899412	2.81238	0.00245881	2.81238
0.0578283	ssp3	chr2L-18901527-18902026	2.60163	0.00463905	2.60163
0.0563841	ssp3	chr2L-18905436-18905935	2.51047	0.00602857	2.51047
0.0545231	ssp3	chr2L-18932700-18933199	2.4286	0.00757872	2.4286
0.0567838	ssp3	chr2L-18921609-18922108	2.37429	0.00879132	2.37429
0.0598681	ssp3	chr2L-18913624-18914123	2.20047	0.013887	2.20047
0.0616423	ssp3	chr2L-18920990-18921489	2.1545	0.0156005	2.1545
0.299504	ssp6	chr3L-6078354-6078853	5.71819	5.38311466279527e-09	5.71819
0.109167	ssp6	chr3L-6086152-6086651	2.65779	0.0039328	2.65779
0.107903	ssp6	chr3L-6076355-6076854	2.24848	0.0122728	2.24848
0.0776866	ssp6	chr3L-6085326-6085825	1.95734	0.025154	1.95734
0.112273	ssp7	chrX-11139281-11139780	4.23856	1.12479924024845e-05	4.23856
0.124631	ssp7	chrX-11143791-11144290	3.99193	3.276866216798e-05	3.99193
0.0928925	ssp7	chrX-11141681-11142180	2.95348	0.00157105	2.95348
0.0630094	ssp7	chrX-11108207-11108706	1.7665	0.0386564	1.7665
0.385415	SsRbeta	chr3L-16173968-16174467	3.4515	0.000278738	3.4515
-0.134243	SsRbeta	chr3L-16153186-16153685	-2.89581	0.00189093	2.89581
0.276262	SsRbeta	chr3L-16172398-16172897	2.50271	0.00616228	2.50271
0.253588	SsRbeta	chr3L-16173005-16173504	2.27209	0.0115406	2.27209
-0.0877467	SsRbeta	chr3L-16153723-16154222	-1.99972	0.0227653	1.99972
0.239634	SsRbeta	chr3L-16141389-16141888	1.89139	0.0292863	1.89139
0.230748	SsRbeta	chr3L-16171730-16172229	1.80753	0.0353398	1.80753
-0.102881	Ssrp	chr2R-23827112-23827611	-3.32604	0.000440439	3.32604
0.128923	Ssrp	chr2R-23848392-23848891	2.87854	0.00199763	2.87854
-0.067546	Ssrp	chr2R-23822653-23823152	-2.42916	0.00756702	2.42916
-0.0836199	Ssrp	chr2R-23819960-23820459	-2.38103	0.00863215	2.38103
0.0892057	Ssrp	chr2R-23847877-23848376	2.21289	0.0134526	2.21289
-0.0599884	Ssrp	chr2R-23821885-23822384	-2.14689	0.0159011	2.14689
-0.0646486	Ssrp	chr2R-23828779-23829278	-2.1009	0.0178247	2.1009
0.194392	ssx	chrX-1409022-1409521	4.18036	1.45523665142397e-05	4.18036
0.163005	ssx	chrX-1410186-1410685	3.18896	0.000713917	3.18896
-0.23769	ssx	chrX-1388098-1388597	-3.16933	0.000763945	3.16933
0.133151	ssx	chrX-1379734-1380233	2.91928	0.00175421	2.91928
0.0832055	ssx	chrX-1405858-1406357	2.39704	0.00826409	2.39704
-0.187412	ssx	chrX-1389056-1389555	-2.3593	0.00915469	2.3593
0.0827179	ssx	chrX-1404876-1405375	2.18869	0.0143097	2.18869
-0.143275	ssx	chrX-1398639-1399138	-1.69884	0.0446743	1.69884
0.310565	st	chr3L-16496997-16497496	7.8341	2.36102934444784e-15	7.8341
0.122827	st	chr3L-16514855-16515354	3.83539	6.26819166570451e-05	3.83539
0.128159	st	chr3L-16488548-16489047	3.08673	0.00101187	3.08673
0.10548	st	chr3L-16464195-16464694	2.39973	0.00820348	2.39973
0.0973494	st	chr3L-16480539-16481038	2.27307	0.0115111	2.27307
0.0741254	st	chr3L-16515446-16515945	1.79368	0.0364321	1.79368
0.0953541	st	chr3L-16459522-16460021	1.73248	0.0415939	1.73248
0.226043	St1	chr2R-23681368-23681867	6.41829	6.89061023200808e-11	6.41829
0.145279	St1	chr2R-23683106-23683605	5.58508	1.16796167484484e-08	5.58508
0.0899802	St1	chr2R-23729178-23729677	3.34218	0.000415616	3.34218
0.079299	St1	chr2R-23658989-23659488	3.15312	0.000807687	3.15312
0.106703	St1	chr2R-23723239-23723738	3.0972	0.000976799	3.0972
0.0867084	St1	chr2R-23712148-23712647	2.92129	0.00174292	2.92129
0.0958952	St1	chr2R-23726902-23727401	2.89728	0.00188209	2.89728
0.089807	St1	chr2R-23722391-23722890	2.70876	0.00337673	2.70876
0.059809	St1	chr2R-23666124-23666623	2.2006	0.013882	2.2006
0.106172	St1	chr2R-23699787-23700286	2.16557	0.015172	2.16557
0.0639531	St1	chr2R-23699035-23699534	2.03112	0.0211215	2.03112
-0.071838	St1	chr2R-23657170-23657669	-1.93281	0.0266295	1.93281
0.0629566	St1	chr2R-23659666-23660165	1.83751	0.0330674	1.83751
0.0510029	St1	chr2R-23669476-23669975	1.67476	0.0469909	1.67476
0.454545	St2	chr3R-9216294-9216793	4.99253	2.97963113016477e-07	4.99253
0.310241	St2	chr3R-9249120-9249619	4.97049	3.33922220239198e-07	4.97049
0.441709	St2	chr3R-9251521-9252020	4.85124	6.13447991046156e-07	4.85124
0.236787	St2	chr3R-9247100-9247599	4.47466	3.826715266249e-06	4.47466
0.185072	St2	chr3R-9246203-9246702	2.93958	0.00164331	2.93958
0.266886	St2	chr3R-9250467-9250966	2.52019	0.00586453	2.52019
0.188904	St2	chr3R-9226063-9226562	2.28548	0.0111424	2.28548
0.267788	St2	chr3R-9215635-9216134	2.1845	0.0144629	2.1845
0.283095	St2	chr3R-9252087-9252586	1.7346	0.041406	1.7346
0.367147	St3	chr2R-23686418-23686917	4.93575	3.99212662293351e-07	4.93575
-0.344998	St3	chr2R-23646945-23647444	-3.09133	0.00099632	3.09133
0.14388	St3	chr2R-23655065-23655564	2.81966	0.00240372	2.81966
0.166134	St3	chr2R-23673190-23673689	2.61009	0.00452595	2.61009
-0.197632	St3	chr2R-23645839-23646338	-2.10491	0.0176496	2.10491
-0.262801	St3	chr2R-23637814-23638313	-1.85351	0.0319044	1.85351
-0.149582	St3	chr2R-23639143-23639642	-1.71098	0.0435425	1.71098
0.0905673	St4	chr2R-13979933-13980432	4.51299	3.19602117802702e-06	4.51299
0.0805193	St4	chr2R-13937193-13937692	4.24852	1.07592413226748e-05	4.24852
0.0583455	St4	chr2R-13991602-13992101	2.69928	0.00347452	2.69928
0.050458	St4	chr2R-13992235-13992734	2.25213	0.012157	2.25213
0.258241	ST6Gal	chr2R-24694245-24694744	4.86844	5.62408110146179e-07	4.86844
0.143925	ST6Gal	chr2R-24679013-24679512	4.27898	9.38774154938342e-06	4.27898
0.170162	ST6Gal	chr2R-24706762-24707261	4.06618	2.38945305829745e-05	4.06618
0.088404	ST6Gal	chr2R-24694883-24695382	3.23643	0.000605179	3.23643
0.0983148	ST6Gal	chr2R-24738731-24739230	2.73629	0.00310684	2.73629
0.0856305	ST6Gal	chr2R-24693106-24693605	2.65083	0.00401475	2.65083
0.0658635	ST6Gal	chr2R-24702848-24703347	2.56749	0.00512193	2.56749
0.0939735	ST6Gal	chr2R-24705761-24706260	2.38929	0.00844055	2.38929
0.0901977	ST6Gal	chr2R-24738121-24738620	2.2344	0.0127284	2.2344
0.0596022	ST6Gal	chr2R-24712752-24713251	2.03605	0.0208728	2.03605
-0.138396	ST6Gal	chr2R-24656783-24657282	-1.89257	0.0292078	1.89257
0.332583	sta	chrX-1524806-1525305	2.94892	0.00159445	2.94892
-0.163965	sta	chrX-1507079-1507578	-2.46999	0.00675579	2.46999
0.332131	sta	chrX-1476487-1476986	2.37769	0.00871076	2.37769
0.377544	sta	chrX-1525342-1525841	2.30924	0.0104652	2.30924
0.383249	sta	chrX-1526440-1526939	2.29786	0.0107849	2.29786
-0.127252	sta	chrX-1507654-1508153	-2.18089	0.0145959	2.18089
0.231967	sta	chrX-1485078-1485577	1.75381	0.0397313	1.75381
-0.0850895	sta	chrX-1508267-1508766	-1.6949	0.0450474	1.6949
0.271019	sta	chrX-1528858-1529357	1.68634	0.0458652	1.68634
0.319664	stai	chr2L-6109300-6109799	2.92545	0.00171981	2.92545
-0.288696	stai	chr2L-6083014-6083513	-2.89369	0.00190372	2.89369
-0.200487	stai	chr2L-6090255-6090754	-2.76142	0.00287757	2.76142
-0.267237	stai	chr2L-6100099-6100598	-2.46063	0.00693468	2.46063
0.197447	stai	chr2L-6108010-6108509	2.4312	0.00752441	2.4312
0.261698	stai	chr2L-6106415-6106914	2.3765	0.00873897	2.3765
0.210797	stai	chr2L-6110412-6110911	2.35541	0.00925118	2.35541
0.258512	stai	chr2L-6102985-6103484	2.29539	0.0108554	2.29539
0.192184	stai	chr2L-6103811-6104310	2.26752	0.0116792	2.26752
0.139431	stai	chr2L-6117616-6118115	2.21412	0.0134102	2.21412
0.192933	stai	chr2L-6113264-6113763	2.19084	0.0142316	2.19084
0.219477	stai	chr2L-6104335-6104834	2.02673	0.0213451	2.02673
-0.205118	stai	chr2L-6078805-6079304	-2.01839	0.0217752	2.01839
-0.212654	stai	chr2L-6082268-6082767	-1.9516	0.0254931	1.9516
0.121685	stai	chr2L-6115329-6115828	1.82785	0.0337863	1.82785
0.210643	stai	chr2L-6107443-6107942	1.73605	0.0412775	1.73605
0.143338	stai	chr2L-6054501-6055000	1.7076	0.043855	1.7076
-0.161036	stai	chr2L-6081330-6081829	-1.65073	0.0493969	1.65073
0.0787407	Stam	chr2L-10858927-10859426	3.73808	9.27143245344318e-05	3.73808
0.0511745	Stam	chr2L-10842397-10842896	2.48181	0.00653578	2.48181
-0.0547153	Stam	chr2L-10893178-10893677	-1.81969	0.0344034	1.81969
0.485359	stan	chr2R-10680969-10681468	4.59401	2.17399790641501e-06	4.59401
0.475505	stan	chr2R-10695202-10695701	4.1439	1.70725802847715e-05	4.1439
0.437204	stan	chr2R-10684802-10685301	3.91589	4.5035859088713e-05	3.91589
0.199579	stan	chr2R-10710954-10711453	3.74604	8.98247614362335e-05	3.74604
0.388866	stan	chr2R-10683787-10684286	3.58184	0.000170588	3.58184
0.434803	stan	chr2R-10681724-10682223	3.57878	0.000172602	3.57878
0.326593	stan	chr2R-10667095-10667594	3.16452	0.000776687	3.16452
0.3585	stan	chr2R-10668618-10669117	3.09488	0.000984471	3.09488
0.380662	stan	chr2R-10667918-10668417	3.08544	0.00101624	3.08544
0.290719	stan	chr2R-10682816-10683315	2.86924	0.0020573	2.86924
0.21831	stan	chr2R-10679982-10680481	2.65639	0.00394907	2.65639
0.192369	stan	chr2R-10687145-10687644	2.5444	0.00547333	2.5444
0.169711	stan	chr2R-10685362-10685861	2.51716	0.00591528	2.51716
0.197957	stan	chr2R-10686184-10686683	2.35252	0.00932322	2.35252
0.122473	stan	chr2R-10689293-10689792	2.21646	0.0133301	2.21646
0.224519	stan	chr2R-10654557-10655056	2.20247	0.0138162	2.20247
0.250361	stan	chr2R-10696291-10696790	2.19755	0.0139904	2.19755
0.25359	stan	chr2R-10679459-10679958	2.01736	0.0218288	2.01736
0.199697	stan	chr2R-10655287-10655786	1.92007	0.0274248	1.92007
0.114311	stan	chr2R-10715031-10715530	1.90954	0.028096	1.90954
0.224318	stan	chr2R-10673172-10673671	1.83814	0.0330209	1.83814
0.0927232	stan	chr2R-10675433-10675932	1.83211	0.0334673	1.83211
0.203172	stan	chr2R-10671059-10671558	1.69476	0.0450605	1.69476
0.121659	stan	chr2R-10690673-10691172	1.6717	0.0472922	1.6717
0.109343	Start1	chr2R-24544830-24545329	2.48756	0.00643112	2.48756
0.118071	Start1	chr2R-24560828-24561327	2.3033	0.0106311	2.3033
0.0963824	Start1	chr2R-24531314-24531813	1.94659	0.0257917	1.94659
0.102638	Start1	chr2R-24543426-24543925	1.86995	0.0307451	1.86995
0.0962742	Start1	chr2R-24561333-24561832	1.85068	0.0321079	1.85068
0.0751786	Start1	chr2R-24547506-24548005	1.73345	0.0415078	1.73345
0.0682961	stas	chrX-17624331-17624830	3.12588	0.000886357	3.12588
0.0510099	stas	chrX-17626629-17627128	2.50902	0.0060534	2.50902
-0.101657	stas	chrX-17658740-17659239	-2.10912	0.0174672	2.10912
-0.0884775	stas	chrX-17578772-17579271	-1.70439	0.0441546	1.70439
0.15642	Stat92E	chr3R-20546519-20547018	3.32017	0.000449806	3.32017
0.10733	Stat92E	chr3R-20570110-20570609	2.67712	0.00371286	2.67712
0.106431	Stat92E	chr3R-20556492-20556991	2.5305	0.00569508	2.5305
0.0978397	Stat92E	chr3R-20510249-20510748	2.53001	0.00570302	2.53001
0.0927364	Stat92E	chr3R-20594561-20595060	2.37507	0.00877277	2.37507
0.0814614	Stat92E	chr3R-20541216-20541715	2.32818	0.00995122	2.32818
0.0888981	Stat92E	chr3R-20547828-20548327	2.27363	0.0114941	2.27363
0.0810811	Stat92E	chr3R-20563842-20564341	2.14635	0.0159224	2.14635
0.0819733	Stat92E	chr3R-20595362-20595861	2.03212	0.021071	2.03212
0.0655613	Stat92E	chr3R-20565532-20566031	1.88064	0.0300106	1.88064
0.0641563	Stat92E	chr3R-20506312-20506811	1.79262	0.0365166	1.79262
0.0676067	Stat92E	chr3R-20567530-20568029	1.67456	0.0470101	1.67456
0.0702333	stau	chr2R-18122893-18123392	2.31896	0.0101987	2.31896
-0.14945	stau	chr2R-18141631-18142130	-2.17309	0.0148866	2.17309
-0.121794	stau	chr2R-18139906-18140405	-1.78806	0.0368835	1.78806
0.100855	stck	chr3R-8333732-8334231	2.19771	0.013985	2.19771
0.0856827	stck	chr3R-8317699-8318198	1.95914	0.0250481	1.95914
0.0871901	stck	chr3R-8357040-8357539	1.84365	0.0326174	1.84365
-0.101819	stck	chr3R-8334893-8335392	-1.81286	0.034927	1.81286
0.0597851	stck	chr3R-8368396-8368895	1.64923	0.0495503	1.64923
0.0505121	Ste12DOR	chrX-13981466-13981965	4.0811	2.24115791893596e-05	4.0811
0.0960479	ste14	chr3L-13064126-13064625	2.73919	0.00307958	2.73919
0.0690476	ste14	chr3L-13040824-13041323	1.67787	0.0466866	1.67787
-0.103904	ste24a	chr2R-16973155-16973654	-2.47708	0.00662311	2.47708
-0.0793488	ste24a	chr2R-16965754-16966253	-2.47239	0.00671056	2.47239
-0.0818105	ste24a	chr2R-16979254-16979753	-2.24209	0.0124779	2.24209
-0.0670597	ste24a	chr2R-16993163-16993662	-2.10843	0.0174967	2.10843
0.212076	step	chr2L-21791924-21792423	2.93493	0.00166813	2.93493
0.172727	step	chr2L-21752814-21753313	2.52375	0.00580553	2.52375
0.162195	step	chr2L-21806253-21806752	2.37334	0.00881394	2.37334
0.159215	step	chr2L-21753514-21754013	2.30561	0.0105662	2.30561
0.163458	step	chr2L-21746435-21746934	2.20895	0.0135891	2.20895
0.331138	stet	chr3L-1472102-1472601	2.11957	0.0170212	2.11957
-0.0832542	stet	chr3L-1443020-1443519	-2.01104	0.0221605	2.01104
0.482309	stg	chr3R-29252996-29253495	4.40383	5.31791130098639e-06	4.40383
0.541218	stg	chr3R-29287354-29287853	4.22559	1.19159580702388e-05	4.22559
0.464465	stg	chr3R-29253827-29254326	4.14302	1.71380636087793e-05	4.14302
0.494878	stg	chr3R-29213621-29214120	4.14272	1.71608289980534e-05	4.14272
0.538953	stg	chr3R-29264843-29265342	3.97221	3.56051516946323e-05	3.97221
0.413155	stg	chr3R-29269338-29269837	3.7586	8.54331441010853e-05	3.7586
0.409592	stg	chr3R-29270984-29271483	3.56945	0.000178869	3.56945
0.39271	stg	chr3R-29266678-29267177	3.39945	0.000337612	3.39945
0.425778	stg	chr3R-29265367-29265866	3.31865	0.000452264	3.31865
0.380115	stg	chr3R-29206655-29207154	3.14412	0.000832932	3.14412
0.392317	stg	chr3R-29205965-29206464	3.13012	0.000873686	3.13012
0.449539	stg	chr3R-29257953-29258452	3.11048	0.000933924	3.11048
0.390116	stg	chr3R-29266118-29266617	3.0026	0.00133842	3.0026
0.418165	stg	chr3R-29273451-29273950	2.94988	0.00158946	2.94988
0.361206	stg	chr3R-29214184-29214683	2.94816	0.00159834	2.94816
0.37721	stg	chr3R-29257258-29257757	2.8667	0.00207385	2.8667
0.390461	stg	chr3R-29256314-29256813	2.81241	0.00245858	2.81241
0.318393	stg	chr3R-29279778-29280277	2.8012	0.00254564	2.8012
0.304894	stg	chr3R-29274267-29274766	2.78743	0.00265642	2.78743
0.368998	stg	chr3R-29268756-29269255	2.75975	0.00289231	2.75975
0.342134	stg	chr3R-29214844-29215343	2.64437	0.00409222	2.64437
0.329709	stg	chr3R-29282907-29283406	2.51155	0.00601014	2.51155
0.291716	stg	chr3R-29277855-29278354	2.378	0.00870349	2.378
0.329112	stg	chr3R-29298993-29299492	2.31458	0.0103179	2.31458
0.328742	stg	chr3R-29305691-29306190	2.26197	0.0118498	2.26197
0.218804	stg	chr3R-29279273-29279772	2.26051	0.0118948	2.26051
0.241826	stg	chr3R-29215587-29216086	2.12565	0.0167661	2.12565
0.246333	stg	chr3R-29287962-29288461	2.12091	0.0169647	2.12091
0.256518	stg	chr3R-29300196-29300695	2.10879	0.0174812	2.10879
0.307599	stg	chr3R-29263566-29264065	2.09486	0.0180915	2.09486
0.276188	stg	chr3R-29268052-29268551	2.09424	0.0181191	2.09424
0.277799	stg	chr3R-29210388-29210887	2.08079	0.0187265	2.08079
0.254123	stg	chr3R-29285108-29285607	2.07524	0.018982	2.07524
0.240105	stg	chr3R-29259131-29259630	2.03273	0.0210397	2.03273
0.287203	stg	chr3R-29255624-29256123	1.97666	0.0240402	1.97666
0.260471	stg	chr3R-29218848-29219347	1.96349	0.0247945	1.96349
0.256162	stg	chr3R-29289195-29289694	1.95941	0.0250324	1.95941
0.238917	stg	chr3R-29217261-29217760	1.9528	0.0254214	1.9528
0.259537	stg	chr3R-29278385-29278884	1.94084	0.0261389	1.94084
0.205707	stg	chr3R-29276782-29277281	1.93341	0.0265931	1.93341
0.236463	stg	chr3R-29275047-29275546	1.90913	0.0281224	1.90913
0.265844	stg	chr3R-29277312-29277811	1.70666	0.0439425	1.70666
0.256734	stg	chr3R-29304218-29304717	1.66838	0.0476204	1.66838
0.294883	sti	chr3L-12506131-12506630	4.44672	4.35956465429371e-06	4.44672
0.184639	sti	chr3L-12521828-12522327	2.23655	0.0126578	2.23655
0.145272	sti	chr3L-12523739-12524238	1.75346	0.0397614	1.75346
0.145701	sti	chr3L-12514813-12515312	1.67605	0.0468639	1.67605
-0.115098	Stim	chrX-15893904-15894403	-3.01258	0.00129517	3.01258
-0.120051	Stim	chrX-15971597-15972096	-2.99798	0.00135886	2.99798
-0.104222	Stim	chrX-15924747-15925246	-2.81541	0.00243572	2.81541
-0.102735	Stim	chrX-15911767-15912266	-2.57953	0.0049467	2.57953
-0.0780501	Stim	chrX-15910640-15911139	-2.50544	0.00611499	2.50544
0.104656	Stim	chrX-15961827-15962326	2.33514	0.00976809	2.33514
0.118405	Stim	chrX-15909890-15910389	2.17592	0.0147805	2.17592
-0.0917941	Stim	chrX-15973136-15973635	-2.1525	0.015679	2.1525
-0.0557474	Stim	chrX-15911155-15911654	-2.02558	0.021404	2.02558
-0.0677023	Stim	chrX-15923506-15924005	-1.75188	0.0398973	1.75188
-0.0587126	Stim	chrX-15982623-15983122	-1.74794	0.0402373	1.74794
0.41181	stj	chr2R-13806702-13807201	2.63704	0.00418163	2.63704
0.389294	stj	chr2R-13805775-13806274	2.41426	0.00788357	2.41426
-0.432088	stj	chr2R-13839717-13840216	-2.39878	0.00822494	2.39878
0.264847	stj	chr2R-13827102-13827601	1.96875	0.0244907	1.96875
0.549925	stl	chr2R-22807520-22808019	5.59827	1.08250614603129e-08	5.59827
0.266723	stl	chr2R-22811967-22812466	2.90589	0.00183103	2.90589
0.244006	stl	chr2R-22806259-22806758	2.71657	0.00329816	2.71657
-0.148576	stl	chr2R-22798115-22798614	-1.71008	0.0436253	1.71008
0.0765642	Stlk	chr2R-4595879-4596378	2.64418	0.0040944	2.64418
0.0610801	Stlk	chr2R-4507285-4507784	1.97711	0.0240147	1.97711
0.0583503	Stlk	chr2R-4511676-4512175	1.93171	0.0266979	1.93171
0.0549349	Stlk	chr2R-4507854-4508353	1.87657	0.0302884	1.87657
0.230293	stmA	chr2R-8767957-8768456	3.28491	0.000510066	3.28491
0.151575	stmA	chr2R-8734191-8734690	2.87387	0.00202739	2.87387
0.106425	stmA	chr2R-8686572-8687071	2.78859	0.00264694	2.78859
0.0841843	stmA	chr2R-8767387-8767886	1.95909	0.0250512	1.95909
0.0505967	stmA	chr2R-8685537-8686036	1.75642	0.0395086	1.75642
0.290837	stops	chr3R-31210370-31210869	7.56954	1.87280173674756e-14	7.56954
0.213273	stops	chr3R-31209832-31210331	7.37994	7.91820328492056e-14	7.37994
0.174221	stops	chr3R-31208065-31208564	6.20689	2.70215888651745e-10	6.20689
0.123904	stops	chr3R-31204591-31205090	4.81003	7.54526970724959e-07	4.81003
0.0798657	stops	chr3R-31168888-31169387	3.34751	0.000407711	3.34751
0.0630783	stops	chr3R-31168376-31168875	2.99954	0.00135192	2.99954
0.0511883	stops	chr3R-31160370-31160869	2.84823	0.00219815	2.84823
0.0988083	stops	chr3R-31194505-31195004	2.81103	0.00246914	2.81103
0.0505779	stops	chr3R-31186126-31186625	1.99272	0.0231462	1.99272
0.074996	Strica	chr2R-6006549-6007048	3.25846	0.000560086	3.25846
0.0680944	Strica	chr2R-6022929-6023428	2.75352	0.00294791	2.75352
0.0575132	Strica	chr2R-6032209-6032708	2.01541	0.0219311	2.01541
0.0511151	Strica	chr2R-6035211-6035710	1.8997	0.028736	1.8997
0.050143	Strip	chr3L-3306050-3306549	2.49484	0.00630064	2.49484
0.258068	Strn-Mlck	chr2R-15951860-15952359	3.07701	0.00104544	3.07701
0.188363	Strn-Mlck	chr2R-15989208-15989707	3.04702	0.0011556	3.04702
0.176901	Strn-Mlck	chr2R-15990227-15990726	2.38056	0.00864324	2.38056
0.200267	Strn-Mlck	chr2R-16001082-16001581	2.00341	0.0225668	2.00341
0.12239	Strn-Mlck	chr2R-15998218-15998717	1.9814	0.0237731	1.9814
0.157599	Strn-Mlck	chr2R-16000106-16000605	1.90256	0.028549	1.90256
0.174232	Strn-Mlck	chr2R-15999333-15999832	1.87735	0.0302351	1.87735
-0.104159	Strn-Mlck	chr2R-16032051-16032550	-1.6665	0.047807	1.6665
0.462779	stum	chr2R-21681658-21682157	11.1741	2.73060306613545e-29	11.1741
0.130686	stum	chr2R-21682444-21682943	4.1514	1.65225171219165e-05	4.1514
0.0803107	stum	chr2R-21673032-21673531	3.51311	0.00022145	3.51311
-0.0810587	stum	chr2R-21707580-21708079	-2.54094	0.00552773	2.54094
-0.0567436	stum	chr2R-21705834-21706333	-1.75957	0.0392408	1.75957
0.617529	stumps	chr3R-14600459-14600958	4.84228	6.41793404727334e-07	4.84228
0.5569	stumps	chr3R-14601029-14601528	4.38776	5.72614743492799e-06	4.38776
0.584552	stumps	chr3R-14581126-14581625	4.36364	6.39586599439598e-06	4.36364
0.384072	stumps	chr3R-14596469-14596968	4.04075	2.66403618649623e-05	4.04075
0.521461	stumps	chr3R-14583576-14584075	3.87043	5.43221730970221e-05	3.87043
0.533593	stumps	chr3R-14598076-14598575	3.85722	5.73423945774272e-05	3.85722
0.52634	stumps	chr3R-14576855-14577354	3.77245	8.08252830291712e-05	3.77245
0.5504	stumps	chr3R-14590857-14591356	3.70042	0.000107623	3.70042
0.508475	stumps	chr3R-14597560-14598059	3.65689	0.000127647	3.65689
0.480938	stumps	chr3R-14577554-14578053	3.55276	0.000190607	3.55276
0.389455	stumps	chr3R-14601759-14602258	3.37559	0.000368286	3.37559
0.321492	stumps	chr3R-14598822-14599321	3.04854	0.00114979	3.04854
0.290467	stumps	chr3R-14586184-14586683	2.87842	0.00199839	2.87842
0.269158	stumps	chr3R-14584998-14585497	2.73576	0.00311186	2.73576
0.423669	stumps	chr3R-14580108-14580607	2.71169	0.00334705	2.71169
0.362536	stumps	chr3R-14606834-14607333	2.54833	0.00541196	2.54833
0.308961	stumps	chr3R-14602457-14602956	2.38037	0.00864756	2.38037
-0.237835	stumps	chr3R-14608818-14609317	-2.19437	0.0141044	2.19437
0.243766	stumps	chr3R-14589197-14589696	2.06633	0.0193986	2.06633
-0.192034	stumps	chr3R-14609329-14609828	-2.03539	0.0209056	2.03539
-0.304501	stumps	chr3R-14557887-14558386	-1.99101	0.0232402	1.99101
0.210195	stumps	chr3R-14595365-14595864	1.98498	0.0235733	1.98498
0.226395	stumps	chr3R-14582151-14582650	1.90548	0.0283587	1.90548
0.373758	stv	chr3L-13479566-13480065	5.7957	3.401824320104e-09	5.7957
0.307142	stv	chr3L-13480081-13480580	5.56532	1.30832748915996e-08	5.56532
0.360109	stv	chr3L-13478148-13478647	5.28556	6.2661781135106e-08	5.28556
0.268749	stv	chr3L-13479050-13479549	4.01939	2.91748303030765e-05	4.01939
0.272343	stv	chr3L-13484686-13485185	3.74212	9.12378760285454e-05	3.74212
0.249757	stv	chr3L-13477172-13477671	3.2795	0.000519962	3.2795
0.157886	stv	chr3L-13476510-13477009	3.19464	0.000700033	3.19464
0.108564	stv	chr3L-13470661-13471160	2.40247	0.00814242	2.40247
0.110963	stv	chr3L-13474611-13475110	2.14826	0.0158464	2.14826
0.0904063	stv	chr3L-13470113-13470612	1.84526	0.0325002	1.84526
0.0707889	stv	chr3L-13434464-13434963	1.7496	0.0400936	1.7496
0.131445	stwl	chr3L-14410193-14410692	3.54673	0.000195025	3.54673
0.0904152	stwl	chr3L-14429470-14429969	2.63657	0.00418745	2.63657
0.118472	stwl	chr3L-14409308-14409807	2.28022	0.0112974	2.28022
0.0870726	stwl	chr3L-14412178-14412677	1.93313	0.0266102	1.93313
0.0682018	stwl	chr3L-14399926-14400425	1.88041	0.0300262	1.88041
0.0799094	stwl	chr3L-14411475-14411974	1.81967	0.0344044	1.81967
0.445905	sty	chr3L-3441643-3442142	3.59219	0.000163956	3.59219
0.41809	sty	chr3L-3400561-3401060	3.31141	0.00046414	3.31141
0.423498	sty	chr3L-3391623-3392122	3.298	0.000486876	3.298
0.412807	sty	chr3L-3395046-3395545	3.26331	0.000550588	3.26331
0.440875	sty	chr3L-3395609-3396108	3.20605	0.000672853	3.20605
0.424911	sty	chr3L-3394090-3394589	3.14025	0.000844014	3.14025
0.387481	sty	chr3L-3386455-3386954	2.97853	0.00144817	2.97853
0.402148	sty	chr3L-3392130-3392629	2.93361	0.00167521	2.93361
0.354522	sty	chr3L-3386959-3387458	2.87831	0.00199906	2.87831
0.361591	sty	chr3L-3399646-3400145	2.74135	0.00305939	2.74135
0.289259	sty	chr3L-3445345-3445844	2.60827	0.00455009	2.60827
0.352033	sty	chr3L-3388895-3389394	2.60662	0.00457209	2.60662
0.348708	sty	chr3L-3392644-3393143	2.60172	0.00463782	2.60172
0.311961	sty	chr3L-3440458-3440957	2.5612	0.00521558	2.5612
0.34283	sty	chr3L-3384213-3384712	2.55921	0.00524554	2.55921
0.296149	sty	chr3L-3380577-3381076	2.51174	0.00600689	2.51174
0.262011	sty	chr3L-3434163-3434662	2.49509	0.00629623	2.49509
0.342241	sty	chr3L-3379984-3380483	2.49025	0.00638267	2.49025
0.286634	sty	chr3L-3439903-3440402	2.47659	0.00663214	2.47659
0.329444	sty	chr3L-3385288-3385787	2.47268	0.00670522	2.47268
-0.336564	sty	chr3L-3427005-3427504	-2.40489	0.00808874	2.40489
0.278651	sty	chr3L-3429112-3429611	2.37472	0.00878105	2.37472
0.326459	sty	chr3L-3387521-3388020	2.36406	0.00903787	2.36406
0.297438	sty	chr3L-3408908-3409407	2.35735	0.00920299	2.35735
0.254665	sty	chr3L-3398921-3399420	2.32588	0.0100124	2.32588
0.316253	sty	chr3L-3404238-3404737	2.29636	0.0108278	2.29636
0.20536	sty	chr3L-3442372-3442871	2.20707	0.0136547	2.20707
-0.201329	sty	chr3L-3472131-3472630	-2.18146	0.0145747	2.18146
0.240366	sty	chr3L-3397983-3398482	2.17101	0.0149652	2.17101
0.277943	sty	chr3L-3418197-3418696	2.16421	0.015224	2.16421
0.246949	sty	chr3L-3450646-3451145	2.05194	0.0200876	2.05194
0.272864	sty	chr3L-3430412-3430911	2.04909	0.0202268	2.04909
0.294324	sty	chr3L-3377654-3378153	1.99447	0.0230503	1.99447
0.224193	sty	chr3L-3456844-3457343	1.99016	0.0232864	1.99016
0.253953	sty	chr3L-3443890-3444389	1.96907	0.0244723	1.96907
0.258438	sty	chr3L-3451728-3452227	1.96471	0.0247239	1.96471
0.248439	sty	chr3L-3420259-3420758	1.81893	0.0344611	1.81893
-0.24548	sty	chr3L-3425047-3425546	-1.80856	0.03526	1.80856
0.20444	sty	chr3L-3405032-3405531	1.80313	0.0356842	1.80313
0.175886	sty	chr3L-3455300-3455799	1.76246	0.038996	1.76246
0.245613	sty	chr3L-3450088-3450587	1.75376	0.0397358	1.75376
0.220907	sty	chr3L-3409893-3410392	1.72419	0.0423368	1.72419
0.254243	sty	chr3L-3438704-3439203	1.71357	0.0433037	1.71357
0.0770085	Su(dx)	chr2L-2004561-2005060	3.39679	0.000340909	3.39679
0.0883493	Su(dx)	chr2L-2051878-2052377	3.28685	0.000506573	3.28685
0.0893166	Su(dx)	chr2L-2011372-2011871	3.17796	0.000741584	3.17796
0.0527182	Su(dx)	chr2L-2024629-2025128	2.18181	0.0145617	2.18181
-0.110997	Su(dx)	chr2L-2057401-2057900	-1.98385	0.0236365	1.98385
-0.0813247	Su(dx)	chr2L-2079793-2080292	-1.93224	0.0266648	1.93224
-0.0929946	Su(dx)	chr2L-1993886-1994385	-1.85993	0.0314478	1.85993
-0.0899321	Su(dx)	chr2L-2022913-2023412	-1.84143	0.0327792	1.84143
0.0747941	su(f)	chrX-23048434-23048933	1.72619	0.0421565	1.72619
0.0646133	Su(fu)	chr3R-12687367-12687866	3.34078	0.000417713	3.34078
0.104638	Su(H)	chr2L-15043703-15044202	2.55581	0.00529712	2.55581
0.0731481	Su(H)	chr2L-15052654-15053153	2.18398	0.0144817	2.18398
-0.0660564	Su(H)	chr2L-15065536-15066035	-1.65411	0.0490523	1.65411
0.115404	su(Hw)	chr3R-14275143-14275642	2.93418	0.00167217	2.93418
0.112962	su(Hw)	chr3R-14278509-14279008	2.71773	0.00328658	2.71773
0.101795	su(Hw)	chr3R-14307857-14308356	2.22532	0.0130298	2.22532
0.0881709	su(Hw)	chr3R-14291514-14292013	2.14346	0.0160383	2.14346
0.108711	su(Hw)	chr3R-14275659-14276158	2.06745	0.0193457	2.06745
-0.0595415	su(Hw)	chr3R-14345841-14346340	-1.9114	0.0279766	1.9114
0.0908503	su(Hw)	chr3R-14277980-14278479	1.8304	0.0335949	1.8304
-0.0788629	Su(P)	chr3L-16568997-16569496	-2.39263	0.00836407	2.39263
-0.074686	Su(P)	chr3L-16638305-16638804	-1.86189	0.0313092	1.86189
0.508304	su(r)	chrX-9201631-9202130	5.99799	9.98892742914872e-10	5.99799
0.454258	su(r)	chrX-9202153-9202652	5.79836	3.34828405679191e-09	5.79836
0.279868	su(r)	chrX-9201044-9201543	3.19284	0.000704411	3.19284
0.232896	su(r)	chrX-9250365-9250864	2.62477	0.00433532	2.62477
0.209636	su(r)	chrX-9202688-9203187	2.18518	0.0144379	2.18518
0.121828	su(r)	chrX-9213927-9214426	1.80765	0.0353306	1.80765
0.14435	su(r)	chrX-9214758-9215257	1.69481	0.0450558	1.69481
0.122864	su(r)	chrX-9251077-9251576	1.6696	0.0474993	1.6696
0.130966	su(s)	chrX-606482-606981	3.65871	0.000126744	3.65871
0.126278	su(s)	chrX-604669-605168	3.48971	0.000241775	3.48971
0.129168	su(s)	chrX-601919-602418	3.11535	0.000918633	3.11535
0.109089	su(s)	chrX-603412-603911	2.83606	0.0022837	2.83606
0.108708	su(s)	chrX-602733-603232	2.55035	0.00538074	2.55035
0.161663	su(s)	chrX-667868-668367	2.50035	0.00620361	2.50035
0.121441	su(s)	chrX-587609-588108	2.44369	0.00726898	2.44369
0.0909244	su(s)	chrX-601304-601803	2.4137	0.00789564	2.4137
0.132269	su(s)	chrX-659421-659920	2.25725	0.0119962	2.25725
0.103284	su(s)	chrX-616809-617308	2.23013	0.0128695	2.23013
0.0863289	su(s)	chrX-594495-594994	2.19061	0.0142401	2.19061
0.0814381	su(s)	chrX-595751-596250	2.00962	0.0222359	2.00962
0.109441	su(s)	chrX-667247-667746	1.88708	0.0295748	1.88708
0.0888523	su(s)	chrX-617345-617844	1.68327	0.0461612	1.68327
0.180102	Su(Tpl)	chr3L-19895467-19895966	2.56266	0.00519375	2.56266
0.201799	Su(Tpl)	chr3L-19896260-19896759	2.48186	0.00653496	2.48186
0.177122	Su(Tpl)	chr3L-19907257-19907756	2.43512	0.00744341	2.43512
0.179029	Su(Tpl)	chr3L-19861171-19861670	2.24898	0.0122569	2.24898
0.167676	Su(Tpl)	chr3L-19902596-19903095	2.24746	0.0123053	2.24746
0.184658	Su(Tpl)	chr3L-19897340-19897839	2.21235	0.0134713	2.21235
0.156225	Su(Tpl)	chr3L-19896828-19897327	2.08997	0.0183103	2.08997
0.127813	Su(Tpl)	chr3L-19899180-19899679	1.7763	0.0378419	1.7763
0.0996392	Su(Tpl)	chr3L-19869755-19870254	1.75868	0.0393158	1.75868
0.135506	Su(Tpl)	chr3L-19928958-19929457	1.65181	0.0492869	1.65181
-0.154003	Su(var)2-10	chr2R-9137302-9137801	-3.54119	0.000199163	3.54119
-0.0535253	Su(var)2-10	chr2R-9073620-9074119	-1.87981	0.0300673	1.87981
0.0741355	Su(var)2-10	chr2R-9122807-9123306	1.82658	0.0338817	1.82658
0.0680496	Su(var)2-10	chr2R-9095656-9096155	1.71645	0.0430395	1.71645
-0.130487	Su(var)2-HP2	chr2R-14588529-14589028	-2.40049	0.00818665	2.40049
0.149062	Su(var)2-HP2	chr2R-14640783-14641282	2.0657	0.0194284	2.0657
-0.0849839	Su(var)2-HP2	chr2R-14576817-14577316	-1.74047	0.0408879	1.74047
-0.0669561	Su(var)2-HP2	chr2R-14575637-14576136	-1.68214	0.0462705	1.68214
0.153527	Su(var)205	chr2L-8210837-8211336	1.66985	0.0474742	1.66985
-0.124251	Su(var)3-7	chr3R-13240365-13240864	-3.06262	0.00109704	3.06262
-0.0766307	Su(var)3-7	chr3R-13250812-13251311	-1.84092	0.0328168	1.84092
-0.0757724	Su(var)3-7	chr3R-13239546-13240045	-1.82178	0.0342441	1.82178
-0.0822802	Su(var)3-7	chr3R-13241665-13242164	-1.77105	0.0382759	1.77105
0.119604	Su(var)3-9	chr3R-15242045-15242544	3.20091	0.00068496	3.20091
0.0867766	Su(var)3-9	chr3R-15279036-15279535	2.35421	0.00928116	2.35421
0.071896	Su(var)3-9	chr3R-15243420-15243919	1.95749	0.0251447	1.95749
0.0761937	Su(var)3-9	chr3R-15296622-15297121	1.79128	0.0366245	1.79128
0.0616227	Su(var)3-9	chr3R-15281145-15281644	1.78903	0.0368051	1.78903
0.0603215	Su(var)3-9	chr3R-15283236-15283735	1.72462	0.0422983	1.72462
0.0575483	Su(var)3-9	chr3R-15270920-15271419	1.65735	0.0487242	1.65735
-0.190935	su(w[a])	chrX-1010485-1010984	-2.72924	0.00317398	2.72924
0.303663	su(w[a])	chrX-1025482-1025981	2.41961	0.00776849	2.41961
0.205248	su(w[a])	chrX-987838-988337	1.94532	0.0258683	1.94532
0.225813	su(w[a])	chrX-966944-967443	1.74547	0.0404519	1.74547
0.219333	su(w[a])	chrX-985903-986402	1.66618	0.0478386	1.66618
-0.084542	Su(z)12	chr3L-19904609-19905108	-2.25723	0.011997	2.25723
0.158035	Su(z)2	chr2R-13029510-13030009	3.49815	0.000234249	3.49815
0.131205	Su(z)2	chr2R-13028971-13029470	3.40192	0.000334571	3.40192
0.089182	Su(z)2	chr2R-12989290-12989789	2.33854	0.00967966	2.33854
0.114773	Su(z)2	chr2R-13027909-13028408	2.32365	0.010072	2.32365
0.0985288	Su(z)2	chr2R-13008375-13008874	2.30728	0.0105195	2.30728
-0.10698	Su(z)2	chr2R-12946184-12946683	-2.29036	0.0110001	2.29036
0.0993387	Su(z)2	chr2R-13028437-13028936	2.26222	0.0118419	2.26222
0.0725736	Su(z)2	chr2R-13019324-13019823	2.1726	0.0149051	2.1726
-0.10949	Su(z)2	chr2R-13032071-13032570	-2.10545	0.0176262	2.10545
0.0908784	Su(z)2	chr2R-12966392-12966891	2.07456	0.0190136	2.07456
-0.0990109	Su(z)2	chr2R-12980576-12981075	-1.83084	0.0335619	1.83084
0.0631197	Su(z)2	chr2R-13042586-13043085	1.775	0.0379492	1.775
-0.0793951	Su(z)2	chr2R-12991638-12992137	-1.75415	0.0397025	1.75415
-0.0753345	Su(z)2	chr2R-13012807-13013306	-1.71377	0.0432856	1.71377
-0.0932829	Su(z)2	chr2R-12980074-12980573	-1.70511	0.0440869	1.70511
-0.0843007	Su(z)2	chr2R-12984570-12985069	-1.64808	0.0496685	1.64808
-0.155507	sub	chr2R-17794171-17794670	-2.53534	0.00561698	2.53534
-0.168342	sub	chr2R-17721437-17721936	-2.33416	0.00979377	2.33416
-0.175916	sub	chr2R-17792537-17793036	-2.30923	0.0104653	2.30923
0.109878	sub	chr2R-17723009-17723508	2.24949	0.0122408	2.24949
-0.167654	sub	chr2R-17719225-17719724	-2.20237	0.0138196	2.20237
-0.148891	sub	chr2R-17795943-17796442	-2.10123	0.0178106	2.10123
0.114054	sub	chr2R-17747818-17748317	1.76391	0.0388737	1.76391
0.121696	sub	chr2R-17698789-17699288	1.67543	0.0469246	1.67543
0.0601727	subdued	chr3R-19610621-19611120	2.55468	0.00531433	2.55468
0.0531676	subdued	chr3R-19624408-19624907	2.37326	0.00881586	2.37326
0.059638	subdued	chr3R-19673313-19673812	2.12439	0.016819	2.12439
0.0530772	subdued	chr3R-19592838-19593337	2.11416	0.0172509	2.11416
-0.0673504	subdued	chr3R-19656429-19656928	-2.10869	0.0174857	2.10869
0.0635927	subdued	chr3R-19672112-19672611	1.8225	0.0341897	1.8225
0.13722	Sucb	chr3L-5611946-5612445	2.78781	0.00265328	2.78781
0.0889436	Sucb	chr3L-5563495-5563994	1.69847	0.0447096	1.69847
0.149345	sug	chr2R-12928225-12928724	6.05477	7.03113083741901e-10	6.05477
0.0702906	sug	chr2R-12958325-12958824	2.52249	0.00582644	2.52249
0.0594832	sug	chr2R-12958828-12959327	2.25939	0.0119295	2.25939
0.0516467	sug	chr2R-12959923-12960422	1.87031	0.0307202	1.87031
0.0972306	Sug	chr3L-11685804-11686303	3.24407	0.000589165	3.24407
-0.0592642	Sug	chr3L-11680262-11680761	-1.81136	0.0350427	1.81136
-0.0544673	Sug	chr3L-11671729-11672228	-1.78902	0.0368059	1.78902
-0.0563181	Sug	chr3L-11671227-11671726	-1.76387	0.0388768	1.76387
0.218456	Sulf1	chr3R-16334475-16334974	5.51768	1.71747581148877e-08	5.51768
0.196892	Sulf1	chr3R-16315425-16315924	4.85172	6.1197824215984e-07	4.85172
0.137379	Sulf1	chr3R-16316813-16317312	3.75972	8.50527363015662e-05	3.75972
0.147921	Sulf1	chr3R-16335327-16335826	3.74858	8.89198454671945e-05	3.74858
0.124533	Sulf1	chr3R-16317705-16318204	3.62673	0.000143516	3.62673
0.117426	Sulf1	chr3R-16316299-16316798	3.5913	0.000164513	3.5913
0.119738	Sulf1	chr3R-16335871-16336370	3.36148	0.000387625	3.36148
0.107827	Sulf1	chr3R-16356772-16357271	3.20666	0.000671421	3.20666
0.0925262	Sulf1	chr3R-16356234-16356733	2.60997	0.00452754	2.60997
0.084488	Sulf1	chr3R-16320316-16320815	2.50044	0.00620203	2.50044
0.0901912	Sulf1	chr3R-16322134-16322633	2.4101	0.00797399	2.4101
0.0876388	Sulf1	chr3R-16337172-16337671	2.35192	0.0093383	2.35192
0.070352	Sulf1	chr3R-16329147-16329646	2.25166	0.012172	2.25166
0.0760366	Sulf1	chr3R-16336588-16337087	2.18378	0.0144891	2.18378
0.0618693	Sulf1	chr3R-16332755-16333254	2.06539	0.019443	2.06539
0.0645459	Sulf1	chr3R-16363740-16364239	2.04189	0.0205813	2.04189
0.0702395	Sulf1	chr3R-16338337-16338836	1.90176	0.0286016	1.90176
0.0519103	Sulf1	chr3R-16323305-16323804	1.82499	0.034001	1.82499
0.0539787	Sulf1	chr3R-16309428-16309927	1.80657	0.0354145	1.80657
0.0677748	Sulf1	chr3R-16319433-16319932	1.79445	0.0363711	1.79445
0.052699	Sulf1	chr3R-16330036-16330535	1.79014	0.0367156	1.79014
0.0524403	Sulf1	chr3R-16352668-16353167	1.75254	0.0398406	1.75254
0.0556638	Sulf1	chr3R-16331201-16331700	1.747	0.0403184	1.747
0.0555883	Sulf1	chr3R-16308196-16308695	1.74136	0.0408099	1.74136
0.24238	sun	chrX-15893904-15894403	4.37412	6.09616181490051e-06	4.37412
0.133724	sun	chrX-15851450-15851949	3.36268	0.000385948	3.36268
-0.220729	sun	chrX-15812178-15812677	-2.11339	0.0172837	2.11339
0.0711025	sun	chrX-15803308-15803807	1.98288	0.0236905	1.98288
0.0511378	sun	chrX-15804880-15805379	1.83234	0.0334505	1.83234
-0.217676	sun	chrX-15811637-15812136	-1.77879	0.0376367	1.77879
-0.191749	sun	chrX-15813167-15813666	-1.7208	0.0426431	1.7208
0.409694	Sur	chr2L-10198851-10199350	3.959	3.76313310569126e-05	3.959
0.437657	Sur	chr2L-10181838-10182337	3.62608	0.000143877	3.62608
0.210276	Sur	chr2L-10200797-10201296	1.87411	0.0304578	1.87411
-0.165215	Sur	chr2L-10180166-10180665	-1.75195	0.0398909	1.75195
0.280841	Sur-8	chr3R-17366007-17366506	3.2827	0.000514082	3.2827
0.180804	Sur-8	chr3R-17402340-17402839	2.7397	0.00307474	2.7397
-0.187662	Sur-8	chr3R-17379644-17380143	-2.12172	0.0169304	2.12172
0.057723	Sur-8	chr3R-17372312-17372811	1.86248	0.0312674	1.86248
0.0619458	Sur-8	chr3R-17401567-17402066	1.77479	0.0379664	1.77479
0.0646381	Sur-8	chr3R-17371510-17372009	1.74939	0.0401116	1.74939
-0.178956	Sur-8	chr3R-17377527-17378026	-1.73478	0.0413901	1.73478
-0.0856303	Surf4	chr3R-15378880-15379379	-2.40807	0.00801853	2.40807
0.108927	Surf4	chr3R-15345954-15346453	1.98843	0.0233824	1.98843
0.136908	Surf6	chr3R-19935431-19935930	3.87286	5.37829632125561e-05	3.87286
0.129422	Surf6	chr3R-19934837-19935336	3.54978	0.000192778	3.54978
0.130342	Surf6	chr3R-19931179-19931678	3.53899	0.000200828	3.53899
0.0807923	Surf6	chr3R-19938902-19939401	1.80616	0.0354467	1.80616
0.267116	sut1	chr2R-8083155-8083654	5.77074	3.9461346952092e-09	5.77074
0.195432	sut1	chr2R-8038942-8039441	3.16268	0.000781618	3.16268
0.165841	sut1	chr2R-8034440-8034939	2.99499	0.00137227	2.99499
0.177573	sut1	chr2R-8086099-8086598	2.85975	0.0021199	2.85975
0.104875	sut1	chr2R-8082534-8083033	1.99314	0.0231233	1.99314
0.0832063	sut2	chr2R-8083155-8083654	4.34651	6.91596422620705e-06	4.34651
0.0501735	sut2	chr2R-8082534-8083033	2.18951	0.0142801	2.18951
0.0674551	sut4	chr2R-10077435-10077934	3.14745	0.000823493	3.14745
0.0544793	sut4	chr2R-10046326-10046825	3.12499	0.000889052	3.12499
0.557897	sv	chr4-1088414-1088913	5.81449	3.0410331976099e-09	5.81449
0.520421	sv	chr4-1095966-1096465	5.06467	2.04556241257067e-07	5.06467
0.345005	sv	chr4-1086454-1086953	3.52741	0.000209823	3.52741
0.268875	sv	chr4-1098477-1098976	3.4478	0.000282583	3.4478
0.219165	sv	chr4-1087523-1088022	2.71363	0.00332755	2.71363
-0.114017	sv	chr4-1052549-1053048	-2.52066	0.0058567	2.52066
-0.111114	sv	chr4-1053514-1054013	-1.72514	0.0422515	1.72514
0.419454	svp	chr3R-12242592-12243091	6.88942	2.80097993010121e-12	6.88942
0.441521	svp	chr3R-12277285-12277784	6.83852	4.00068153741305e-12	6.83852
0.314014	svp	chr3R-12243387-12243886	6.47598	4.70977842433076e-11	6.47598
0.317719	svp	chr3R-12287145-12287644	6.39305	8.13050007733575e-11	6.39305
0.292677	svp	chr3R-12290537-12291036	6.02051	8.69317995119912e-10	6.02051
0.333099	svp	chr3R-12265394-12265893	5.90416	1.77222061513402e-09	5.90416
0.27778	svp	chr3R-12295003-12295502	5.90306	1.78410552374971e-09	5.90306
0.30269	svp	chr3R-12297539-12298038	5.49472	1.95664788550499e-08	5.49472
0.277401	svp	chr3R-12283297-12283796	5.45291	2.47761915242612e-08	5.45291
0.325453	svp	chr3R-12259656-12260155	5.23181	8.39309561353007e-08	5.23181
0.241197	svp	chr3R-12269639-12270138	5.10927	1.61706927338347e-07	5.10927
0.258321	svp	chr3R-12291600-12292099	5.08564	1.83196258004102e-07	5.08564
0.292887	svp	chr3R-12300792-12301291	5.04438	2.27497072989681e-07	5.04438
0.320957	svp	chr3R-12278397-12278896	5.02641	2.49874829184561e-07	5.02641
0.312627	svp	chr3R-12264725-12265224	4.91816	4.36805565121994e-07	4.91816
0.229861	svp	chr3R-12289474-12289973	4.80338	7.80055029766506e-07	4.80338
0.219316	svp	chr3R-12299279-12299778	4.77042	9.19221475898639e-07	4.77042
0.266236	svp	chr3R-12292675-12293174	4.75002	1.01698133527583e-06	4.75002
0.223683	svp	chr3R-12257833-12258332	4.71732	1.19486017408912e-06	4.71732
0.292967	svp	chr3R-12301376-12301875	4.61969	1.92152466792932e-06	4.61969
0.200976	svp	chr3R-12304523-12305022	4.60426	2.06963641071772e-06	4.60426
0.287822	svp	chr3R-12299972-12300471	4.50577	3.30662974037955e-06	4.50577
0.278753	svp	chr3R-12244341-12244840	4.47889	3.75166341355386e-06	4.47889
0.269947	svp	chr3R-12231245-12231744	4.47704	3.78430207822521e-06	4.47704
0.242097	svp	chr3R-12280698-12281197	4.46341	4.03328938980317e-06	4.46341
0.204537	svp	chr3R-12288270-12288769	4.27644	9.49528602256719e-06	4.27644
0.260717	svp	chr3R-12260293-12260792	4.27325	9.63211992755599e-06	4.27325
0.228458	svp	chr3R-12230307-12230806	4.11505	1.93549194000659e-05	4.11505
0.265495	svp	chr3R-12293265-12293764	3.98012	3.44402595385718e-05	3.98012
0.185093	svp	chr3R-12305569-12306068	3.93569	4.14792756004975e-05	3.93569
0.225455	svp	chr3R-12278958-12279457	3.9017	4.77593377451393e-05	3.9017
0.188821	svp	chr3R-12263534-12264033	3.74476	9.02817916264181e-05	3.74476
0.178602	svp	chr3R-12248953-12249452	3.55091	0.000191952	3.55091
0.170887	svp	chr3R-12245060-12245559	3.09509	0.000983769	3.09509
0.144903	svp	chr3R-12308680-12309179	2.69313	0.00353924	2.69313
0.122386	svp	chr3R-12256733-12257232	2.44703	0.007202	2.44703
0.135924	svp	chr3R-12241850-12242349	2.35608	0.00923445	2.35608
0.142002	svp	chr3R-12247980-12248479	2.26084	0.0118845	2.26084
0.111817	svp	chr3R-12285108-12285607	1.86468	0.0311134	1.86468
0.114393	svp	chr3R-12272158-12272657	1.83014	0.0336147	1.83014
0.0951718	svp	chr3R-12275075-12275574	1.76152	0.0390755	1.76152
0.0920988	svp	chr3R-12251422-12251921	1.71529	0.0431464	1.71529
0.197387	svr	chrX-495372-495871	3.19417	0.000701177	3.19417
0.151575	svr	chrX-541635-542134	3.09353	0.000988961	3.09353
0.134041	svr	chrX-494645-495144	2.95343	0.0015713	2.95343
-0.190682	svr	chrX-524882-525381	-2.93787	0.0016524	2.93787
0.12085	svr	chrX-530750-531249	2.83527	0.00228937	2.83527
0.0767986	svr	chrX-521309-521808	2.33887	0.00967111	2.33887
0.0900059	svr	chrX-540545-541044	2.30943	0.01046	2.30943
-0.155009	svr	chrX-524077-524576	-2.15083	0.0157448	2.15083
-0.102873	svr	chrX-457549-458048	-2.09454	0.0181059	2.09454
0.0610199	svr	chrX-499095-499594	2.0388	0.0207348	2.0388
0.0808361	svr	chrX-530081-530580	2.01248	0.0220846	2.01248
-0.11235	svr	chrX-472663-473162	-1.96375	0.0247796	1.96375
-0.136585	svr	chrX-525584-526083	-1.94915	0.0256389	1.94915
0.0735361	svr	chrX-500428-500927	1.9365	0.0264035	1.9365
0.0639396	svr	chrX-539802-540301	1.92369	0.0271969	1.92369
-0.131956	svr	chrX-533930-534429	-1.82907	0.0336948	1.82907
0.0583841	svr	chrX-542224-542723	1.6925	0.0452752	1.6925
-0.103699	svr	chrX-454137-454636	-1.66205	0.0482515	1.66205
-0.0634713	sw	chrX-20244295-20244794	-1.79987	0.035941	1.79987
-0.0625308	sw	chrX-20243282-20243781	-1.71999	0.0427173	1.71999
-0.0551624	sw	chrX-20240789-20241288	-1.66506	0.04795	1.66506
0.145991	swi2	chr2R-17693854-17694353	5.52084	1.68691955770178e-08	5.52084
0.0819237	swi2	chr2R-17705308-17705807	4.97877	3.19950680986912e-07	4.97877
-0.0567448	swi2	chr2R-17719225-17719724	-2.78233	0.00269849	2.78233
0.348554	Swim	chr2R-22193017-22193516	5.44011	2.66238784504254e-08	5.44011
0.274569	Swim	chr2R-22188628-22189127	5.05919	2.10519114711955e-07	5.05919
0.262504	Swim	chr2R-22202993-22203492	4.41344	5.0870624534273e-06	4.41344
0.185762	Swim	chr2R-22179526-22180025	3.07596	0.00104914	3.07596
0.157145	Swim	chr2R-22202090-22202589	2.70545	0.00341063	2.70545
0.13373	Swim	chr2R-22198912-22199411	2.65556	0.0039588	2.65556
0.129556	Swim	chr2R-22197181-22197680	2.62705	0.00430646	2.62705
0.139552	Swim	chr2R-22234894-22235393	2.59414	0.00474145	2.59414
-0.127104	Swim	chr2R-22239767-22240266	-2.0181	0.0217904	2.0181
0.112864	Swim	chr2R-22200629-22201128	1.9842	0.023617	1.9842
0.099008	Swim	chr2R-22180258-22180757	1.94554	0.0258549	1.94554
0.095339	Swim	chr2R-22213428-22213927	1.88147	0.0299542	1.88147
0.0633411	Swim	chr2R-22229306-22229805	1.70614	0.0439913	1.70614
0.092045	Swim	chr2R-22166449-22166948	1.68329	0.0461593	1.68329
0.0983813	Swim	chr2R-22243620-22244119	1.65906	0.0485517	1.65906
0.319734	Swip-1	chr2L-18982851-18983350	4.51276	3.1994955429928e-06	4.51276
0.281912	Swip-1	chr2L-18981964-18982463	3.39654	0.000341214	3.39654
0.181704	Swip-1	chr2L-18976775-18977274	2.6412	0.00413062	2.6412
0.237915	Swip-1	chr2L-18974026-18974525	2.63841	0.00416484	2.63841
0.199952	Swip-1	chr2L-18983551-18984050	2.22242	0.0131275	2.22242
0.177718	Swip-1	chr2L-18956974-18957473	2.11039	0.0174124	2.11039
0.16363	Swip-1	chr2L-18978655-18979154	2.0476	0.0202997	2.0476
0.162535	Swip-1	chr2L-18968483-18968982	2.01897	0.0217449	2.01897
0.131451	Swip-1	chr2L-18979472-18979971	1.99708	0.0229083	1.99708
0.176821	Swip-1	chr2L-18947370-18947869	1.94883	0.0256578	1.94883
0.149187	Swip-1	chr2L-18975584-18976083	1.90271	0.0285395	1.90271
-0.0662696	Swip-1	chr2L-19027181-19027680	-1.84732	0.0323502	1.84732
0.157057	Swip-1	chr2L-18987043-18987542	1.83393	0.0333324	1.83393
0.147285	swm	chr2L-19481178-19481677	4.08968	2.15985561924409e-05	4.08968
0.17948	swm	chr2L-19482318-19482817	3.8667	5.5160045428235e-05	3.8667
0.151726	swm	chr2L-19480672-19481171	3.2507	0.0005756	3.2507
0.105057	swm	chr2L-19459332-19459831	2.59968	0.00466552	2.59968
-0.0809567	swm	chr2L-19518608-19519107	-1.99218	0.0231756	1.99218
0.0715037	swm	chr2L-19454532-19455031	1.80043	0.0358966	1.80043
0.0706024	swm	chr2L-19469429-19469928	1.77814	0.0376905	1.77814
0.0710218	swm	chr2L-19453996-19454495	1.72039	0.042681	1.72039
0.0627393	swm	chr2L-19475515-19476014	1.7063	0.043976	1.7063
0.0770237	swm	chr2L-19452644-19453143	1.69894	0.0446653	1.69894
0.0865658	sws	chrX-7965534-7966033	2.49028	0.00638211	2.49028
0.057864	sws	chrX-7930316-7930815	2.47067	0.00674307	2.47067
0.0755285	sws	chrX-7995258-7995757	2.19142	0.0142105	2.19142
0.0640702	sws	chrX-7923059-7923558	2.02317	0.0215277	2.02317
0.0550825	sws	chrX-7938297-7938796	1.8563	0.0317051	1.8563
0.0528193	sws	chrX-7923684-7924183	1.82635	0.0338985	1.82635
-0.0774546	sws	chrX-8002957-8003456	-1.8254	0.0339704	1.8254
-0.106516	sws	chrX-7988960-7989459	-1.80081	0.0358665	1.80081
-0.1262	sws	chrX-7990651-7991150	-1.79682	0.0361821	1.79682
0.050178	sws	chrX-7967596-7968095	1.70394	0.0441966	1.70394
0.123186	sxe2	chr3R-16093429-16093928	5.87635	2.09710280821359e-09	5.87635
0.100206	sxe2	chr3R-16082929-16083428	5.30338	5.68397102914971e-08	5.30338
0.0832928	sxe2	chr3R-16121635-16122134	3.31285	0.000461753	3.31285
0.0719138	sxe2	chr3R-16085116-16085615	3.07669	0.00104656	3.07669
0.0557883	sxe2	chr3R-16081132-16081631	2.71319	0.00333195	2.71319
0.050869	sxe2	chr3R-16072000-16072499	2.67124	0.00377861	2.67124
-0.288622	Sxl	chrX-7109676-7110175	-2.45341	0.00707536	2.45341
0.167657	Sxl	chrX-7110799-7111298	2.32543	0.0100245	2.32543
0.157228	Sxl	chrX-7089209-7089708	1.99084	0.0232493	1.99084
0.134377	Sxl	chrX-7139975-7140474	1.98001	0.0238515	1.98001
0.137512	Sxl	chrX-7094191-7094690	1.76494	0.0387866	1.76494
-0.191908	Sxl	chrX-7100559-7101058	-1.75827	0.0393509	1.75827
0.0644701	Sxl	chrX-7090877-7091376	1.71526	0.0431487	1.71526
0.0718888	Sxl	chrX-7111405-7111904	1.68175	0.0463085	1.68175
0.452333	Syb	chr2R-10238142-10238641	2.79388	0.002604	2.79388
0.373042	Syb	chr2R-10263667-10264166	2.59091	0.00478607	2.59091
0.343993	Syb	chr2R-10278818-10279317	2.53615	0.00560394	2.53615
-0.323915	Syb	chr2R-10234518-10235017	-2.43997	0.00734428	2.43997
0.355846	Syb	chr2R-10251682-10252181	2.41035	0.00796866	2.41035
0.324473	Syb	chr2R-10208682-10209181	2.22605	0.0130054	2.22605
-0.27025	Syb	chr2R-10233941-10234440	-2.15512	0.0155762	2.15512
0.386087	Syb	chr2R-10271380-10271879	2.15471	0.0155921	2.15471
0.369436	Syb	chr2R-10270842-10271341	2.1411	0.0161329	2.1411
0.269378	Syb	chr2R-10219500-10219999	2.12222	0.0169097	2.12222
0.254524	Syb	chr2R-10286828-10287327	2.02001	0.0216911	2.02001
-0.181512	Syb	chr2R-10249481-10249980	-1.91851	0.0275232	1.91851
0.300114	Syb	chr2R-10210310-10210809	1.83362	0.0333552	1.83362
0.305747	Syb	chr2R-10252194-10252693	1.83342	0.0333698	1.83342
0.282208	Syb	chr2R-10237267-10237766	1.82301	0.034151	1.82301
0.262506	Syb	chr2R-10210865-10211364	1.81316	0.0349037	1.81316
-0.2324	Syb	chr2R-10248949-10249448	-1.81123	0.0350524	1.81123
0.0827805	syd	chr3L-7932844-7933343	3.58887	0.000166055	3.58887
-0.0903679	syd	chr3L-7910772-7911271	-2.44231	0.00729687	2.44231
0.0540983	syd	chr3L-7954881-7955380	1.87325	0.0305167	1.87325
-0.067743	syd	chr3L-7911684-7912183	-1.78511	0.0371216	1.78511
0.10734	Sym	chr3R-5716645-5717144	3.76267	8.40540352436376e-05	3.76267
0.0984116	Sym	chr3R-5727459-5727958	3.64526	0.000133563	3.64526
-0.0534134	Sym	chr3R-5771827-5772326	-2.51805	0.00590031	2.51805
0.0551436	Sym	chr3R-5730827-5731326	2.25722	0.0119972	2.25722
0.059611	Sym	chr3R-5723147-5723646	1.73433	0.0414297	1.73433
0.265708	Syn	chr3R-10190090-10190589	2.746	0.00301629	2.746
0.346583	Syn	chr3R-10226494-10226993	2.28885	0.0110441	2.28885
0.275116	Syn	chr3R-10224530-10225029	2.21733	0.0133002	2.21733
0.262214	Syn	chr3R-10228147-10228646	2.17047	0.0149858	2.17047
0.295658	Syn	chr3R-10192553-10193052	2.12402	0.0168342	2.12402
0.0809096	Syn	chr3R-10196549-10197048	2.06587	0.0194203	2.06587
0.308794	Syn	chr3R-10190821-10191320	2.05465	0.0199563	2.05465
-0.346736	Syn	chr3R-10212837-10213336	-1.99893	0.0228081	1.99893
0.294532	Syn	chr3R-10191806-10192305	1.87856	0.0301526	1.87856
-0.30501	Syn	chr3R-10168908-10169407	-1.80731	0.035357	1.80731
0.194227	Syn	chr3R-10229431-10229930	1.7333	0.0415216	1.7333
0.227773	Syn	chr3R-10194061-10194560	1.66144	0.0483126	1.66144
-0.328443	Syn	chr3R-10170267-10170766	-1.64939	0.0495342	1.64939
-0.36489	Syn1	chr3L-21807990-21808489	-3.25112	0.000574759	3.25112
0.30099	Syn1	chr3L-21761971-21762470	2.68832	0.00359065	2.68832
-0.328387	Syn1	chr3L-21808506-21809005	-2.62213	0.00436906	2.62213
0.273065	Syn1	chr3L-21748577-21749076	2.61893	0.00441032	2.61893
0.264705	Syn1	chr3L-21767951-21768450	2.48083	0.00655388	2.48083
-0.210085	Syn1	chr3L-21818676-21819175	-2.31	0.0104441	2.31
0.276391	Syn1	chr3L-21767190-21767689	2.19271	0.014164	2.19271
0.252998	Syn1	chr3L-21747893-21748392	2.0093	0.0222529	2.0093
0.163377	Syn1	chr3L-21742681-21743180	1.92786	0.026936	1.92786
-0.218417	Syn1	chr3L-21800280-21800779	-1.92032	0.0274089	1.92032
-0.182099	Syn1	chr3L-21739032-21739531	-1.80385	0.0356275	1.80385
0.116617	Syn1	chr3L-21770353-21770852	1.74494	0.0404978	1.74494
-0.188198	Syn1	chr3L-21727782-21728281	-1.65694	0.0487659	1.65694
0.173824	Syn1	chr3L-21764202-21764701	1.65672	0.0487879	1.65672
-0.308467	Syn2	chr2R-16594353-16594852	-2.78723	0.00265806	2.78723
-0.31785	Syn2	chr2R-16579178-16579677	-2.77249	0.00278142	2.77249
-0.294271	Syn2	chr2R-16583682-16584181	-2.48842	0.00641554	2.48842
-0.259023	Syn2	chr2R-16580517-16581016	-2.34842	0.00942672	2.34842
-0.267108	Syn2	chr2R-16585545-16586044	-2.13981	0.0161852	2.13981
-0.194462	Syn2	chr2R-16581920-16582419	-2.02831	0.0212644	2.02831
0.105455	Syn2	chr2R-16539009-16539508	2.01263	0.0220766	2.01263
-0.266713	Syn2	chr2R-16516204-16516703	-1.97598	0.0240786	1.97598
0.133628	Syn2	chr2R-16526908-16527407	1.7549	0.0396383	1.7549
0.181938	Synd	chr3R-20836753-20837252	3.97758	3.48107113878111e-05	3.97758
0.126992	Synd	chr3R-20790595-20791094	3.37656	0.000366998	3.37656
0.12643	Synd	chr3R-20838800-20839299	2.79938	0.00256005	2.79938
-0.086399	Synd	chr3R-20803858-20804357	-2.29217	0.010948	2.29217
-0.10087	Synd	chr3R-20788656-20789155	-2.22331	0.0130976	2.22331
-0.0826194	Synd	chr3R-20803030-20803529	-2.10088	0.0178256	2.10088
0.0850769	Synd	chr3R-20826887-20827386	2.01754	0.0218193	2.01754
-0.070747	Synd	chr3R-20795124-20795623	-1.96601	0.024649	1.96601
-0.0770655	Synd	chr3R-20800491-20800990	-1.86776	0.0308977	1.86776
-0.0724235	Synd	chr3R-20802137-20802636	-1.86423	0.0311444	1.86423
0.0776616	Synd	chr3R-20832869-20833368	1.72003	0.0427132	1.72003
0.0654376	Synd	chr3R-20789474-20789973	1.65086	0.0493839	1.65086
0.284366	Syngr	chr2R-13827102-13827601	4.4752	3.81698588940518e-06	4.4752
0.32887	Syngr	chr2R-13845642-13846141	4.02141	2.89254753613186e-05	4.02141
0.203774	Syngr	chr2R-13805775-13806274	2.9835	0.00142487	2.9835
0.158	Syngr	chr2R-13834123-13834622	2.43247	0.00749817	2.43247
0.0877625	Syngr	chr2R-13806702-13807201	1.75125	0.0399516	1.75125
0.0946319	Syngr	chr2R-13829691-13830190	1.68921	0.0455896	1.68921
0.121465	Synj	chr2R-22040071-22040570	3.39246	0.000346343	3.39246
0.136213	Synj	chr2R-22108934-22109433	3.11396	0.000922961	3.11396
0.0809891	Synj	chr2R-22087828-22088327	2.88992	0.00192672	2.88992
0.105314	Synj	chr2R-22029992-22030491	2.80177	0.00254117	2.80177
0.065161	Synj	chr2R-22058812-22059311	2.42549	0.0076439	2.42549
0.0729935	Synj	chr2R-22039379-22039878	2.02378	0.0214966	2.02378
0.478425	Syp	chr3R-20770439-20770938	4.0476	2.58725032325075e-05	4.0476
0.321874	Syp	chr3R-20781869-20782368	3.59275	0.000163602	3.59275
-0.203104	Syp	chr3R-20740675-20741174	-3.30957	0.000467197	3.30957
0.353387	Syp	chr3R-20773154-20773653	2.68109	0.00366911	2.68109
0.296779	Syp	chr3R-20788656-20789155	2.40017	0.00819383	2.40017
0.313944	Syp	chr3R-20774062-20774561	2.2128	0.0134557	2.2128
-0.0830754	Syp	chr3R-20714254-20714753	-1.94043	0.0261635	1.94043
0.252767	Syp	chr3R-20789474-20789973	1.78469	0.0371561	1.78469
-0.0876297	Syp	chr3R-20741259-20741758	-1.74443	0.0405425	1.74443
0.233716	Syp	chr3R-20767876-20768375	1.72801	0.0419931	1.72801
0.217732	Syp	chr3R-20719388-20719887	1.72162	0.0425691	1.72162
-0.0671536	Syp	chr3R-20746004-20746503	-1.69229	0.0452953	1.69229
0.459541	Syt1	chr2L-2798766-2799265	3.40367	0.00033244	3.40367
0.45725	Syt1	chr2L-2797300-2797799	3.23374	0.000610899	3.23374
0.42645	Syt1	chr2L-2799825-2800324	2.97416	0.00146894	2.97416
-0.441931	Syt1	chr2L-2807911-2808410	-2.45322	0.00707923	2.45322
-0.456304	Syt1	chr2L-2829929-2830428	-2.41312	0.00790829	2.41312
-0.410124	Syt1	chr2L-2830480-2830979	-2.33021	0.00989761	2.33021
-0.46461	Syt1	chr2L-2804595-2805094	-2.08578	0.0184995	2.08578
0.314646	Syt1	chr2L-2798256-2798755	2.06328	0.019543	2.06328
0.489853	Syt12	chrX-13359748-13360247	4.73843	1.07690795850923e-06	4.73843
0.204319	Syt12	chrX-13358815-13359314	2.7309	0.00315811	2.7309
0.228117	Syt12	chrX-13348089-13348588	2.59732	0.00469774	2.59732
0.215926	Syt12	chrX-13347445-13347944	2.50738	0.00608143	2.50738
-0.173392	Syt12	chrX-13403700-13404199	-1.7282	0.0419763	1.7282
-0.211223	Syt12	chrX-13409197-13409696	-1.66903	0.0475557	1.66903
0.213983	Syt14	chr3R-4281358-4281857	2.78426	0.00268247	2.78426
0.219272	Syt14	chr3R-4291381-4291880	2.65203	0.00400045	2.65203
0.186223	Syt14	chr3R-4280773-4281272	2.63207	0.00424328	2.63207
0.199692	Syt14	chr3R-4280061-4280560	2.56267	0.00519356	2.56267
-0.240296	Syt14	chr3R-4307528-4308027	-2.30398	0.0106119	2.30398
0.160476	Syt14	chr3R-4359568-4360067	2.09123	0.0182538	2.09123
0.0966339	Syt14	chr3R-4318884-4319383	1.93811	0.0263052	1.93811
-0.160126	Syt14	chr3R-4353510-4354009	-1.93038	0.02678	1.93038
0.481061	Syt4	chr3R-7266299-7266798	3.04739	0.00115419	3.04739
-0.440185	Syt4	chr3R-7223932-7224431	-2.84614	0.00221266	2.84614
0.382646	Syt4	chr3R-7265755-7266254	2.78199	0.0027013	2.78199
0.381605	Syt4	chr3R-7283246-7283745	2.40197	0.00815344	2.40197
0.375946	Syt4	chr3R-7282563-7283062	2.28454	0.01117	2.28454
0.303432	Syt4	chr3R-7306597-7307096	2.11259	0.017318	2.11259
0.282236	Syt4	chr3R-7282024-7282523	1.73888	0.041028	1.73888
0.306929	Syt4	chr3R-7312942-7313441	1.72523	0.0422433	1.72523
0.319735	Syt7	chr4-276294-276793	2.87158	0.00204215	2.87158
0.27255	Syt7	chr4-305620-306119	2.59043	0.00479277	2.59043
0.18443	Syt7	chr4-275725-276224	1.78169	0.0374002	1.78169
0.260074	Sytalpha	chr2L-17594295-17594794	5.74752	4.52814223591976e-09	5.74752
0.217427	Sytalpha	chr2L-17600314-17600813	4.45097	4.27406565991015e-06	4.45097
0.168888	Sytalpha	chr2L-17599725-17600224	4.42592	4.80171065138555e-06	4.42592
0.137628	Sytalpha	chr2L-17634291-17634790	3.63916	0.000136764	3.63916
0.14396	Sytalpha	chr2L-17596043-17596542	3.32304	0.000445207	3.32304
0.141042	Sytalpha	chr2L-17598288-17598787	2.97051	0.00148652	2.97051
-0.28713	Sytalpha	chr2L-17559194-17559693	-2.95061	0.00158572	2.95061
0.0521444	Sytalpha	chr2L-17628523-17629022	2.65375	0.00398014	2.65375
-0.250621	Sytalpha	chr2L-17568329-17568828	-2.55794	0.00526471	2.55794
0.108972	Sytalpha	chr2L-17574421-17574920	2.49132	0.00636344	2.49132
0.0600647	Sytalpha	chr2L-17613562-17614061	2.45007	0.0071415	2.45007
0.0549701	Sytalpha	chr2L-17597152-17597651	2.27969	0.0113131	2.27969
0.0720854	Sytalpha	chr2L-17599096-17599595	1.99135	0.0232213	1.99135
0.0948141	Sytalpha	chr2L-17626784-17627283	1.96659	0.0246152	1.96659
-0.214831	Sytalpha	chr2L-17588265-17588764	-1.84502	0.0325176	1.84502
-0.169556	Sytalpha	chr2L-17567742-17568241	-1.79633	0.0362209	1.79633
0.0996048	Sytbeta	chr3L-15019543-15020042	3.62612	0.000143859	3.62612
0.119728	Sytbeta	chr3L-15036730-15037229	3.23223	0.000614133	3.23223
0.123644	Sytbeta	chr3L-15064847-15065346	3.05201	0.00113657	3.05201
0.0723996	Sytbeta	chr3L-15057709-15058208	2.89766	0.00187979	2.89766
0.117795	Sytbeta	chr3L-15030068-15030567	2.86082	0.00211276	2.86082
0.0747708	Sytbeta	chr3L-15029201-15029700	2.80569	0.00251042	2.80569
0.0862804	Sytbeta	chr3L-15034002-15034501	2.7662	0.0028357	2.7662
0.0637698	Sytbeta	chr3L-15030777-15031276	2.68521	0.00362425	2.68521
0.103228	Sytbeta	chr3L-15024453-15024952	2.5154	0.00594489	2.5154
0.0693826	Sytbeta	chr3L-15038066-15038565	2.34045	0.00963026	2.34045
-0.12076	Sytbeta	chr3L-15107511-15108010	-2.29681	0.0108149	2.29681
0.0785148	Sytbeta	chr3L-15031605-15032104	2.27127	0.0115654	2.27127
0.0658564	Sytbeta	chr3L-15059776-15060275	2.14381	0.0160241	2.14381
0.094202	Sytbeta	chr3L-15018971-15019470	2.03517	0.020917	2.03517
0.0631015	Sytbeta	chr3L-15063193-15063692	1.89972	0.0287348	1.89972
0.0535047	Syx13	chr3L-13044401-13044900	1.70374	0.0442149	1.70374
0.0922751	Syx16	chrX-20435677-20436176	3.86466	5.56210572325966e-05	3.86466
0.0904301	Syx16	chrX-20436819-20437318	3.57209	0.000177071	3.57209
0.0636817	Syx16	chrX-20434274-20434773	2.48581	0.00646294	2.48581
-0.0739286	Syx16	chrX-20411528-20412027	-2.13959	0.016194	2.13959
-0.0638193	Syx16	chrX-20423813-20424312	-1.74195	0.0407582	1.74195
0.112764	Syx17	chr3L-4370804-4371303	4.36887	6.24454943480502e-06	4.36887
0.115085	Syx17	chr3L-4374348-4374847	3.76741	8.24761844933656e-05	3.76741
0.0796011	Syx17	chr3L-4409745-4410244	3.72863	9.62621120808073e-05	3.72863
0.0734769	Syx17	chr3L-4409168-4409667	3.20386	0.000678	3.20386
-0.0972236	Syx17	chr3L-4379077-4379576	-2.92659	0.00171351	2.92659
-0.0729144	Syx17	chr3L-4353170-4353669	-1.75887	0.0392997	1.75887
0.0530782	Syx18	chr3R-24580038-24580537	2.6645	0.00385512	2.6645
0.245716	Syx1A	chr3R-24081246-24081745	3.35789	0.000392701	3.35789
0.301158	Syx1A	chr3R-24068348-24068847	3.24529	0.000586653	3.24529
0.157116	Syx1A	chr3R-24079484-24079983	2.44785	0.00718552	2.44785
-0.288658	Syx1A	chr3R-24140796-24141295	-2.40141	0.00816595	2.40141
-0.217559	Syx1A	chr3R-24141473-24141972	-2.26538	0.0117447	2.26538
0.098154	Syx1A	chr3R-24085557-24086056	2.04907	0.0202276	2.04907
0.0858672	Syx1A	chr3R-24067707-24068206	1.8167	0.0346315	1.8167
0.0814285	Syx1A	chr3R-24089111-24089610	1.754	0.0397156	1.754
0.063395	Syx1A	chr3R-24087950-24088449	1.75006	0.0400538	1.75006
0.0658803	Syx1A	chr3R-24083043-24083542	1.74543	0.0404553	1.74543
0.163417	Syx1A	chr3R-24071119-24071618	1.69096	0.0454218	1.69096
0.614254	Syx4	chrX-2744436-2744935	4.42402	4.8440514914345e-06	4.42402
0.558308	Syx4	chrX-2745403-2745902	4.07072	2.34340332570249e-05	4.07072
0.482229	Syx4	chrX-2743576-2744075	3.17781	0.000741952	3.17781
0.244272	Syx4	chrX-2694008-2694507	2.69092	0.00356276	2.69092
0.252698	Syx4	chrX-2699651-2700150	2.68481	0.0036285	2.68481
0.328121	Syx4	chrX-2789507-2790006	1.81561	0.0347149	1.81561
0.227364	Syx4	chrX-2787420-2787919	1.81368	0.0348636	1.81368
0.209745	Syx4	chrX-2749432-2749931	1.71646	0.0430386	1.71646
0.255005	Syx4	chrX-2731997-2732496	1.66986	0.0474739	1.66986
-0.123576	Syx5	chr2L-16275216-16275715	-3.53685	0.000202462	3.53685
-0.263124	Syx6	chr2R-11197073-11197572	-2.79719	0.00257748	2.79719
-0.251566	Syx6	chr2R-11202267-11202766	-2.78274	0.00269511	2.78274
-0.246486	Syx6	chr2R-11203388-11203887	-2.4735	0.00668986	2.4735
-0.188763	Syx6	chr2R-11252086-11252585	-2.41758	0.00781195	2.41758
0.199444	Syx6	chr2R-11219652-11220151	2.37687	0.00873022	2.37687
0.156394	Syx6	chr2R-11172094-11172593	2.3718	0.00885076	2.3718
-0.243734	Syx6	chr2R-11198017-11198516	-2.30486	0.0105873	2.30486
-0.190272	Syx6	chr2R-11239082-11239581	-2.16335	0.015257	2.16335
0.125517	Syx6	chr2R-11179234-11179733	2.15828	0.0154532	2.15828
0.169535	Syx6	chr2R-11174292-11174791	2.0104	0.0221947	2.0104
-0.218725	Syx6	chr2R-11204317-11204816	-1.94464	0.0259091	1.94464
-0.216051	Syx6	chr2R-11194843-11195342	-1.85712	0.0316474	1.85712
-0.210879	Syx6	chr2R-11194200-11194699	-1.82581	0.0339395	1.82581
-0.157955	Syx6	chr2R-11224304-11224803	-1.79989	0.0359393	1.79989
0.0975512	Syx6	chr2R-11178203-11178702	1.7197	0.0427433	1.7197
0.111502	Syx8	chr3L-16555382-16555881	2.29126	0.0109743	2.29126
0.0897064	Syx8	chr3L-16633096-16633595	2.21154	0.0134993	2.21154
0.0804346	Syx8	chr3L-16549456-16549955	1.76398	0.0388676	1.76398
0.100114	Syx8	chr3L-16634181-16634680	1.72213	0.0425226	1.72213
0.243626	t	chrX-9223621-9224120	8.16656	1.58656827853482e-16	8.16656
0.217555	t	chrX-9219871-9220370	7.91053	1.28148198762986e-15	7.91053
0.17712	t	chrX-9223092-9223591	5.60554	1.0380291946121e-08	5.60554
0.115039	t	chrX-9220599-9221098	5.31984	5.19302851731495e-08	5.31984
-0.134327	T-cp1	chr3R-22468800-22469299	-3.65036	0.000130936	3.65036
0.107117	T-cp1	chr3R-22528417-22528916	1.90932	0.0281107	1.90932
-0.0579672	T-cp1	chr3R-22470125-22470624	-1.68922	0.0455889	1.68922
0.0590148	t-cup	chr2L-12521501-12522000	3.30686	0.000471739	3.30686
0.0545378	t-cup	chr2L-12518778-12519277	2.59477	0.0047327	2.59477
0.186287	T3dh	chr2R-22311794-22312293	3.03739	0.00119319	3.03739
0.175467	T3dh	chr2R-22317841-22318340	2.7625	0.00286799	2.7625
0.161841	T3dh	chr2R-22379286-22379785	2.7314	0.00315329	2.7314
0.151382	T3dh	chr2R-22287231-22287730	2.45952	0.00695621	2.45952
0.133375	T3dh	chr2R-22368549-22369048	2.34983	0.00939088	2.34983
0.138766	T3dh	chr2R-22301657-22302156	2.20154	0.013849	2.20154
0.136922	T3dh	chr2R-22311200-22311699	2.11248	0.0173227	2.11248
-0.125997	T3dh	chr2R-22354545-22355044	-2.1002	0.0178555	2.1002
0.109798	T3dh	chr2R-22331838-22332337	2.0781	0.01885	2.0781
0.100792	T3dh	chr2R-22363187-22363686	1.97175	0.0243191	1.97175
0.133543	T3dh	chr2R-22302474-22302973	1.9075	0.0282277	1.9075
0.104306	T3dh	chr2R-22285818-22286317	1.76738	0.0385824	1.76738
0.0888656	T3dh	chr2R-22310357-22310856	1.64905	0.0495685	1.64905
0.493765	T48	chr3R-26909177-26909676	3.79289	7.44532512367623e-05	3.79289
0.430662	T48	chr3R-26904365-26904864	3.4263	0.00030593	3.4263
0.363768	T48	chr3R-26890184-26890683	3.14321	0.000835539	3.14321
0.406438	T48	chr3R-26884557-26885056	3.06194	0.00109954	3.06194
0.295721	T48	chr3R-26892513-26893012	2.5098	0.0060399	2.5098
0.293647	T48	chr3R-26906893-26907392	2.50508	0.00612116	2.50508
0.295817	T48	chr3R-26885851-26886350	2.41071	0.00796077	2.41071
0.258466	T48	chr3R-26886420-26886919	2.25145	0.0121787	2.25145
0.260558	T48	chr3R-26894209-26894708	2.20085	0.0138733	2.20085
0.248517	T48	chr3R-26929459-26929958	1.99521	0.0230098	1.99521
-0.269427	T48	chr3R-26916588-26917087	-1.9918	0.0231967	1.9918
0.259295	T48	chr3R-26903020-26903519	1.94824	0.025693	1.94824
0.229938	T48	chr3R-26870363-26870862	1.942	0.0260688	1.942
0.226687	T48	chr3R-26871234-26871733	1.89465	0.0290692	1.89465
0.264285	T48	chr3R-26882583-26883082	1.87599	0.0303281	1.87599
0.23838	T48	chr3R-26893168-26893667	1.73502	0.0413689	1.73502
0.2093	T48	chr3R-26896160-26896659	1.64977	0.049495	1.64977
0.495016	Tab2	chr2R-19253882-19254381	3.14393	0.000833483	3.14393
0.391351	Tab2	chr2R-19293023-19293522	2.56411	0.00517205	2.56411
0.273179	Tab2	chr2R-19325332-19325831	2.17243	0.0149114	2.17243
-0.268212	Tab2	chr2R-19245528-19246027	-1.65514	0.0489476	1.65514
-0.168629	tacc	chr3R-4768762-4769261	-2.9837	0.00142394	2.9837
0.104001	tacc	chr3R-4747430-4747929	2.88905	0.00193203	2.88905
0.0769651	tacc	chr3R-4772023-4772522	2.39748	0.00825419	2.39748
0.0699169	tacc	chr3R-4746333-4746832	2.36486	0.00901852	2.36486
0.0521927	tacc	chr3R-4717514-4718013	2.07865	0.0188246	2.07865
0.165681	Tace	chr3R-30000273-30000772	2.2063	0.0136814	2.2063
-0.238711	Tace	chr3R-30019771-30020270	-2.17931	0.0146542	2.17931
-0.236984	Tace	chr3R-30013800-30014299	-2.13894	0.0162204	2.13894
-0.226296	Tace	chr3R-30021861-30022360	-1.91864	0.0275148	1.91864
-0.232832	Tace	chr3R-29966195-29966694	-1.88838	0.0294874	1.88838
-0.184795	Tace	chr3R-29983173-29983672	-1.74237	0.0407222	1.74237
0.44547	tadr	chr2L-21116496-21116995	5.57095	1.26677036281533e-08	5.57095
0.223467	tadr	chr2L-21106141-21106640	4.76777	9.31365066395093e-07	4.76777
0.1045	tadr	chr2L-21076621-21077120	3.1835	0.000727539	3.1835
0.157563	tadr	chr2L-21106725-21107224	2.89758	0.00188028	2.89758
0.0743234	tadr	chr2L-21119755-21120254	2.73189	0.00314864	2.73189
0.0988022	tadr	chr2L-21028719-21029218	2.61025	0.00452381	2.61025
0.109594	tadr	chr2L-21028034-21028533	2.57046	0.00507819	2.57046
0.109992	tadr	chr2L-21075003-21075502	2.53772	0.0055788	2.53772
0.0543171	tadr	chr2L-21039676-21040175	2.52746	0.00574448	2.52746
0.0771197	tadr	chr2L-21036095-21036594	2.34081	0.0096209	2.34081
0.0648063	tadr	chr2L-21112726-21113225	1.99107	0.0232366	1.99107
0.0716556	tadr	chr2L-21077964-21078463	1.90761	0.028221	1.90761
0.0797771	tadr	chr2L-21077142-21077641	1.75342	0.0397651	1.75342
0.111415	Taf1	chr3R-6671046-6671545	2.8544	0.00215592	2.8544
0.105565	Taf1	chr3R-6695412-6695911	2.38617	0.00851249	2.38617
0.0638209	Taf10	chr2L-2815605-2816104	3.42822	0.000303772	3.42822
-0.0806061	Taf10	chr2L-2807911-2808410	-2.25048	0.0122093	2.25048
-0.0834783	Taf10	chr2L-2804595-2805094	-1.96519	0.024696	1.96519
-0.0669425	Taf10	chr2L-2720521-2721020	-1.87925	0.030105	1.87925
-0.0582565	Taf10	chr2L-2731820-2732319	-1.73618	0.0412659	1.73618
-0.0938663	Taf10b	chr2L-2804595-2805094	-2.60383	0.00460941	2.60383
-0.0921094	Taf10b	chr2L-2807911-2808410	-2.24446	0.0124014	2.24446
-0.0608658	Taf10b	chr2L-2732778-2733277	-2.19272	0.0141639	2.19272
-0.0745002	Taf10b	chr2L-2802220-2802719	-2.11516	0.0172081	2.11516
0.0640719	Taf10b	chr2L-2815605-2816104	1.89729	0.0288945	1.89729
0.072273	Taf10b	chr2L-2757857-2758356	1.89669	0.0289343	1.89669
-0.0526121	Taf10b	chr2L-2731820-2732319	-1.79573	0.0362691	1.79573
-0.0708563	Taf10b	chr2L-2806185-2806684	-1.72884	0.0419187	1.72884
-0.061254	Taf10b	chr2L-2733409-2733908	-1.70378	0.0442106	1.70378
-0.0625472	Taf11	chr2L-9780054-9780553	-2.56049	0.00522617	2.56049
-0.054194	Taf11	chr2L-9779553-9780052	-2.11634	0.0171577	2.11634
-0.0503588	Taf11	chr2L-9780763-9781262	-1.88249	0.0298845	1.88249
-0.101293	Taf12	chr3R-11656705-11657204	-2.50755	0.00607848	2.50755
-0.0988554	Taf12	chr3R-11655901-11656400	-2.08071	0.0187302	2.08071
-0.0877593	Taf12	chr3R-11644919-11645418	-2.01602	0.021899	2.01602
-0.0798902	Taf12	chr3R-11697727-11698226	-1.92086	0.0273749	1.92086
-0.0732767	Taf12	chr3R-11672077-11672576	-1.75906	0.0392834	1.75906
-0.0846376	Taf12	chr3R-11674027-11674526	-1.73232	0.0416082	1.73232
-0.069478	Taf12	chr3R-11687893-11688392	-1.68744	0.045759	1.68744
0.130547	Taf12L	chr2L-4676360-4676859	6.05851	6.86928301282245e-10	6.05851
0.115002	Taf12L	chr2L-4724935-4725434	5.23066	8.44549575265189e-08	5.23066
0.0905225	Taf12L	chr2L-4681137-4681636	3.96221	3.7129532769881e-05	3.96221
0.0595923	Taf12L	chr2L-4699715-4700214	2.82749	0.00234575	2.82749
0.0702214	Taf12L	chr2L-4693460-4693959	2.611	0.00451383	2.611
0.059016	Taf12L	chr2L-4673757-4674256	2.51093	0.0060207	2.51093
0.0743088	Taf13	chr2L-20115753-20116252	2.75829	0.0029052	2.75829
0.0528758	Taf13	chr2L-20116732-20117231	2.19189	0.0141938	2.19189
-0.0681658	Taf13	chr2L-20097567-20098066	-2.15927	0.0154148	2.15927
-0.0668387	Taf13	chr2L-20066473-20066972	-1.91789	0.0275622	1.91789
-0.060321	Taf13	chr2L-20086146-20086645	-1.90113	0.0286424	1.90113
0.142704	TAF1B	chr3R-10133054-10133553	4.17682	1.47807738430551e-05	4.17682
0.0905608	TAF1B	chr3R-10168908-10169407	2.47934	0.00658136	2.47934
-0.0701674	TAF1B	chr3R-10098641-10099140	-2.11503	0.0172139	2.11503
-0.0809895	TAF1B	chr3R-10190821-10191320	-2.01713	0.0218409	2.01713
0.06257	TAF1B	chr3R-10137634-10138133	1.99068	0.0232581	1.99068
0.0721556	TAF1B	chr3R-10152247-10152746	1.98605	0.023514	1.98605
-0.0696248	TAF1B	chr3R-10094890-10095389	-1.96035	0.0249776	1.96035
-0.062435	TAF1B	chr3R-10096768-10097267	-1.90732	0.0282393	1.90732
-0.0670891	TAF1B	chr3R-10129806-10130305	-1.80003	0.0359276	1.80003
-0.0542161	TAF1B	chr3R-10121206-10121705	-1.76953	0.0384028	1.76953
-0.0634787	TAF1B	chr3R-10130348-10130847	-1.68342	0.0461466	1.68342
0.087504	Taf2	chr3L-9853026-9853525	1.85039	0.032129	1.85039
0.0863309	Taf4	chr3L-16077255-16077754	3.00781	0.00131567	3.00781
0.107391	Taf4	chr3L-16141389-16141888	2.60873	0.00454389	2.60873
0.0787489	Taf4	chr3L-16155599-16156098	1.91434	0.0277881	1.91434
-0.0636181	Taf4	chr3L-16072176-16072675	-1.71092	0.0435479	1.71092
-0.0685122	Taf4	chr3L-16153186-16153685	-1.67765	0.0467072	1.67765
-0.0520011	Taf5	chr2R-10834385-10834884	-1.88679	0.0295941	1.88679
-0.0879694	Taf6	chr3L-19632884-19633383	-2.82851	0.00233826	2.82851
0.052506	Taf6	chr3L-19643979-19644478	1.73487	0.0413821	1.73487
0.055486	Taf6	chr3L-19601353-19601852	1.6841	0.0460809	1.6841
0.0602393	Taf6	chr3L-19635498-19635997	1.64574	0.0499086	1.64574
0.0669613	Taf7	chr3R-7885302-7885801	2.22374	0.013083	2.22374
-0.0762343	Taf8	chrX-18125149-18125648	-2.50397	0.00614044	2.50397
-0.0660244	Taf8	chrX-18123478-18123977	-2.10788	0.0175208	2.10788
0.342151	tai	chr2L-9190235-9190734	4.62789	1.84705721532567e-06	4.62789
0.26143	tai	chr2L-9203292-9203791	3.08863	0.0010054	3.08863
0.191895	tai	chr2L-9206101-9206600	2.5365	0.00559831	2.5365
-0.110136	tai	chr2L-9209600-9210099	-2.53012	0.00570113	2.53012
0.215459	tai	chr2L-9189441-9189940	2.51943	0.00587721	2.51943
0.163003	tai	chr2L-9175083-9175582	2.45042	0.00713454	2.45042
0.20512	tai	chr2L-9188845-9189344	2.32955	0.00991502	2.32955
0.218836	tai	chr2L-9132514-9133013	2.31264	0.0103713	2.31264
0.13446	tai	chr2L-9192150-9192649	2.19055	0.0142423	2.19055
0.1461	tai	chr2L-9170092-9170591	2.18604	0.0144062	2.18604
0.137806	tai	chr2L-9212908-9213407	2.14163	0.0161117	2.14163
0.193806	tai	chr2L-9141589-9142088	1.93042	0.0267771	1.93042
0.151356	tai	chr2L-9212228-9212727	1.90567	0.0283465	1.90567
0.187427	tai	chr2L-9191061-9191560	1.694	0.0451322	1.694
0.137258	Tak1	chrX-20518097-20518596	5.22856	8.54194207935014e-08	5.22856
0.0879851	Tak1	chrX-20547374-20547873	3.25179	0.0005734	3.25179
0.0847492	Tak1	chrX-20519647-20520146	3.23982	0.000598016	3.23982
0.0879571	Tak1	chrX-20499000-20499499	3.23449	0.000609298	3.23449
0.0655834	Tak1	chrX-20554961-20555460	3.05358	0.00113063	3.05358
0.072717	Tak1	chrX-20495484-20495983	2.91665	0.00176907	2.91665
0.0747373	Tak1	chrX-20557401-20557900	2.90328	0.00184639	2.90328
0.0671624	Tak1	chrX-20548716-20549215	2.72628	0.00320259	2.72628
0.0762539	Tak1	chrX-20499880-20500379	2.67363	0.00375172	2.67363
0.0624536	Tak1	chrX-20556817-20557316	2.56627	0.00513988	2.56627
0.0674699	Tak1	chrX-20535101-20535600	2.52892	0.00572078	2.52892
0.0639126	Tak1	chrX-20552386-20552885	2.47922	0.00658359	2.47922
0.0633464	Tak1	chrX-20550006-20550505	2.32232	0.0101077	2.32232
0.0737894	Tak1	chrX-20488904-20489403	2.26336	0.0118068	2.26336
0.0553513	Tak1	chrX-20534544-20535043	2.14581	0.015944	2.14581
0.0593627	Tak1	chrX-20570082-20570581	2.12304	0.0168753	2.12304
0.0511781	Tak1	chrX-20520287-20520786	1.99116	0.0232318	1.99116
0.05071	Tak1	chrX-20533737-20534236	1.78958	0.036761	1.78958
0.0545927	Tak1	chrX-20489524-20490023	1.71214	0.0434357	1.71214
0.0625369	Takl1	chr3R-20770439-20770938	3.41521	0.000318663	3.41521
0.0508012	Takl1	chr3R-20773154-20773653	3.0632	0.00109491	3.0632
0.0556923	Takl1	chr3R-20774062-20774561	2.93251	0.00168118	2.93251
0.0744654	Takl2	chr3R-22743450-22743949	4.65045	1.65603832243965e-06	4.65045
-0.156445	Tal	chr2R-23957564-23958063	-2.58778	0.0048298	2.58778
-0.185082	Tal	chr2R-23910109-23910608	-2.46395	0.00687077	2.46395
0.218857	Tal	chr2R-23979570-23980069	2.44973	0.00714827	2.44973
0.181583	Tal	chr2R-23911717-23912216	2.27698	0.0113936	2.27698
0.190339	Tal	chr2R-23978490-23978989	2.26966	0.0116142	2.26966
-0.138696	Tal	chr2R-23910687-23911186	-2.21504	0.0133787	2.21504
0.183565	Tal	chr2R-23981187-23981686	2.10424	0.0176788	2.10424
0.173783	Tal	chr2R-23932163-23932662	1.98058	0.0238191	1.98058
0.165389	Tal	chr2R-23980212-23980711	1.91424	0.0277949	1.91424
0.164752	Tal	chr2R-23924947-23925446	1.77733	0.0377572	1.77733
0.159485	Tal	chr2R-23933255-23933754	1.75181	0.0399031	1.75181
0.164515	Tal	chr2R-23940130-23940629	1.65587	0.0488736	1.65587
0.0847839	tam	chr2L-13868624-13869123	3.61841	0.000148207	3.61841
0.0656536	tam	chr2L-13870744-13871243	2.9662	0.00150752	2.9662
0.0729359	tam	chr2L-13837423-13837922	2.75257	0.00295646	2.75257
0.054259	tam	chr2L-13863392-13863891	1.94301	0.0260075	1.94301
0.0522574	tam	chr2L-13865640-13866139	1.81513	0.0347522	1.81513
0.0871453	tamo	chr2R-24130204-24130703	3.45784	0.000272262	3.45784
0.0508509	tamo	chr2R-24097121-24097620	2.17768	0.014715	2.17768
0.0555203	tamo	chr2R-24131235-24131734	2.06274	0.0195686	2.06274
0.0511301	tamo	chr2R-24097775-24098274	1.98096	0.0237981	1.98096
0.0899964	tan	chr3L-6104569-6105068	2.44102	0.00732291	2.44102
0.0782304	tan	chr3L-6102488-6102987	2.37632	0.00874314	2.37632
0.0841287	tan	chr3L-6103066-6103565	2.31529	0.0102985	2.31529
0.0790618	tan	chr3L-6018533-6019032	2.30158	0.0106794	2.30158
0.0723957	tan	chr3L-6021550-6022049	2.00989	0.0222214	2.00989
0.0688613	tan	chr3L-6036455-6036954	1.90731	0.0282401	1.90731
0.0510655	tan	chr3L-6015705-6016204	1.72235	0.0425034	1.72235
-0.0623059	Tango1	chr2L-6600906-6601405	-1.77287	0.0381251	1.77287
0.0738724	Tango1	chr2L-6648865-6649364	1.66251	0.0482049	1.66251
-0.064713	Tango10	chrX-11695201-11695700	-2.28125	0.0112668	2.28125
-0.0662215	Tango10	chrX-11695761-11696260	-2.2722	0.0115373	2.2722
-0.0689289	Tango10	chrX-11710359-11710858	-2.25477	0.0120738	2.25477
-0.0700852	Tango10	chrX-11685573-11686072	-2.18974	0.0142717	2.18974
-0.0572312	Tango10	chrX-11759824-11760323	-2.14536	0.015962	2.14536
-0.0691422	Tango10	chrX-11681690-11682189	-2.09786	0.0179587	2.09786
-0.0650442	Tango10	chrX-11684448-11684947	-2.01256	0.0220805	2.01256
-0.0624149	Tango10	chrX-11686248-11686747	-1.97992	0.0238562	1.97992
-0.0563672	Tango10	chrX-11683334-11683833	-1.76213	0.039024	1.76213
-0.122662	Tango11	chr2R-21733848-21734347	-2.62724	0.00430397	2.62724
-0.1352	Tango11	chr2R-21707580-21708079	-2.5296	0.0057097	2.5296
-0.103604	Tango11	chr2R-21711829-21712328	-2.47817	0.00660298	2.47817
-0.0893079	Tango11	chr2R-21735657-21736156	-2.24222	0.0124736	2.24222
-0.107002	Tango11	chr2R-21734650-21735149	-2.2219	0.0131449	2.2219
-0.113517	Tango11	chr2R-21705834-21706333	-1.97784	0.0239734	1.97784
-0.100256	Tango11	chr2R-21714538-21715037	-1.83564	0.0332057	1.83564
0.21413	Tango13	chrX-13581929-13582428	4.14398	1.70663055870028e-05	4.14398
0.149057	Tango13	chrX-13570587-13571086	3.67625	0.000118344	3.67625
0.177529	Tango13	chrX-13583317-13583816	3.65824	0.000126975	3.65824
0.138428	Tango13	chrX-13575931-13576430	3.58558	0.000168167	3.58558
0.149333	Tango13	chrX-13564925-13565424	3.24814	0.000580801	3.24814
0.123599	Tango13	chrX-13540608-13541107	3.18319	0.000728309	3.18319
0.156743	Tango13	chrX-13572108-13572607	3.03557	0.00120042	3.03557
0.136747	Tango13	chrX-13579965-13580464	2.95346	0.00157115	2.95346
0.107738	Tango13	chrX-13565651-13566150	2.54112	0.00552487	2.54112
0.112776	Tango13	chrX-13589952-13590451	2.45229	0.00709754	2.45229
0.109258	Tango13	chrX-13583871-13584370	2.37187	0.00884928	2.37187
0.0898501	Tango13	chrX-13575335-13575834	2.316	0.0102791	2.316
0.0934591	Tango13	chrX-13572774-13573273	2.27538	0.0114415	2.27538
0.0881335	Tango13	chrX-13569817-13570316	2.22331	0.0130974	2.22331
0.0955628	Tango13	chrX-13584806-13585305	2.18375	0.0144905	2.18375
0.0590668	Tango13	chrX-13515231-13515730	2.12655	0.0167285	2.12655
0.100507	Tango13	chrX-13574730-13575229	2.0634	0.0195371	2.0634
0.0743826	Tango13	chrX-13586488-13586987	2.03612	0.0208694	2.03612
0.0707705	Tango13	chrX-13566642-13567141	1.99601	0.0229661	1.99601
0.0834211	Tango13	chrX-13576736-13577235	1.99196	0.0231875	1.99196
0.0504703	Tango13	chrX-13545284-13545783	1.91257	0.0279017	1.91257
0.0808799	Tango13	chrX-13573657-13574156	1.89294	0.029183	1.89294
0.0672965	Tango13	chrX-13534983-13535482	1.88229	0.0298983	1.88229
-0.0768999	Tango13	chrX-13563489-13563988	-1.78947	0.0367695	1.78947
0.0726408	Tango13	chrX-13522555-13523054	1.78284	0.0373058	1.78284
0.0710822	Tango13	chrX-13585825-13586324	1.67575	0.0468932	1.67575
-0.0671256	Tango13	chrX-13527138-13527637	-1.6658	0.0478763	1.6658
-0.082499	Tango14	chr2L-1134346-1134845	-2.8652	0.00208376	2.8652
0.10521	Tango14	chr2L-1142778-1143277	2.4287	0.0075766	2.4287
0.0750295	Tango14	chr2L-1172520-1173019	1.9551	0.0252858	1.9551
0.106444	Tango2	chrX-13576736-13577235	1.85908	0.0315077	1.85908
0.0983346	Tango4	chrX-12007501-12008000	3.21985	0.000641287	3.21985
0.0799604	Tango4	chrX-12006807-12007306	2.1949	0.0140856	2.1949
0.0802034	Tango4	chrX-12052188-12052687	2.16287	0.0152755	2.16287
0.0650418	Tango4	chrX-12023917-12024416	2.14836	0.0158424	2.14836
0.061504	Tango4	chrX-11999353-11999852	1.92678	0.0270033	1.92678
0.0683892	Tango4	chrX-11999976-12000475	1.86164	0.0313267	1.86164
0.0766959	Tango5	chrX-10740723-10741222	2.57093	0.00507126	2.57093
0.0790267	Tango5	chrX-10756291-10756790	2.38907	0.00844554	2.38907
0.0640985	Tango5	chrX-10756814-10757313	2.38579	0.00852132	2.38579
0.102515	Tango5	chrX-10730427-10730926	2.35674	0.00921817	2.35674
-0.0701566	Tango5	chrX-10801076-10801575	-2.17942	0.0146502	2.17942
0.0778812	Tango5	chrX-10796897-10797396	2.14209	0.0160931	2.14209
0.0751155	Tango5	chrX-10731401-10731900	2.12922	0.0166181	2.12922
0.0762391	Tango5	chrX-10755632-10756131	2.09856	0.0179279	2.09856
0.0724903	Tango5	chrX-10734606-10735105	2.0977	0.0179658	2.0977
0.0670092	Tango5	chrX-10733944-10734443	1.91565	0.027705	1.91565
-0.0710558	Tango5	chrX-10729358-10729857	-1.86694	0.0309551	1.86694
0.135487	Tango6	chr2L-18933559-18934058	4.8904	5.03152134691399e-07	4.8904
0.0883299	Tango6	chr2L-18928138-18928637	4.03956	2.67761857495723e-05	4.03956
0.134242	Tango6	chr2L-18924605-18925104	3.60931	0.000153504	3.60931
0.0908596	Tango6	chr2L-18921609-18922108	2.74754	0.0030022	2.74754
0.103101	Tango6	chr2L-19018132-19018631	2.72731	0.00319263	2.72731
0.0656923	Tango6	chr2L-19011864-19012363	2.44575	0.00722746	2.44575
0.0762856	Tango6	chr2L-18932700-18933199	2.39673	0.00827096	2.39673
0.076117	Tango6	chr2L-18947370-18947869	2.32012	0.0101673	2.32012
0.0721045	Tango6	chr2L-18920990-18921489	2.30775	0.0105066	2.30775
0.0571002	Tango6	chr2L-18925268-18925767	2.20989	0.0135563	2.20989
0.0646838	Tango6	chr2L-18931220-18931719	2.19287	0.0141585	2.19287
0.0809789	Tango6	chr2L-19014244-19014743	2.15823	0.0154551	2.15823
0.0506555	Tango6	chr2L-18925906-18926405	2.12959	0.0166026	2.12959
0.0513944	Tango6	chr2L-18930527-18931026	2.00405	0.0225323	2.00405
0.0643895	Tango6	chr2L-19015648-19016147	1.7908	0.0366623	1.7908
0.0558468	Tango6	chr2L-19012511-19013010	1.73432	0.0414304	1.73432
0.0554488	Tango6	chr2L-18946624-18947123	1.64586	0.0498968	1.64586
-0.124632	Tango7	chr2R-14183637-14184136	-2.85432	0.00215646	2.85432
0.178389	Tango7	chr2R-14125555-14126054	2.46732	0.0068064	2.46732
-0.10623	Tango7	chr2R-14185110-14185609	-2.38353	0.00857368	2.38353
-0.0963809	Tango7	chr2R-14170827-14171326	-2.2598	0.0119169	2.2598
-0.0922144	Tango7	chr2R-14212689-14213188	-2.12049	0.0169823	2.12049
0.147424	Tango7	chr2R-14145908-14146407	2.07577	0.0189577	2.07577
-0.06651	Tango7	chr2R-14135221-14135720	-1.89731	0.0288937	1.89731
0.12672	Tango7	chr2R-14126257-14126756	1.83243	0.0334436	1.83243
-0.0713349	Tango7	chr2R-14175384-14175883	-1.79673	0.0361889	1.79673
-0.0647115	Tango7	chr2R-14183098-14183597	-1.71943	0.0427679	1.71943
0.19588	Tango9	chr3R-11993166-11993665	2.60953	0.0045333	2.60953
0.144524	Tango9	chr3R-11973832-11974331	2.36579	0.00899571	2.36579
0.193637	Tango9	chr3R-11984417-11984916	2.19451	0.0140992	2.19451
0.203629	Tango9	chr3R-11982520-11983019	2.19433	0.0141059	2.19433
0.194622	Tango9	chr3R-11980243-11980742	2.16661	0.0151321	2.16661
0.135494	Tango9	chr3R-12008825-12009324	2.16419	0.0152248	2.16419
0.191213	Tango9	chr3R-12010196-12010695	2.0254	0.0214132	2.0254
0.153699	Tango9	chr3R-11999008-11999507	1.8686	0.0308394	1.8686
0.0562897	tank	chr2L-4812723-4813222	2.03268	0.0210426	2.03268
0.0503643	tank	chr2L-4811486-4811985	1.69058	0.0454582	1.69058
-0.0517426	Tao	chrX-19601640-19602139	-1.91529	0.0277279	1.91529
0.479379	tap	chr3L-17363841-17364340	7.18918	3.2590554287468e-13	7.18918
0.704173	tap	chr3L-17359291-17359790	6.97351	1.54567152863397e-12	6.97351
0.664171	tap	chr3L-17366838-17367337	6.75775	7.00774276177509e-12	6.75775
0.43385	tap	chr3L-17361755-17362254	5.5856	1.16449774097161e-08	5.5856
0.418404	tap	chr3L-17363014-17363513	5.26781	6.90301585975642e-08	5.26781
0.420041	tap	chr3L-17360607-17361106	4.04938	2.56765354377348e-05	4.04938
-0.273594	tap	chr3L-17400489-17400988	-3.2306	0.000617646	3.2306
0.262216	tap	chr3L-17365083-17365582	2.96576	0.00150969	2.96576
0.224937	tap	chr3L-17357274-17357773	2.83867	0.00226507	2.83867
-0.260555	tap	chr3L-17401013-17401512	-2.70266	0.00343931	2.70266
0.102142	tap	chr3L-17329446-17329945	1.87464	0.0304212	1.87464
0.0720461	Tap42	chr2L-13358172-13358671	2.50931	0.00604831	2.50931
0.0725151	Tap42	chr2L-13357023-13357522	2.1982	0.0139674	2.1982
0.0755898	Tap42	chr2L-13349348-13349847	1.89333	0.0291573	1.89333
0.0903713	Tap42	chr2L-13330946-13331445	1.84414	0.032581	1.84414
0.0876928	Tap42	chr2L-13331834-13332333	1.8036	0.0356472	1.8036
0.283719	Tapdelta	chr2R-11403764-11404263	2.23866	0.0125892	2.23866
0.209485	Tapdelta	chr2R-11383398-11383897	2.15334	0.015646	2.15334
0.290789	Tapdelta	chr2R-11400901-11401400	2.05189	0.0200904	2.05189
0.263051	Tapdelta	chr2R-11403150-11403649	1.91361	0.0278352	1.91361
0.219591	Tapdelta	chr2R-11397197-11397696	1.6718	0.0472824	1.6718
0.201565	Tapdelta	chr2R-11397961-11398460	1.65365	0.0490991	1.65365
0.305967	tara	chr3R-16215950-16216449	4.18757	1.40977270635714e-05	4.18757
0.382601	tara	chr3R-16257202-16257701	4.02487	2.85033765289438e-05	4.02487
0.365691	tara	chr3R-16216853-16217352	3.69687	0.000109137	3.69687
0.355914	tara	chr3R-16215288-16215787	3.42633	0.000305893	3.42633
0.371543	tara	chr3R-16217709-16218208	3.25672	0.000563538	3.25672
0.261729	tara	chr3R-16214046-16214545	2.90284	0.00184897	2.90284
0.279276	tara	chr3R-16248239-16248738	2.88975	0.00192771	2.88975
0.299684	tara	chr3R-16223200-16223699	2.82726	0.00234741	2.82726
0.227421	tara	chr3R-16213334-16213833	2.80563	0.00251092	2.80563
0.265991	tara	chr3R-16256122-16256621	2.52738	0.00574589	2.52738
0.23281	tara	chr3R-16222075-16222574	2.49948	0.00621874	2.49948
0.193059	tara	chr3R-16258237-16258736	2.34646	0.00947645	2.34646
-0.173963	tara	chr3R-16190542-16191041	-2.18194	0.0145571	2.18194
-0.139109	tara	chr3R-16200143-16200642	-2.05691	0.0198472	2.05691
0.322454	Task6	chr3R-13673482-13673981	2.93073	0.00169083	2.93073
0.203463	Task6	chr3R-13674386-13674885	2.33517	0.00976736	2.33517
-0.268009	Task6	chr3R-13685818-13686317	-1.87605	0.0303239	1.87605
0.173215	Task6	chr3R-13671281-13671780	1.79558	0.0362806	1.79558
-0.220547	Task6	chr3R-13645378-13645877	-1.73458	0.0414076	1.73458
-0.245923	Task6	chr3R-13644788-13645287	-1.69669	0.044878	1.69669
-0.255212	Task7	chr3R-9456349-9456848	-2.3143	0.0103258	2.3143
0.179678	Task7	chr3R-9459478-9459977	2.26415	0.0117824	2.26415
0.222618	Task7	chr3R-9435114-9435613	2.16407	0.0152295	2.16407
-0.205049	Task7	chr3R-9394376-9394875	-2.04697	0.0203303	2.04697
-0.212504	Task7	chr3R-9387427-9387926	-1.95633	0.0252129	1.95633
-0.232732	Task7	chr3R-9436500-9436999	-1.89906	0.0287785	1.89906
-0.184464	Task7	chr3R-9397092-9397591	-1.87592	0.0303328	1.87592
0.160057	Task7	chr3R-9426118-9426617	1.81289	0.0349243	1.81289
0.136701	Task7	chr3R-9460428-9460927	1.73439	0.0414245	1.73439
-0.169205	Task7	chr3R-9373604-9374103	-1.71822	0.0428779	1.71822
-0.201218	Task7	chr3R-9388969-9389468	-1.64658	0.0498218	1.64658
0.0834872	Taspase1	chr3L-16077255-16077754	3.65352	0.000129334	3.65352
0.0700939	Taspase1	chr3L-16045072-16045571	2.52506	0.00578389	2.52506
0.059646	Taspase1	chr3L-16085910-16086409	2.27022	0.0115972	2.27022
0.0551004	Taspase1	chr3L-16130357-16130856	2.22136	0.0131632	2.22136
0.401774	tau	chr3R-27656182-27656681	2.50966	0.00604243	2.50966
0.352024	tau	chr3R-27662084-27662583	2.21831	0.0132668	2.21831
0.292733	tau	chr3R-27661334-27661833	2.04798	0.020281	2.04798
0.305296	tau	chr3R-27607961-27608460	2.01249	0.0220844	2.01249
0.317285	tau	chr3R-27655480-27655979	1.89962	0.0287414	1.89962
-0.255765	tau	chr3R-27637595-27638094	-1.8014	0.03582	1.8014
-0.262352	tau	chr3R-27677301-27677800	-1.77165	0.0382261	1.77165
0.149329	tau	chr3R-27612447-27612946	1.72938	0.0418705	1.72938
-0.0900123	tay	chrX-15869150-15869649	-1.68249	0.0462372	1.68249
-0.10858	tay	chrX-15893904-15894403	-1.66839	0.0476187	1.66839
0.0896528	Taz	chr2R-12733061-12733560	4.17262	1.50559411624044e-05	4.17262
0.0628591	Taz	chr2R-12797504-12798003	2.30186	0.0106715	2.30186
-0.093064	Taz	chr2R-12743029-12743528	-2.23996	0.0125467	2.23996
-0.0710599	Taz	chr2R-12725885-12726384	-1.75529	0.0396046	1.75529
0.0660513	Tbc1d15-17	chr2L-234330-234829	2.83631	0.00228188	2.83631
0.0695531	Tbc1d15-17	chr2L-219319-219818	2.61337	0.00448273	2.61337
0.0591742	Tbc1d15-17	chr2L-168426-168925	2.45657	0.00701347	2.45657
0.0515705	Tbc1d15-17	chr2L-179118-179617	1.86786	0.0308909	1.86786
0.050592	Tbc1d15-17	chr2L-220288-220787	1.77069	0.0383061	1.77069
0.206071	TBCB	chr2R-19494665-19495164	4.20869	1.28427938214575e-05	4.20869
-0.0696416	TBCB	chr2R-19450496-19450995	-2.30047	0.0107109	2.30047
0.116562	TBCB	chr2R-19492762-19493261	1.93034	0.0267825	1.93034
0.0692566	TbCMF46	chr2L-9924778-9925277	2.52282	0.00582088	2.52282
0.0743978	TbCMF46	chr2L-9962804-9963303	2.43077	0.00753331	2.43077
0.0571012	TbCMF46	chr2L-9930238-9930737	2.11095	0.0173881	2.11095
0.0680161	TbCMF46	chr2L-9932955-9933454	2.0029	0.0225939	2.0029
0.20628	Tbh	chrX-8006335-8006834	4.64475	1.70247964063421e-06	4.64475
0.300117	Tbh	chrX-8009871-8010370	4.64359	1.71204658229193e-06	4.64359
0.156735	Tbh	chrX-8010960-8011459	4.2277	1.18045516641544e-05	4.2277
0.168245	Tbh	chrX-7990651-7991150	3.34134	0.000416878	3.34134
0.164713	Tbh	chrX-8011563-8012062	3.25031	0.000576393	3.25031
0.136216	Tbh	chrX-8012619-8013118	3.22705	0.00062537	3.22705
0.0869524	Tbh	chrX-8027923-8028422	3.01054	0.00130393	3.01054
0.0968838	Tbh	chrX-8005502-8006001	2.77381	0.00277022	2.77381
0.0826059	Tbh	chrX-7992677-7993176	2.69486	0.00352087	2.69486
0.126127	Tbh	chrX-8025562-8026061	2.47715	0.00662176	2.47715
0.0768606	Tbh	chrX-8026894-8027393	2.44571	0.00722841	2.44571
-0.138801	Tbh	chrX-7946855-7947354	-2.41887	0.00778448	2.41887
0.0540012	Tbh	chrX-8002957-8003456	2.28118	0.0112688	2.28118
0.0604645	Tbh	chrX-8030547-8031046	2.21098	0.0135187	2.21098
0.0703904	Tbh	chrX-8008576-8009075	2.07685	0.0189079	2.07685
0.106166	Tbh	chrX-7987375-7987874	2.05761	0.0198138	2.05761
0.0948947	Tbh	chrX-8026341-8026840	2.05347	0.0200135	2.05347
0.0773233	Tbh	chrX-7988960-7989459	1.98177	0.0237527	1.98177
0.113781	Tbh	chrX-7995258-7995757	1.94075	0.0261444	1.94075
0.0795737	Tbh	chrX-8002422-8002921	1.77601	0.037866	1.77601
0.0549408	Tbh	chrX-8015891-8016390	1.77389	0.0380405	1.77389
-0.112101	Tbh	chrX-7977177-7977676	-1.76338	0.0389185	1.76338
0.0684598	Tbh	chrX-8003807-8004306	1.73187	0.0416488	1.73187
0.0878389	Tbh	chrX-7991918-7992417	1.70767	0.043849	1.70767
-0.105257	Tbh	chrX-7972562-7973061	-1.67041	0.047419	1.67041
0.0864703	TBPH	chr2R-23882757-23883256	3.11112	0.000931886	3.11112
0.0775801	TBPH	chr2R-23848392-23848891	2.93853	0.00164887	2.93853
-0.0670898	TBPH	chr2R-23870018-23870517	-1.76803	0.0385279	1.76803
-0.0618929	TBPH	chr2R-23817644-23818143	-1.75834	0.0393447	1.75834
0.0524351	tbrd-1	chr3R-23901428-23901927	2.9391	0.00164586	2.9391
0.141636	Tcp-1eta	chr3R-8807989-8808488	2.6587	0.00392216	2.6587
0.092261	Tcp-1eta	chr3R-8808583-8809082	2.1208	0.0169693	2.1208
0.126146	Tcp-1zeta	chrX-15788622-15789121	2.14526	0.0159662	2.14526
0.114167	Tcp-1zeta	chrX-15713216-15713715	1.83289	0.0334093	1.83289
0.19735	Tctp	chr3R-11256738-11257237	3.03947	0.00118498	3.03947
-0.0602349	Tctp	chr3R-11170115-11170614	-2.64464	0.00408886	2.64464
0.204438	Tctp	chr3R-11254426-11254925	1.77664	0.0378136	1.77664
0.153613	Tdc1	chr2R-6680198-6680697	5.33012	4.90741395296884e-08	5.33012
0.0609037	Tdc1	chr2R-6648449-6648948	2.71579	0.00330592	2.71579
0.0804767	Tdc1	chr2R-6679207-6679706	2.49056	0.00637709	2.49056
0.0564674	Tdc1	chr2R-6644981-6645480	1.85471	0.0318191	1.85471
0.133032	Tdc2	chr2R-6690706-6691205	6.30832	1.41040289569544e-10	6.30832
0.0893573	Tdc2	chr2R-6692366-6692865	6.05176	7.16373834357185e-10	6.05176
0.0683084	Tdc2	chr2R-6689898-6690397	5.13591	1.403891450477e-07	5.13591
-0.0791194	Tdrd3	chr3L-14819516-14820015	-2.42999	0.00754962	2.42999
-0.0806084	Tdrd3	chr3L-14759876-14760375	-2.25807	0.0119706	2.25807
0.0609809	Tdrd3	chr3L-14834694-14835193	1.98136	0.0237754	1.98136
-0.0611851	Tdrd3	chr3L-14804707-14805206	-1.8286	0.0337294	1.8286
0.109163	tefu	chr3R-15242045-15242544	2.58787	0.00482851	2.58787
0.0835546	tefu	chr3R-15225262-15225761	2.34618	0.00948341	2.34618
0.0752819	tefu	chr3R-15197358-15197857	1.93566	0.0264547	1.93566
0.0798362	tefu	chr3R-15263884-15264383	1.91662	0.0276434	1.91662
0.0645615	tefu	chr3R-15196294-15196793	1.67324	0.0471398	1.67324
0.384869	Teh1	chr3R-9862046-9862545	3.06372	0.00109303	3.06372
0.225305	Teh1	chr3R-9867958-9868457	2.07415	0.0190326	2.07415
0.188007	Teh1	chr3R-9887410-9887909	1.94472	0.0259044	1.94472
0.222061	Teh1	chr3R-9881874-9882373	1.93888	0.0262581	1.93888
0.220762	Teh1	chr3R-9861414-9861913	1.86949	0.0307775	1.86949
0.233596	Teh1	chr3R-9835831-9836330	1.84587	0.0324556	1.84587
0.188514	Teh1	chr3R-9862894-9863393	1.7427	0.0406931	1.7427
0.180312	Teh1	chr3R-9865730-9866229	1.64957	0.0495159	1.64957
0.365173	Teh2	chr3L-4185172-4185671	3.70525	0.000105592	3.70525
-0.332289	Teh2	chr3L-4160810-4161309	-2.42915	0.00756715	2.42915
0.227287	Teh2	chr3L-4177582-4178081	2.19456	0.0140977	2.19456
-0.298196	Teh2	chr3L-4233564-4234063	-2.09716	0.0179897	2.09716
-0.295061	Teh2	chr3L-4227795-4228294	-2.08229	0.0186579	2.08229
-0.219825	Teh2	chr3L-4156524-4157023	-2.05834	0.0197789	2.05834
0.19821	Teh2	chr3L-4187852-4188351	2.02057	0.021662	2.02057
-0.292092	Teh2	chr3L-4232203-4232702	-2.0161	0.0218946	2.0161
-0.27452	Teh2	chr3L-4228306-4228805	-1.92677	0.0270043	1.92677
-0.30154	Teh2	chr3L-4227126-4227625	-1.90245	0.0285561	1.90245
-0.227038	Teh2	chr3L-4231464-4231963	-1.85279	0.0319559	1.85279
0.122979	Teh2	chr3L-4178150-4178649	1.71314	0.0433433	1.71314
-0.259375	Teh2	chr3L-4159199-4159698	-1.67501	0.0469663	1.67501
0.0891748	Teh3	chr3L-4185172-4185671	3.0642	0.00109126	3.0642
-0.109301	Teh3	chr3L-4160810-4161309	-2.31399	0.0103342	2.31399
-0.0790111	Teh3	chr3L-4232203-4232702	-1.89939	0.0287567	1.89939
-0.0747287	Teh3	chr3L-4168510-4169009	-1.86016	0.0314317	1.86016
-0.0889667	Teh3	chr3L-4159199-4159698	-1.82403	0.0340734	1.82403
0.157857	Teh4	chr3L-4178150-4178649	2.83811	0.0022691	2.83811
-0.154051	Teh4	chr3L-4227126-4227625	-2.44366	0.0072696	2.44366
0.145459	Teh4	chr3L-4185172-4185671	2.42424	0.00767021	2.42424
-0.156623	Teh4	chr3L-4227795-4228294	-2.35036	0.00937766	2.35036
0.126602	Teh4	chr3L-4177582-4178081	2.21066	0.0135298	2.21066
0.0957105	Teh4	chr3L-4189605-4190104	1.99021	0.0232841	1.99021
-0.109776	Teh4	chr3L-4157128-4157627	-1.94721	0.0257547	1.94721
-0.10678	Teh4	chr3L-4156524-4157023	-1.91044	0.0280383	1.91044
-0.123663	Teh4	chr3L-4221221-4221720	-1.88775	0.02953	1.88775
-0.137167	Teh4	chr3L-4160810-4161309	-1.80789	0.035312	1.80789
-0.109975	Teh4	chr3L-4157711-4158210	-1.72219	0.0425179	1.72219
-0.122791	Teh4	chr3L-4138831-4139330	-1.70695	0.043916	1.70695
0.0749595	Teh4	chr3L-4189034-4189533	1.65925	0.0485325	1.65925
-0.123719	Teh4	chr3L-4219246-4219745	-1.64934	0.0495386	1.64934
0.0955687	Tehao	chr2L-13460643-13461142	3.53784	0.000201708	3.53784
0.0984147	Tehao	chr2L-13414965-13415464	3.5174	0.000217896	3.5174
0.124558	Tehao	chr2L-13461268-13461767	3.18921	0.000713316	3.18921
0.0685584	Tehao	chr2L-13421037-13421536	3.09053	0.000998997	3.09053
0.0700292	Tehao	chr2L-13430712-13431211	2.79013	0.00263438	2.79013
0.0701311	Tehao	chr2L-13426254-13426753	2.60095	0.00464825	2.60095
0.0523953	Tehao	chr2L-13458928-13459427	2.50071	0.00619723	2.50071
0.0523944	Tehao	chr2L-13432826-13433325	2.49184	0.00635418	2.49184
0.0551931	Tehao	chr2L-13433895-13434394	2.2969	0.0108123	2.2969
0.0630564	Tehao	chr2L-13429801-13430300	2.29611	0.0108348	2.29611
0.0521081	Tehao	chr2L-13440506-13441005	1.97049	0.0243911	1.97049
-0.076214	Tehao	chr2L-13395868-13396367	-1.83846	0.0329974	1.83846
0.051675	Tehao	chr2L-13457570-13458069	1.8196	0.03441	1.8196
-0.147694	temp	chrX-2297215-2297714	-2.82922	0.00233305	2.82922
-0.094291	temp	chrX-2269317-2269816	-2.36682	0.00897084	2.36682
-0.112966	temp	chrX-2296337-2296836	-2.02638	0.021363	2.02638
-0.103107	temp	chrX-2306578-2307077	-1.74748	0.040277	1.74748
0.202988	Ten-a	chrX-12068715-12069214	3.2109	0.000661603	3.2109
0.115053	Ten-a	chrX-12069576-12070075	2.95992	0.00153858	2.95992
-0.0754152	Ten-a	chrX-12004575-12005074	-2.34691	0.00946491	2.34691
0.126839	Ten-a	chrX-12039922-12040421	2.27803	0.0113625	2.27803
0.122093	Ten-a	chrX-12040477-12040976	2.17542	0.0147994	2.17542
0.100475	Ten-a	chrX-12054061-12054560	2.00224	0.0226292	2.00224
0.125908	Ten-a	chrX-12066705-12067204	1.93305	0.0266152	1.93305
-0.078356	Ten-a	chrX-12003765-12004264	-1.90284	0.0285309	1.90284
0.0808732	Ten-a	chrX-12038398-12038897	1.81094	0.0350751	1.81094
-0.0585996	Ten-a	chrX-12007501-12008000	-1.79105	0.0366425	1.79105
-0.0556994	Ten-a	chrX-12031217-12031716	-1.7173	0.0429625	1.7173
0.0822342	Ten-a	chrX-12089638-12090137	1.65859	0.0485993	1.65859
0.236567	Ten-m	chr3L-22370950-22371449	2.74096	0.003063	2.74096
0.23286	Ten-m	chr3L-22370332-22370831	2.60158	0.00463972	2.60158
0.225226	Ten-m	chr3L-22427547-22428046	2.46274	0.00689406	2.46274
0.123898	Ten-m	chr3L-22361962-22362461	2.3413	0.00960846	2.3413
0.200217	Ten-m	chr3L-22371707-22372206	2.23453	0.0127242	2.23453
0.156514	Ten-m	chr3L-22410243-22410742	2.19503	0.0140808	2.19503
0.143485	Ten-m	chr3L-22447904-22448403	2.07086	0.019186	2.07086
0.132412	Ten-m	chr3L-22417020-22417519	2.04341	0.0205058	2.04341
0.170379	Ten-m	chr3L-22373105-22373604	1.89772	0.0288665	1.89772
0.149296	Ten-m	chr3L-22428214-22428713	1.85772	0.0316046	1.85772
0.189979	Ten-m	chr3L-22409061-22409560	1.82429	0.0340539	1.82429
0.153928	Ten-m	chr3L-22357974-22358473	1.78131	0.0374305	1.78131
0.132767	Ten-m	chr3L-22397871-22398370	1.75968	0.0392308	1.75968
0.131535	Ten-m	chr3L-22397319-22397818	1.74489	0.0405016	1.74489
0.176111	Ten-m	chr3L-22446401-22446900	1.69968	0.0445953	1.69968
0.0849735	Ten-m	chr3L-22438624-22439123	1.69546	0.0449944	1.69546
0.110878	Ten-m	chr3L-22368034-22368533	1.65571	0.0488907	1.65571
0.123345	Tengl1	chr2L-2241265-2241764	9.79448	5.94517086260447e-23	9.79448
0.2835	Tep1	chr2L-15886397-15886896	8.10968	2.53770261241293e-16	8.10968
0.258178	Tep1	chr2L-15885635-15886134	7.14078	4.64001860699713e-13	7.14078
0.126834	Tep1	chr2L-15884956-15885455	5.06187	2.07587023815734e-07	5.06187
0.0684816	Tep1	chr2L-15920796-15921295	3.86083	5.65009079215575e-05	3.86083
0.0841837	Tep1	chr2L-15938186-15938685	2.78091	0.00271033	2.78091
0.075932	Tep1	chr2L-15846870-15847369	2.75206	0.00296109	2.75206
0.0517197	Tep1	chr2L-15850381-15850880	2.49661	0.00626932	2.49661
0.0612859	Tep1	chr2L-15851430-15851929	2.49346	0.00632518	2.49346
0.0731542	Tep1	chr2L-15883965-15884464	2.02546	0.0214103	2.02546
0.0621495	Tep1	chr2L-15859276-15859775	1.87331	0.0305125	1.87331
0.317005	Tep2	chr2L-7700324-7700823	3.64471	0.000133846	3.64471
0.443444	Tep2	chr2L-7701413-7701912	3.42941	0.000302452	3.42941
-0.193536	Tep2	chr2L-7674923-7675422	-2.22202	0.013141	2.22202
-0.162426	Tep2	chr2L-7674353-7674852	-1.71726	0.0429659	1.71726
0.356357	Tep3	chr2L-7702620-7703119	5.09163	1.77497279382499e-07	5.09163
0.324088	Tep3	chr2L-7704149-7704648	3.87694	5.28882927168834e-05	3.87694
0.195079	Tep3	chr2L-7750621-7751120	2.9214	0.00174229	2.9214
0.141995	Tep3	chr2L-7701413-7701912	2.52066	0.00585683	2.52066
0.221436	Tep3	chr2L-7704795-7705294	2.28514	0.0111524	2.28514
-0.0962039	Tep3	chr2L-7674923-7675422	-1.78086	0.0374673	1.78086
0.20526	Tep4	chr2L-19549369-19549868	3.99557	3.22692088620298e-05	3.99557
0.181235	Tep4	chr2L-19546819-19547318	2.92189	0.00173956	2.92189
0.153016	Tep4	chr2L-19537799-19538298	2.48858	0.00641273	2.48858
-0.0776169	Tep4	chr2L-19590440-19590939	-2.44352	0.00727239	2.44352
-0.0923362	Tep4	chr2L-19515940-19516439	-1.75151	0.0399289	1.75151
-0.0510776	Tep4	chr2L-19517341-19517840	-1.67554	0.046914	1.67554
0.132257	Tep4	chr2L-19540203-19540702	1.64964	0.049508	1.64964
0.215856	Tequila	chr3L-9074330-9074829	8.54881	6.21843206318723e-18	8.54881
0.067887	Tequila	chr3L-9096713-9097212	3.28226	0.000514886	3.28226
0.0666329	Tequila	chr3L-9095735-9096234	2.99759	0.00136062	2.99759
-0.276925	TER94	chr2R-9948075-9948574	-4.65456	1.62335167866041e-06	4.65456
0.213836	TER94	chr2R-10028081-10028580	3.68527	0.000114229	3.68527
-0.137917	TER94	chr2R-9947008-9947507	-3.40459	0.000331314	3.40459
-0.0612983	TER94	chr2R-9946313-9946812	-2.75435	0.00294047	2.75435
0.254811	TER94	chr2R-9978982-9979481	2.72354	0.00322936	2.72354
-0.0637193	TER94	chr2R-9947529-9948028	-2.10258	0.0177514	2.10258
-0.06914	TER94	chr2R-9954371-9954870	-1.97282	0.0242578	1.97282
-0.0704218	TER94	chr2R-9956170-9956669	-1.96336	0.0248019	1.96336
-0.0520605	TER94	chr2R-10008155-10008654	-1.88413	0.0297739	1.88413
-0.0559258	TER94	chr2R-9955073-9955572	-1.82156	0.0342607	1.82156
0.148241	TER94	chr2R-9976135-9976634	1.81372	0.0348607	1.81372
-0.0637526	TER94	chr2R-10000774-10001273	-1.73459	0.0414071	1.73459
0.0617151	term	chr3L-18613922-18614421	3.32315	0.000445033	3.32315
0.0530653	term	chr3L-18586232-18586731	3.27018	0.000537401	3.27018
-0.0869019	Tes	chr2R-17435602-17436101	-3.40641	0.000329114	3.40641
0.117335	Tes	chr2R-17476130-17476629	2.61715	0.00443338	2.61715
0.0738974	Tes	chr2R-17475113-17475612	2.35575	0.00924276	2.35575
0.0830087	Tes	chr2R-17421060-17421559	2.2682	0.0116584	2.2682
0.0627232	Tes	chr2R-17506020-17506519	2.20453	0.0137435	2.20453
0.0730658	Tes	chr2R-17458239-17458738	1.75524	0.0396094	1.75524
0.352378	Tet	chr3L-2860287-2860786	4.17077	1.51782898748274e-05	4.17077
0.384274	Tet	chr3L-2829759-2830258	3.77789	7.90817978554527e-05	3.77789
0.301657	Tet	chr3L-2865671-2866170	3.60768	0.000154474	3.60768
0.376941	Tet	chr3L-2850740-2851239	3.60433	0.000156481	3.60433
0.242584	Tet	chr3L-2831523-2832022	3.27052	0.000536754	3.27052
0.246199	Tet	chr3L-2841379-2841878	3.17592	0.000746804	3.17592
0.251999	Tet	chr3L-2855439-2855938	3.02754	0.00123276	3.02754
0.296576	Tet	chr3L-2881571-2882070	3.00159	0.00134286	3.00159
0.254208	Tet	chr3L-2845481-2845980	2.94614	0.00160885	2.94614
0.263061	Tet	chr3L-2859771-2860270	2.75192	0.00296235	2.75192
0.264335	Tet	chr3L-2828718-2829217	2.67529	0.00373321	2.67529
0.200462	Tet	chr3L-2830841-2831340	2.64529	0.00408109	2.64529
0.287403	Tet	chr3L-2844838-2845337	2.64351	0.00410253	2.64351
-0.202387	Tet	chr3L-2895604-2896103	-2.5838	0.00488596	2.5838
0.249905	Tet	chr3L-2834666-2835165	2.48289	0.00651605	2.48289
-0.136338	Tet	chr3L-2907223-2907722	-2.38576	0.00852203	2.38576
0.27599	Tet	chr3L-2849535-2850034	2.36947	0.00890673	2.36947
0.226321	Tet	chr3L-2857865-2858364	2.34682	0.00946723	2.34682
0.245652	Tet	chr3L-2869377-2869876	2.28804	0.0110676	2.28804
-0.185692	Tet	chr3L-2894772-2895271	-2.26339	0.0118057	2.26339
0.177783	Tet	chr3L-2882258-2882757	2.00008	0.0227458	2.00008
-0.136262	Tet	chr3L-2896413-2896912	-1.93594	0.0264377	1.93594
0.187826	Tet	chr3L-2876660-2877159	1.82268	0.034176	1.82268
0.120936	Tet	chr3L-2852918-2853417	1.81126	0.03505	1.81126
0.142207	Tet	chr3L-2870025-2870524	1.78047	0.0374993	1.78047
-0.0968394	Tet	chr3L-2907741-2908240	-1.77928	0.0375972	1.77928
-0.105511	Tet	chr3L-2908406-2908905	-1.73099	0.0417266	1.73099
0.156254	Tet	chr3L-2837687-2838186	1.70516	0.0440822	1.70516
0.200794	Tet	chr3L-2884738-2885237	1.68168	0.0463158	1.68168
0.10531	tex	chr3R-8347283-8347782	2.68848	0.00358895	2.68848
0.0775216	tex	chr3R-8335867-8336366	2.03756	0.020797	2.03756
0.103605	tex	chr3R-8277712-8278211	1.89895	0.0287856	1.89895
0.0743009	tex	chr3R-8285914-8286413	1.86898	0.0308126	1.86898
0.339027	tey	chr3L-19645356-19645855	10.9253	4.36042994788295e-28	10.9253
0.402158	tey	chr3L-19676247-19676746	10.6971	5.25316982887959e-27	10.6971
0.385523	tey	chr3L-19675740-19676239	10.3048	3.35071663908308e-25	10.3048
0.297434	tey	chr3L-19672730-19673229	9.42108	2.23237563026094e-21	9.42108
0.459306	tey	chr3L-19665323-19665822	8.54573	6.38642681066075e-18	8.54573
0.240063	tey	chr3L-19674447-19674946	7.21067	2.78378258280321e-13	7.21067
0.144626	tey	chr3L-19653411-19653910	6.2538	2.00290058082791e-10	6.2538
0.29545	tey	chr3L-19682885-19683384	6.23997	2.18830011806853e-10	6.23997
0.108465	tey	chr3L-19643979-19644478	6.09115	5.60511893385067e-10	6.09115
0.149867	tey	chr3L-19654213-19654712	5.05911	2.10605116177459e-07	5.05911
0.185947	tey	chr3L-19667647-19668146	4.81896	7.21542075285622e-07	4.81896
0.161862	tey	chr3L-19667043-19667542	4.68134	1.42502127810289e-06	4.68134
0.205752	tey	chr3L-19663532-19664031	4.35513	6.64949013443312e-06	4.35513
0.060775	tey	chr3L-19676873-19677372	4.24258	1.10480071242511e-05	4.24258
0.177125	tey	chr3L-19655306-19655805	3.89646	4.88046746881169e-05	3.89646
0.0862626	tey	chr3L-19680270-19680769	3.35607	0.000395296	3.35607
0.0929687	tey	chr3L-19643450-19643949	2.67447	0.00374234	2.67447
0.0560318	tey	chr3L-19677855-19678354	2.20105	0.0138663	2.20105
0.0892734	tey	chr3L-19652122-19652621	2.02863	0.0212479	2.02863
0.0588213	tey	chr3L-19646230-19646729	2.01837	0.0217762	2.01837
0.0758242	tey	chr3L-19658956-19659455	1.87046	0.0307097	1.87046
0.0850348	TFAM	chr3R-20619874-20620373	2.48554	0.00646774	2.48554
0.0748214	TFAM	chr3R-20555664-20556163	2.19383	0.0141239	2.19383
0.767091	TfAP-2	chr3L-21585934-21586433	9.71834	1.25931757554043e-22	9.71834
0.746984	TfAP-2	chr3L-21594521-21595020	8.53765	6.84893495904331e-18	8.53765
0.320076	TfAP-2	chr3L-21614609-21615108	8.22759	9.55063748692069e-17	8.22759
0.360023	TfAP-2	chr3L-21587782-21588281	6.21322	2.59548991181614e-10	6.21322
0.385157	TfAP-2	chr3L-21607737-21608236	5.67838	6.79864485786366e-09	5.67838
0.173062	TfAP-2	chr3L-21615740-21616239	5.2799	6.46282268209443e-08	5.2799
0.227258	TfAP-2	chr3L-21592108-21592607	5.0088	2.73857333130549e-07	5.0088
0.344647	TfAP-2	chr3L-21589934-21590433	4.95862	3.54983859224757e-07	4.95862
0.275498	TfAP-2	chr3L-21609543-21610042	4.65987	1.5820456402025e-06	4.65987
0.199306	TfAP-2	chr3L-21591167-21591666	4.52116	3.07503144510098e-06	4.52116
0.304777	TfAP-2	chr3L-21584683-21585182	4.50513	3.31668812127452e-06	4.50513
0.146874	TfAP-2	chr3L-21605476-21605975	4.15358	1.63659511501231e-05	4.15358
0.309115	TfAP-2	chr3L-21580888-21581387	3.83421	6.29844881740529e-05	3.83421
0.163704	TfAP-2	chr3L-21578569-21579068	3.56505	0.000181895	3.56505
-0.18478	TfAP-2	chr3L-21604278-21604777	-3.49288	0.000238922	3.49288
0.149792	TfAP-2	chr3L-21611025-21611524	3.31195	0.000463242	3.31195
0.16872	TfAP-2	chr3L-21598135-21598634	2.99825	0.00135765	2.99825
0.157632	TfAP-2	chr3L-21577454-21577953	2.75434	0.00294051	2.75434
0.0699417	TfAP-2	chr3L-21579587-21580086	2.16527	0.0151837	2.16527
0.0659293	TfAP-2	chr3L-21611544-21612043	1.88158	0.0299466	1.88158
0.0866711	TfAP-2	chr3L-21582259-21582758	1.78709	0.0369611	1.78709
-0.0899289	Tfb1	chr2R-14352193-14352692	-2.77502	0.00275991	2.77502
-0.0518906	Tfb1	chr2R-14387380-14387879	-1.76689	0.0386234	1.76689
-0.119023	Tfb4	chr2L-1135632-1136131	-3.01601	0.00128064	3.01601
-0.0838802	Tfb4	chr2L-1136368-1136867	-2.43565	0.00743257	2.43565
-0.103994	Tfb4	chr2L-1134346-1134845	-2.24629	0.0123429	2.24629
-0.0675831	Tfb4	chr2L-1135037-1135536	-2.0175	0.0218215	2.0175
-0.0806803	Tfb4	chr2L-1136928-1137427	-2.01276	0.02207	2.01276
0.0860626	Tfb4	chr2L-1129037-1129536	1.8426	0.032694	1.8426
-0.0754502	Tfb4	chr2L-1102364-1102863	-1.82716	0.0338377	1.82716
-0.0529283	Tfb4	chr2L-1155433-1155932	-1.69908	0.0446516	1.69908
-0.0950983	TfIIA-L	chr3R-27279520-27280019	-3.83622	6.24721313292103e-05	3.83622
0.0714919	TfIIA-L	chr3R-27292692-27293191	2.28115	0.0112697	2.28115
0.0624753	TfIIA-L	chr3R-27203504-27204003	1.90729	0.0282413	1.90729
0.0642402	TfIIA-L	chr3R-27237240-27237739	1.71234	0.0434167	1.71234
0.127984	TfIIA-S	chr3R-23914552-23915051	3.96601	3.65426781250346e-05	3.96601
0.112682	TfIIA-S	chr3R-23916220-23916719	3.31155	0.000463905	3.31155
0.107426	TfIIA-S	chr3R-23915161-23915660	3.21657	0.000648657	3.21657
0.0776607	TfIIA-S	chr3R-23915703-23916202	2.46698	0.00681299	2.46698
0.074794	TfIIA-S	chr3R-23916723-23917222	2.09323	0.0181642	2.09323
-0.0735043	TfIIA-S	chr3R-23884381-23884880	-1.81168	0.0350176	1.81168
-0.0528453	TfIIB	chr2L-10442294-10442793	-1.71209	0.0434403	1.71209
-0.0867007	TfIIEalpha	chr3L-11705442-11705941	-2.04541	0.020407	2.04541
-0.0891799	TfIIEalpha	chr3L-11660649-11661148	-2.02045	0.0216683	2.02045
0.0913921	TfIIEalpha	chr3L-11681143-11681642	1.9287	0.0268839	1.9287
-0.0653709	TfIIEalpha	chr3L-11654499-11654998	-1.92121	0.0273524	1.92121
0.0976855	TfIIEalpha	chr3L-11696246-11696745	1.87114	0.0306627	1.87114
-0.0731256	TfIIEalpha	chr3L-11661462-11661961	-1.75507	0.0396234	1.75507
-0.0711394	TfIIEalpha	chr3L-11671227-11671726	-1.7344	0.0414231	1.7344
-0.0765874	TfIIEalpha	chr3L-11702816-11703315	-1.7244	0.0423175	1.7244
-0.0775577	TfIIEalpha	chr3L-11680262-11680761	-1.71622	0.0430613	1.71622
-0.0541171	TfIIEbeta	chr3L-4240086-4240585	-2.52631	0.00576344	2.52631
0.0684306	TfIIFalpha	chr3R-6352160-6352659	2.6997	0.00347013	2.6997
0.0826268	TfIIFalpha	chr3R-6423521-6424020	2.63906	0.00415676	2.63906
0.0687337	TfIIFalpha	chr3R-6424049-6424548	2.13003	0.0165846	2.13003
0.0547536	TfIIFalpha	chr3R-6368228-6368727	2.00701	0.0223743	2.00701
0.062147	TfIIFalpha	chr3R-6416388-6416887	1.93874	0.0262665	1.93874
0.0612154	TfIIFbeta	chr3R-10744068-10744567	2.47581	0.00664669	2.47581
0.0599192	TfIIFbeta	chr3R-10771583-10772082	2.21009	0.0135495	2.21009
0.0507926	TfIIFbeta	chr3R-10749928-10750427	1.7155	0.043127	1.7155
0.0715899	TfIIS	chr2L-15043703-15044202	1.8011	0.0358435	1.8011
0.0902173	TfIIS	chr2L-15017098-15017597	1.78011	0.0375287	1.78011
-0.0659655	TfIIS	chr2L-15065536-15066035	-1.74463	0.0405246	1.74463
0.287517	Tg	chr2L-7989540-7990039	6.79605	5.37649464013032e-12	6.79605
0.265611	Tg	chr2L-8011145-8011644	6.44589	5.74614599010333e-11	6.44589
0.146773	Tg	chr2L-7991410-7991909	4.41242	5.11099268480179e-06	4.41242
0.236221	Tg	chr2L-8012453-8012952	4.39353	5.57614681965877e-06	4.39353
0.112467	Tg	chr2L-7964753-7965252	4.35616	6.61806385535152e-06	4.35616
0.130769	Tg	chr2L-8009247-8009746	3.27015	0.000537458	3.27015
0.0864395	Tg	chr2L-7999696-8000195	2.29801	0.0107806	2.29801
0.080846	Tg	chr2L-7965626-7966125	2.29622	0.0108316	2.29622
0.11144	Tg	chr2L-8010535-8011034	2.28847	0.0110552	2.28847
0.0879044	Tg	chr2L-8007192-8007691	2.18329	0.0145071	2.18329
0.0708482	Tg	chr2L-8000335-8000834	2.15195	0.0157006	2.15195
0.0738379	Tg	chr2L-7983976-7984475	1.91179	0.0279518	1.91179
0.0999325	Tg	chr2L-8001343-8001842	1.83609	0.033172	1.83609
0.0742785	Tg	chr2L-7998606-7999105	1.81453	0.0347978	1.81453
0.0506964	Tg	chr2L-7966713-7967212	1.81087	0.0350806	1.81087
0.0810691	Tg	chr2L-7992263-7992762	1.80212	0.0357632	1.80212
0.068398	Tg	chr2L-8030773-8031272	1.66952	0.047507	1.66952
0.416705	Tgi	chr3L-13499051-13499550	3.13087	0.000871441	3.13087
0.497207	Tgi	chr3L-13494403-13494902	3.08757	0.001009	3.08757
0.446454	Tgi	chr3L-13494985-13495484	2.75844	0.00290393	2.75844
0.475408	Tgi	chr3L-13488679-13489178	2.70452	0.00342014	2.70452
-0.298263	Tgi	chr3L-13474611-13475110	-2.18631	0.0143966	2.18631
0.364223	Tgi	chr3L-13452067-13452566	1.99472	0.0230369	1.99472
0.324691	Tgi	chr3L-13497689-13498188	1.90576	0.0283404	1.90576
0.305809	Tgi	chr3L-13487053-13487552	1.87319	0.0305209	1.87319
0.262321	Tgi	chr3L-13451292-13451791	1.80072	0.0358738	1.80072
-0.0508164	tgo	chr3R-9064889-9065388	-1.99773	0.0228728	1.99773
-0.0521498	tgo	chr3R-9043612-9044111	-1.82474	0.0340204	1.82474
0.0764779	Tgt	chr2L-1233487-1233986	2.80657	0.00250362	2.80657
0.0761804	Tgt	chr2L-1156813-1157312	2.57766	0.0049736	2.57766
0.065517	Tgt	chr2L-1142778-1143277	1.82702	0.0338483	1.82702
0.0707282	tgy	chrX-19147983-19148482	6.17629	3.28133707838026e-10	6.17629
0.0559987	tgy	chrX-19145963-19146462	4.90553	4.65873781895149e-07	4.90553
0.160453	TH1	chrX-16426642-16427141	4.52873	2.96697574533631e-06	4.52873
0.141997	TH1	chrX-16383589-16384088	3.49144	0.000240212	3.49144
0.0923359	TH1	chrX-16425759-16426258	2.27098	0.0115742	2.27098
0.0755415	TH1	chrX-16391461-16391960	1.75297	0.0398037	1.75297
0.112175	Thd1	chr4-582840-583339	2.66522	0.00384687	2.66522
-0.249981	Thd1	chr4-507492-507991	-2.57646	0.00499096	2.57646
-0.23169	Thd1	chr4-527865-528364	-2.06583	0.0194223	2.06583
0.0759817	Thd1	chr4-606786-607285	2.04582	0.020387	2.04582
0.0509514	Thd1	chr4-554825-555324	1.73665	0.0412243	1.73665
-0.202591	Thd1	chr4-517205-517704	-1.69596	0.0449469	1.69596
-0.180658	Thiolase	chr2R-23819960-23820459	-3.63956	0.000136552	3.63956
-0.127728	Thiolase	chr2R-23819157-23819656	-3.21803	0.000645364	3.21803
-0.119486	Thiolase	chr2R-23879070-23879569	-3.10551	0.000949771	3.10551
-0.117792	Thiolase	chr2R-23878216-23878715	-3.01226	0.00129655	3.01226
-0.111417	Thiolase	chr2R-23827112-23827611	-2.71557	0.00330806	2.71557
0.155258	Thiolase	chr2R-23818155-23818654	2.5479	0.00541863	2.5479
-0.0824888	Thiolase	chr2R-23910687-23911186	-2.50806	0.00606987	2.50806
-0.0950773	Thiolase	chr2R-23828779-23829278	-2.44169	0.00730945	2.44169
0.135802	Thiolase	chr2R-23871121-23871620	2.31741	0.0102406	2.31741
-0.0884506	Thiolase	chr2R-23822653-23823152	-2.29977	0.0107308	2.29977
0.148664	Thiolase	chr2R-23872123-23872622	2.15192	0.0157017	2.15192
-0.0633128	Thiolase	chr2R-23821885-23822384	-2.05467	0.0199555	2.05467
0.137942	Thiolase	chr2R-23911717-23912216	2.01483	0.0219611	2.01483
0.135526	Thiolase	chr2R-23839952-23840451	1.99918	0.0227945	1.99918
-0.0566874	Thiolase	chr2R-23828063-23828562	-1.96156	0.0249068	1.96156
-0.0725031	Thiolase	chr2R-23826262-23826761	-1.9451	0.0258814	1.9451
0.133524	Thiolase	chr2R-23870018-23870517	1.90149	0.028619	1.90149
0.125525	Thiolase	chr2R-23868327-23868826	1.68596	0.0459013	1.68596
-0.0502604	Thiolase	chr2R-23825219-23825718	-1.67889	0.0465864	1.67889
0.120811	Thiolase	chr2R-23882757-23883256	1.67794	0.0466795	1.67794
0.118654	Thiolase	chr2R-23862332-23862831	1.65091	0.0493788	1.65091
0.137232	tho2	chr2L-2127380-2127879	2.63335	0.0042273	2.63335
0.12985	tho2	chr2L-2187423-2187922	1.92817	0.0269169	1.92817
0.0531881	thoc5	chr2R-23972172-23972671	1.97446	0.0241647	1.97446
0.177032	thoc6	chr3L-12147787-12148286	3.63135	0.000140971	3.63135
0.138453	thoc6	chr3L-12229056-12229555	3.54586	0.000195666	3.54586
0.149293	thoc6	chr3L-12150680-12151179	3.4497	0.000280603	3.4497
0.0868601	thoc6	chr3L-12177366-12177865	2.18555	0.0144242	2.18555
0.0806725	thoc6	chr3L-12153212-12153711	1.98128	0.0237799	1.98128
-0.0539771	thoc6	chr3L-12235398-12235897	-1.97193	0.024309	1.97193
-0.0538602	thoc6	chr3L-12223225-12223724	-1.84858	0.0322594	1.84858
0.0906182	thoc6	chr3L-12193486-12193985	1.80186	0.0357836	1.80186
-0.0580272	thoc7	chr3L-225651-226150	-2.43962	0.00735145	2.43962
0.243717	Thor	chr2L-3477997-3478496	7.39848	6.88737644547547e-14	7.39848
0.182559	Thor	chr2L-3477060-3477559	5.19856	1.00421345402019e-07	5.19856
0.184177	Thor	chr2L-3507118-3507617	4.40022	5.40693678676573e-06	4.40022
0.0802992	Thor	chr2L-3507698-3508197	2.8453	0.00221848	2.8453
0.0672548	Thor	chr2L-3480393-3480892	2.18517	0.014438	2.18517
0.270831	thr	chr2R-17822292-17822791	3.96729	3.63475564701444e-05	3.96729
0.201184	thr	chr2R-17823249-17823748	2.83332	0.00230338	2.83332
0.130771	thr	chr2R-17816665-17817164	2.17622	0.0147695	2.17622
-0.121655	thr	chr2R-17873602-17874101	-2.06758	0.0193399	2.06758
0.128407	thr	chr2R-17853350-17853849	1.91963	0.0274525	1.91963
0.242297	ths	chr2R-11756429-11756928	2.9525	0.00157609	2.9525
0.23139	ths	chr2R-11757548-11758047	2.82727	0.00234732	2.82727
0.227637	ths	chr2R-11758529-11759028	2.61282	0.00448993	2.61282
-0.251689	ths	chr2R-11763207-11763706	-2.20289	0.0138012	2.20289
0.163942	ths	chr2R-11799980-11800479	1.88092	0.0299915	1.88092
0.0503463	ths	chr2R-11741754-11742253	1.80257	0.0357283	1.80257
-0.219683	ths	chr2R-11717935-11718434	-1.77755	0.0377387	1.77755
-0.213638	ths	chr2R-11713676-11714175	-1.68558	0.0459379	1.68558
0.380704	Tie	chr3L-4529269-4529768	4.5075	3.27985211401307e-06	4.5075
0.339124	Tie	chr3L-4530795-4531294	4.15476	1.62814426044023e-05	4.15476
0.39183	Tie	chr3L-4531930-4532429	4.13653	1.76295093195757e-05	4.13653
0.323861	Tie	chr3L-4528708-4529207	4.10883	1.98831230315086e-05	4.10883
0.270239	Tie	chr3L-4524350-4524849	3.92599	4.31861678159631e-05	3.92599
0.320389	Tie	chr3L-4528151-4528650	3.35711	0.000393807	3.35711
0.255205	Tie	chr3L-4529969-4530468	3.01606	0.00128041	3.01606
0.207926	Tie	chr3L-4518075-4518574	2.27906	0.0113318	2.27906
0.209201	Tie	chr3L-4500500-4500999	2.22584	0.0130125	2.22584
0.266954	Tie	chr3L-4508244-4508743	2.16078	0.0153563	2.16078
0.227772	Tie	chr3L-4534473-4534972	2.05524	0.0199281	2.05524
0.199022	Tie	chr3L-4490820-4491319	2.04788	0.0202858	2.04788
-0.191637	Tie	chr3L-4574490-4574989	-1.96578	0.0246622	1.96578
0.180256	Tie	chr3L-4516226-4516725	1.9157	0.027702	1.9157
-0.170238	Tie	chr3L-4556800-4557299	-1.8273	0.033827	1.8273
0.214071	Tie	chr3L-4513786-4514285	1.76907	0.0384409	1.76907
0.169534	Tie	chr3L-4501304-4501803	1.72268	0.0424729	1.72268
0.066755	Tif-IA	chr2L-22246538-22247037	2.38611	0.00851392	2.38611
0.0556585	Tif-IA	chr2L-22238610-22239109	1.98374	0.0236424	1.98374
0.285789	Tig	chr2L-6423114-6423613	6.96868	1.59968257745712e-12	6.96868
0.178344	Tig	chr2L-6396941-6397440	4.94278	3.85088427503623e-07	4.94278
0.182976	Tig	chr2L-6381002-6381501	4.54584	2.73581456064639e-06	4.54584
0.0707898	Tig	chr2L-6447681-6448180	1.79782	0.0361031	1.79782
0.0725608	Tig	chr2L-6379725-6380224	1.76623	0.0386787	1.76623
0.095093	Tig	chr2L-6455024-6455523	1.73692	0.0412006	1.73692
0.0889688	Tig	chr2L-6457320-6457819	1.72542	0.0422257	1.72542
0.0581388	tilB	chrX-22449975-22450474	3.91388	4.54117308053254e-05	3.91388
0.0589747	tilB	chrX-22449096-22449595	3.73118	9.52922718496062e-05	3.73118
0.443789	tim	chr2L-3507118-3507617	5.02148	2.56374084217561e-07	5.02148
0.309771	tim	chr2L-3507698-3508197	4.72664	1.14133459867724e-06	4.72664
0.215575	tim	chr2L-3477997-3478496	3.92799	4.2829354355364e-05	3.92799
0.164973	tim	chr2L-3477060-3477559	3.27009	0.000537568	3.27009
0.126927	tim	chr2L-3545227-3545726	2.13895	0.0162199	2.13895
0.05087	Tim17a2	chr3R-5236223-5236722	3.50723	0.000226401	3.50723
-0.0940879	Tim17b	chr3R-3695590-3696089	-1.67588	0.0468812	1.67588
0.0749739	Tim17b1	chr3R-5287881-5288380	4.89157	5.00175785781708e-07	4.89157
0.108641	Tim8	chrX-11378547-11379046	3.52808	0.000209294	3.52808
0.0688028	Tim8	chrX-11377964-11378463	2.26564	0.0117368	2.26564
-0.1007	Tim8	chrX-11390408-11390907	-2.0417	0.0205906	2.0417
0.0610052	Tim8	chrX-11372706-11373205	1.9169	0.0276251	1.9169
0.0541052	Tim8	chrX-11377240-11377739	1.81977	0.0343971	1.81977
0.0542679	Tim8	chrX-11388639-11389138	1.74415	0.0405666	1.74415
-0.0952666	Tim8	chrX-11389725-11390224	-1.65618	0.0488424	1.65618
0.115552	Tim9a	chrX-13340388-13340887	2.68089	0.00367135	2.68089
0.0979377	Tim9a	chrX-13347445-13347944	2.22355	0.0130894	2.22355
-0.0627417	Tim9a	chrX-13412923-13413422	-2.21812	0.0132733	2.21812
-0.0623781	Tim9a	chrX-13411322-13411821	-2.20678	0.0136647	2.20678
0.0667828	Tim9a	chrX-13432851-13433350	1.87006	0.0307378	1.87006
-0.0536202	Tim9a	chrX-13396582-13397081	-1.83852	0.0329926	1.83852
-0.05097	Tim9a	chrX-13376959-13377458	-1.77192	0.0382036	1.77192
0.0960111	timeout	chr3R-13091962-13092461	2.82297	0.00237902	2.82297
0.0790702	timeout	chr3R-13069156-13069655	2.37353	0.00880938	2.37353
0.0987085	timeout	chr3R-13091249-13091748	2.31427	0.0103263	2.31427
0.0729665	timeout	chr3R-13060693-13061192	1.93335	0.0265963	1.93335
0.0748447	timeout	chr3R-13051757-13052256	1.80485	0.0355487	1.80485
0.0750415	timeout	chr3R-13088353-13088852	1.80288	0.0357034	1.80288
0.265251	Timp	chr3R-10205443-10205942	5.26614	6.96627276043881e-08	5.26614
0.191984	Timp	chr3R-10210062-10210561	4.49764	3.43566605895899e-06	4.49764
0.204971	Timp	chr3R-10206081-10206580	4.48621	3.62499329811347e-06	4.48621
0.205685	Timp	chr3R-10212837-10213336	4.03239	2.76066920627422e-05	4.03239
0.149089	Timp	chr3R-10207415-10207914	2.75375	0.00294585	2.75375
0.121507	Timp	chr3R-10203473-10203972	2.34374	0.00954562	2.34374
0.0836666	Timp	chr3R-10180276-10180775	2.1633	0.015259	2.1633
-0.0633612	Timp	chr3R-10190090-10190589	-1.72618	0.0421579	1.72618
0.0882565	Timp	chr3R-10182019-10182518	1.72289	0.0424538	1.72289
0.0875619	Timp	chr3R-10213584-10214083	1.66741	0.047716	1.66741
-0.229707	Tina-1	chr2R-24986702-24987201	-3.11871	0.000908227	3.11871
-0.220477	Tina-1	chr2R-24928092-24928591	-2.76989	0.00280375	2.76989
-0.183294	Tina-1	chr2R-24964130-24964629	-2.65517	0.00396342	2.65517
-0.213861	Tina-1	chr2R-24926798-24927297	-2.51806	0.00590018	2.51806
-0.205939	Tina-1	chr2R-24945214-24945713	-2.45714	0.00700237	2.45714
-0.179173	Tina-1	chr2R-24985783-24986282	-2.3585	0.00917456	2.3585
-0.179741	Tina-1	chr2R-24944517-24945016	-2.29128	0.0109735	2.29128
-0.1414	Tina-1	chr2R-24961628-24962127	-1.83175	0.0334945	1.83175
-0.135088	Tina-1	chr2R-24940207-24940706	-1.76011	0.039195	1.76011
-0.142906	Tina-1	chr2R-24957224-24957723	-1.75678	0.0394779	1.75678
-0.125582	Tina-1	chr2R-24903742-24904241	-1.74742	0.0402826	1.74742
0.276829	tinc	chr3R-17855723-17856222	2.49116	0.00636635	2.49116
0.249739	tinc	chr3R-17823207-17823706	2.44082	0.00732699	2.44082
0.280065	tinc	chr3R-17848651-17849150	2.41938	0.00777359	2.41938
0.267696	tinc	chr3R-17829417-17829916	2.33566	0.00975454	2.33566
0.240703	tinc	chr3R-17817543-17818042	2.19706	0.014008	2.19706
-0.149532	tinc	chr3R-17789581-17790080	-2.05464	0.0199569	2.05464
-0.122707	tinc	chr3R-17793655-17794154	-1.99611	0.022961	1.99611
0.113815	tinc	chr3R-17833548-17834047	1.99267	0.0231486	1.99267
0.233308	tinc	chr3R-17850846-17851345	1.97884	0.0239173	1.97884
0.251732	tinc	chr3R-17858989-17859488	1.96546	0.0246805	1.96546
-0.177099	tinc	chr3R-17794287-17794786	-1.9625	0.0248521	1.9625
-0.13902	tinc	chr3R-17788212-17788711	-1.93201	0.0266794	1.93201
0.210199	tinc	chr3R-17816327-17816826	1.89314	0.0291698	1.89314
0.165045	tinc	chr3R-17856237-17856736	1.86906	0.0308073	1.86906
0.185544	tinc	chr3R-17850316-17850815	1.86178	0.0313174	1.86178
0.213746	tinc	chr3R-17828775-17829274	1.8331	0.0333941	1.8331
0.196728	tinc	chr3R-17827913-17828412	1.82167	0.0342523	1.82167
0.205952	tinc	chr3R-17818303-17818802	1.79926	0.0359891	1.79926
0.128824	tinc	chr3R-17853237-17853736	1.72166	0.0425652	1.72166
0.204798	tinc	chr3R-17823814-17824313	1.66485	0.0479717	1.66485
0.218339	tio	chr2L-21999856-22000355	5.6939	6.20854706216856e-09	5.6939
0.107815	tio	chr2L-22001973-22002472	4.03393	2.74259723085859e-05	4.03393
0.110446	tio	chr2L-22032937-22033436	3.9197	4.43301548821027e-05	3.9197
0.110446	tio	chr2L-22008317-22008816	3.9061	4.68989142850695e-05	3.9061
0.076186	tio	chr2L-21973435-21973934	2.08962	0.0183259	2.08962
0.0636026	tio	chr2L-22033576-22034075	1.82019	0.034365	1.82019
0.0601778	Tip60	chrX-4094776-4095275	2.70789	0.00338566	2.70789
0.0513645	Tip60	chrX-4097158-4097657	2.30079	0.0107017	2.30079
0.284288	tipE	chr3L-4185172-4185671	3.3001	0.000483244	3.3001
0.284097	tipE	chr3L-4177582-4178081	3.04548	0.00116154	3.04548
-0.297161	tipE	chr3L-4160810-4161309	-2.40614	0.00806107	2.40614
0.133061	tipE	chr3L-4187852-4188351	2.38385	0.00856618	2.38385
-0.280635	tipE	chr3L-4159199-4159698	-2.24415	0.0124113	2.24415
0.0999216	tipE	chr3L-4189605-4190104	2.05239	0.0200657	2.05239
-0.183468	tipE	chr3L-4168510-4169009	-1.68638	0.0458611	1.68638
0.55551	Tis11	chrX-12664994-12665493	3.38833	0.000351595	3.38833
0.389462	Tis11	chrX-12671567-12672066	3.21569	0.000650656	3.21569
0.526943	Tis11	chrX-12666148-12666647	3.1927	0.000704742	3.1927
0.497335	Tis11	chrX-12663196-12663695	3.01222	0.00129671	3.01222
0.515617	Tis11	chrX-12663710-12664209	3.00804	0.00131471	3.00804
0.53157	Tis11	chrX-12661536-12662035	3.00001	0.00134985	3.00001
-0.412129	Tis11	chrX-12632880-12633379	-2.93167	0.00168575	2.93167
0.366034	Tis11	chrX-12667548-12668047	2.74395	0.00303522	2.74395
0.384587	Tis11	chrX-12672648-12673147	2.71844	0.0032795	2.71844
0.463868	Tis11	chrX-12664348-12664847	2.58022	0.0049369	2.58022
0.362321	Tis11	chrX-12675690-12676189	2.41625	0.00784075	2.41625
-0.336521	Tis11	chrX-12632314-12632813	-2.32669	0.00999078	2.32669
0.440533	Tis11	chrX-12659924-12660423	2.2978	0.0107865	2.2978
0.416953	Tis11	chrX-12669582-12670081	2.29554	0.0108512	2.29554
0.363539	Tis11	chrX-12670360-12670859	2.27658	0.0114058	2.27658
-0.344856	Tis11	chrX-12633888-12634387	-2.22733	0.0129627	2.22733
0.26871	Tis11	chrX-12708341-12708840	2.21205	0.0134816	2.21205
0.299779	Tis11	chrX-12675167-12675666	2.0043	0.022519	2.0043
0.331898	Tis11	chrX-12654110-12654609	1.89054	0.0293426	1.89054
0.304859	Tis11	chrX-12674085-12674584	1.84601	0.0324453	1.84601
0.272557	Tis11	chrX-12676810-12677309	1.77613	0.0378555	1.77613
0.300283	Tis11	chrX-12662632-12663131	1.75299	0.0398023	1.75299
0.313028	Tis11	chrX-12659120-12659619	1.73064	0.0417583	1.73064
-0.263272	Tis11	chrX-12615651-12616150	-1.71651	0.0430343	1.71651
-0.237852	Tis11	chrX-12621584-12622083	-1.69744	0.0448063	1.69744
0.500138	tj	chr2L-19469948-19470447	7.91035	1.28333922958147e-15	7.91035
0.496504	tj	chr2L-19469429-19469928	7.87271	1.73518190227333e-15	7.87271
0.330745	tj	chr2L-19473762-19474261	7.69168	7.26051666250378e-15	7.69168
0.551504	tj	chr2L-19461395-19461894	7.5267	2.60199967027967e-14	7.5267
0.269507	tj	chr2L-19472081-19472580	7.10024	6.22700787016265e-13	7.10024
0.577376	tj	chr2L-19460485-19460984	6.73233	8.34855874848512e-12	6.73233
0.394385	tj	chr2L-19480672-19481171	6.01334	9.08705232974738e-10	6.01334
0.234237	tj	chr2L-19475515-19476014	5.28832	6.17231674206236e-08	5.28832
0.225363	tj	chr2L-19481178-19481677	4.41024	5.16285077727627e-06	4.41024
0.243872	tj	chr2L-19462908-19463407	4.39134	5.63283982993402e-06	4.39134
0.2934	tj	chr2L-19463844-19464343	4.36862	6.25166508693825e-06	4.36862
0.203971	tj	chr2L-19459332-19459831	4.30263	8.43906008138336e-06	4.30263
0.18142	tj	chr2L-19470906-19471405	4.18505	1.42548573242052e-05	4.18505
0.164635	tj	chr2L-19481694-19482193	3.94158	4.04734784901356e-05	3.94158
0.225199	tj	chr2L-19482318-19482817	3.49124	0.000240391	3.49124
0.13734	tj	chr2L-19479450-19479949	2.46751	0.00680277	2.46751
0.0757109	tj	chr2L-19485649-19486148	2.01756	0.0218183	2.01756
0.0682692	tj	chr2L-19457839-19458338	1.74789	0.0402416	1.74789
0.322917	Tk	chr3R-11996283-11996782	7.81938	2.65410674711615e-15	7.81938
0.298168	Tk	chr3R-12006362-12006861	6.18994	3.00937829906166e-10	6.18994
0.22991	Tk	chr3R-12003080-12003579	5.67498	6.93521046912269e-09	5.67498
0.273102	Tk	chr3R-12004073-12004572	5.41271	3.10385769831406e-08	5.41271
0.224264	Tk	chr3R-11998003-11998502	4.53537	2.87510308669892e-06	4.53537
0.0847187	Tk	chr3R-12020936-12021435	3.47028	0.000259959	3.47028
0.10708	Tk	chr3R-11995692-11996191	2.68471	0.00362965	2.68471
0.100163	Tk	chr3R-11997083-11997582	2.25642	0.012022	2.25642
0.0581609	Tk	chr3R-12021887-12022386	2.01257	0.0220797	2.01257
0.052452	Tk	chr3R-12005395-12005894	1.75367	0.0397434	1.75367
-0.0744859	tko	chrX-2466664-2467163	-2.30445	0.0105988	2.30445
-0.07121	tko	chrX-2464597-2465096	-2.17506	0.014813	2.17506
-0.0893254	tko	chrX-2469846-2470345	-2.08905	0.0183518	2.08905
-0.0693996	tko	chrX-2461154-2461653	-2.05746	0.0198211	2.05746
0.379785	TkR86C	chr3R-10752827-10753326	6.75937	6.92986992438016e-12	6.75937
0.208087	TkR86C	chr3R-10755910-10756409	5.50574	1.83811466399673e-08	5.50574
0.195761	TkR86C	chr3R-10726353-10726852	3.77939	7.86079060543224e-05	3.77939
0.111643	TkR86C	chr3R-10711781-10712280	3.70314	0.000106472	3.70314
0.0998695	TkR86C	chr3R-10750950-10751449	2.80938	0.00248188	2.80938
0.0671223	TkR86C	chr3R-10736883-10737382	2.57939	0.0049488	2.57939
0.115231	TkR86C	chr3R-10731561-10732060	2.27099	0.0115738	2.27099
0.0686162	TkR86C	chr3R-10747892-10748391	2.17604	0.0147763	2.17604
0.0789603	TkR86C	chr3R-10747386-10747885	2.13607	0.0163368	2.13607
0.0996137	TkR86C	chr3R-10732662-10733161	2.06921	0.0192633	2.06921
0.050032	TkR86C	chr3R-10756553-10757052	2.04193	0.0205791	2.04193
0.0573941	TkR86C	chr3R-10716354-10716853	2.03853	0.0207487	2.03853
0.0759009	TkR86C	chr3R-10749928-10750427	1.99234	0.023167	1.99234
0.0871055	TkR86C	chr3R-10730819-10731318	1.88283	0.0298616	1.88283
0.064922	TkR86C	chr3R-10711248-10711747	1.81143	0.0350372	1.81143
0.0868252	TkR86C	chr3R-10745394-10745893	1.76902	0.0384455	1.76902
0.0506137	TkR86C	chr3R-10740631-10741130	1.75776	0.0393943	1.75776
0.321137	TkR99D	chr3R-29949593-29950092	5.33385	4.80751084653952e-08	5.33385
0.314877	TkR99D	chr3R-29959665-29960164	5.14726	1.32161218737503e-07	5.14726
0.300425	TkR99D	chr3R-29969432-29969931	4.79559	8.1098020672007e-07	4.79559
0.278476	TkR99D	chr3R-29950339-29950838	4.68511	1.39902831923388e-06	4.68511
0.252779	TkR99D	chr3R-29959039-29959538	3.99338	3.25690175758564e-05	3.99338
0.241005	TkR99D	chr3R-29948850-29949349	3.92836	4.27628920129907e-05	3.92836
0.196092	TkR99D	chr3R-29964463-29964962	3.25957	0.000557915	3.25957
0.123621	TkR99D	chr3R-29951645-29952144	3.10825	0.000940978	3.10825
0.151962	TkR99D	chr3R-29956924-29957423	2.96723	0.00150247	2.96723
0.196246	TkR99D	chr3R-29966195-29966694	2.95107	0.00158337	2.95107
0.147161	TkR99D	chr3R-29961603-29962102	2.51091	0.00602103	2.51091
0.13597	TkR99D	chr3R-29961058-29961557	2.51045	0.00602879	2.51045
0.106405	TkR99D	chr3R-29934456-29934955	2.31277	0.0103677	2.31277
0.13736	TkR99D	chr3R-29953837-29954336	2.31192	0.0103912	2.31192
0.133044	TkR99D	chr3R-29956406-29956905	2.168	0.0150792	2.168
0.134095	TkR99D	chr3R-29965115-29965614	1.96815	0.0245255	1.96815
0.120988	TkR99D	chr3R-30014869-30015368	1.84398	0.0325932	1.84398
0.122503	TkR99D	chr3R-29967086-29967585	1.83517	0.0332401	1.83517
0.109612	TkR99D	chr3R-29958344-29958843	1.83459	0.0332835	1.83459
0.0890568	TkR99D	chr3R-30013800-30014299	1.79985	0.0359423	1.79985
0.0553035	TkR99D	chr3R-29981640-29982139	1.64597	0.0498849	1.64597
0.378988	tkv	chr2L-5246800-5247299	3.63531	0.000138823	3.63531
0.386886	tkv	chr2L-5237336-5237835	3.59834	0.00016013	3.59834
0.333885	tkv	chr2L-5305208-5305707	2.97704	0.00145525	2.97704
0.330354	tkv	chr2L-5292909-5293408	2.95876	0.0015444	2.95876
0.306632	tkv	chr2L-5232038-5232537	2.88392	0.0019638	2.88392
0.329316	tkv	chr2L-5296859-5297358	2.81656	0.00242705	2.81656
0.260867	tkv	chr2L-5232621-5233120	2.78935	0.0026407	2.78935
0.319998	tkv	chr2L-5292180-5292679	2.7806	0.00271293	2.7806
0.296705	tkv	chr2L-5294962-5295461	2.57098	0.00507058	2.57098
0.278979	tkv	chr2L-5247456-5247955	2.49259	0.00634074	2.49259
0.227685	tkv	chr2L-5268338-5268837	2.48058	0.00655843	2.48058
-0.238992	tkv	chr2L-5314070-5314569	-2.41896	0.00778251	2.41896
0.210765	tkv	chr2L-5275572-5276071	2.34516	0.00950959	2.34516
0.22452	tkv	chr2L-5224601-5225100	2.29618	0.0108329	2.29618
0.22896	tkv	chr2L-5238475-5238974	2.24261	0.0124609	2.24261
0.258581	tkv	chr2L-5240485-5240984	2.23951	0.0125613	2.23951
0.210988	tkv	chr2L-5227040-5227539	2.18592	0.0144106	2.18592
0.213435	tkv	chr2L-5256920-5257419	2.1756	0.0147925	2.1756
0.256841	tkv	chr2L-5303160-5303659	2.13045	0.0165671	2.13045
0.170283	tkv	chr2L-5228964-5229463	2.05444	0.0199665	2.05444
0.198502	tkv	chr2L-5226505-5227004	2.02792	0.0212841	2.02792
-0.214782	tkv	chr2L-5314618-5315117	-2.0029	0.022594	2.0029
0.176929	tkv	chr2L-5242879-5243378	1.98495	0.023575	1.98495
0.18427	tkv	chr2L-5297455-5297954	1.96617	0.0246395	1.96617
0.21168	tkv	chr2L-5236518-5237017	1.96381	0.0247762	1.96381
0.216816	tkv	chr2L-5306407-5306906	1.87056	0.0307028	1.87056
0.221849	tkv	chr2L-5302570-5303069	1.86471	0.031111	1.86471
0.231744	tkv	chr2L-5270180-5270679	1.861	0.0313719	1.861
0.190071	tkv	chr2L-5254475-5254974	1.80742	0.0353487	1.80742
0.149679	tkv	chr2L-5241766-5242265	1.65387	0.0490775	1.65387
0.241826	Tl	chr3R-26824233-26824732	3.3914	0.000347682	3.3914
0.120997	Tl	chr3R-26835983-26836482	3.03722	0.00119384	3.03722
0.135718	Tl	chr3R-26806747-26807246	2.90991	0.00180768	2.90991
0.24868	Tl	chr3R-26846074-26846573	2.87739	0.00200488	2.87739
0.190701	Tl	chr3R-26835278-26835777	2.80133	0.0025446	2.80133
0.222914	Tl	chr3R-26820304-26820803	2.75539	0.00293109	2.75539
0.181977	Tl	chr3R-26847658-26848157	2.71038	0.00336034	2.71038
0.178468	Tl	chr3R-26759588-26760087	2.66655	0.00383167	2.66655
0.215322	Tl	chr3R-26775157-26775656	2.6318	0.00424665	2.6318
0.189775	Tl	chr3R-26774623-26775122	2.63054	0.00426245	2.63054
0.187238	Tl	chr3R-26818870-26819369	2.59549	0.00472282	2.59549
0.156327	Tl	chr3R-26750241-26750740	2.58102	0.00492545	2.58102
0.235344	Tl	chr3R-26836692-26837191	2.57848	0.00496184	2.57848
0.196509	Tl	chr3R-26819795-26820294	2.52913	0.00571736	2.52913
0.245455	Tl	chr3R-26761754-26762253	2.52572	0.0057731	2.52572
0.24848	Tl	chr3R-26784331-26784830	2.518	0.00590121	2.518
0.160213	Tl	chr3R-26805898-26806397	2.51222	0.00599867	2.51222
0.189377	Tl	chr3R-26817919-26818418	2.50527	0.00611794	2.50527
0.216362	Tl	chr3R-26834728-26835227	2.43439	0.00745855	2.43439
0.236551	Tl	chr3R-26832070-26832569	2.40174	0.00815863	2.40174
0.125684	Tl	chr3R-26775824-26776323	2.37047	0.00888279	2.37047
0.167344	Tl	chr3R-26772450-26772949	2.30145	0.0106832	2.30145
0.164658	Tl	chr3R-26833201-26833700	2.29296	0.0109253	2.29296
0.148707	Tl	chr3R-26771942-26772441	2.25162	0.0121733	2.25162
0.223714	Tl	chr3R-26813082-26813581	2.23442	0.0127277	2.23442
0.152371	Tl	chr3R-26827153-26827652	2.23112	0.0128367	2.23112
0.162702	Tl	chr3R-26781623-26782122	2.17762	0.0147171	2.17762
0.157611	Tl	chr3R-26823387-26823886	2.17623	0.0147691	2.17623
0.180724	Tl	chr3R-26846940-26847439	2.12216	0.0169122	2.12216
0.166844	Tl	chr3R-26848166-26848665	2.09011	0.0183038	2.09011
0.158825	Tl	chr3R-26845557-26846056	2.03497	0.0209268	2.03497
0.1746	Tl	chr3R-26788895-26789394	2.02209	0.0215838	2.02209
0.123597	Tl	chr3R-26829211-26829710	2.00329	0.0225731	2.00329
0.184791	Tl	chr3R-26780408-26780907	1.89859	0.0288093	1.89859
0.161735	Tl	chr3R-26778843-26779342	1.86887	0.0308203	1.86887
0.154986	Tl	chr3R-26848683-26849182	1.85237	0.0319866	1.85237
0.172668	Tl	chr3R-26767549-26768048	1.83112	0.0335415	1.83112
0.170168	Tl	chr3R-26789828-26790327	1.81781	0.0345462	1.81781
0.179088	Tl	chr3R-26779711-26780210	1.80897	0.0352276	1.80897
0.135573	Tl	chr3R-26786471-26786970	1.79738	0.0361373	1.79738
0.0912443	Tl	chr3R-26782692-26783191	1.77873	0.0376424	1.77873
0.0907439	Tl	chr3R-26805291-26805790	1.73791	0.0411129	1.73791
0.0620583	Tl	chr3R-26785158-26785657	1.72813	0.0419825	1.72813
0.051292	Tl	chr3R-26790811-26791310	1.72479	0.0422823	1.72479
0.121232	Tl	chr3R-26810106-26810605	1.72182	0.0425515	1.72182
0.0910077	Tl	chr3R-26822609-26823108	1.71954	0.0427582	1.71954
0.0749805	Tl	chr3R-26753700-26754199	1.68883	0.0456257	1.68883
0.0884763	Tl	chr3R-26814247-26814746	1.68051	0.0464288	1.68051
0.0689011	Tl	chr3R-26760833-26761332	1.66819	0.0476389	1.66819
0.161773	Tl	chr3R-26832647-26833146	1.667	0.0477577	1.667
0.129063	Tl	chr3R-26764005-26764504	1.65813	0.048646	1.65813
0.127761	Tl	chr3R-26759078-26759577	1.65792	0.0486672	1.65792
0.113518	Tl	chr3R-26778236-26778735	1.65283	0.0491822	1.65283
0.160917	tld	chr3R-24749357-24749856	5.47571	2.17882131016136e-08	5.47571
0.128067	tld	chr3R-24745272-24745771	5.15129	1.29351431146804e-07	5.15129
0.143482	tld	chr3R-24736299-24736798	4.68046	1.4311885480905e-06	4.68046
0.148686	tld	chr3R-24741296-24741795	4.32926	7.4806928219603e-06	4.32926
0.130834	tld	chr3R-24749983-24750482	3.98072	3.43531072064658e-05	3.98072
0.117655	tld	chr3R-24722692-24723191	3.8311	6.37854979537483e-05	3.8311
0.125703	tld	chr3R-24746210-24746709	3.59764	0.000160559	3.59764
0.119216	tld	chr3R-24736903-24737402	3.55131	0.000191661	3.55131
0.121865	tld	chr3R-24744237-24744736	3.53539	0.000203585	3.53539
0.0967143	tld	chr3R-24727904-24728403	2.76522	0.00284424	2.76522
0.0859635	tld	chr3R-24728630-24729129	2.61181	0.00450324	2.61181
0.0875123	tld	chr3R-24724911-24725410	2.49873	0.00623205	2.49873
0.0650923	tld	chr3R-24734761-24735260	2.3986	0.0082289	2.3986
0.07754	tld	chr3R-24721908-24722407	2.3767	0.0087342	2.3767
0.0848149	tld	chr3R-24739372-24739871	2.36217	0.00908418	2.36217
0.0718774	tld	chr3R-24764937-24765436	1.97711	0.0240148	1.97711
0.0693773	tld	chr3R-24741968-24742467	1.90739	0.0282348	1.90739
0.0646476	tld	chr3R-24761018-24761517	1.8951	0.0290393	1.8951
-0.0538747	tld	chr3R-24771114-24771613	-1.87082	0.030685	1.87082
-0.0510849	tld	chr3R-24768992-24769491	-1.82633	0.0339006	1.82633
-0.0543049	tld	chr3R-24720519-24721018	-1.82364	0.0341031	1.82364
0.0515902	tld	chr3R-24739913-24740412	1.75185	0.0398996	1.75185
-0.0523128	tld	chr3R-24771675-24772174	-1.7336	0.0414944	1.7336
0.302754	tlk	chrX-3726299-3726798	3.13815	0.000850089	3.13815
0.279538	tlk	chrX-3732802-3733301	2.85159	0.00217503	2.85159
0.312699	tlk	chrX-3723686-3724185	2.73722	0.00309805	2.73722
0.274307	tlk	chrX-3722371-3722870	2.49148	0.00636062	2.49148
-0.143393	tlk	chrX-3695416-3695915	-2.34012	0.00963867	2.34012
0.273874	tlk	chrX-3685367-3685866	2.28355	0.0111991	2.28355
0.253192	tlk	chrX-3721693-3722192	2.20967	0.0135639	2.20967
0.192322	tlk	chrX-3730645-3731144	2.11473	0.0172264	2.11473
0.233018	tlk	chrX-3766788-3767287	1.92743	0.0269627	1.92743
-0.111806	tlk	chrX-3704056-3704555	-1.88412	0.0297741	1.88412
-0.0844719	tlk	chrX-3765265-3765764	-1.72686	0.0420965	1.72686
-0.0959046	tlk	chrX-3676826-3677325	-1.66283	0.0481736	1.66283
0.588774	tll	chr3R-30845399-30845898	8.84383	4.62474299353101e-19	8.84383
0.713359	tll	chr3R-30857541-30858040	8.84318	4.65145577018918e-19	8.84318
0.661855	tll	chr3R-30851961-30852460	8.77877	8.26325133718413e-19	8.77877
0.401418	tll	chr3R-30858739-30859238	5.39975	3.33667753012436e-08	5.39975
0.188463	tll	chr3R-30843380-30843879	3.50974	0.000224271	3.50974
0.218688	tll	chr3R-30855049-30855548	3.42497	0.000307437	3.42497
0.208287	tll	chr3R-30844721-30845220	3.2739	0.000530373	3.2739
0.277673	tll	chr3R-30861600-30862099	2.85951	0.00212148	2.85951
0.149461	tll	chr3R-30865597-30866096	2.50327	0.00615257	2.50327
0.170941	tll	chr3R-30842825-30843324	2.36449	0.00902757	2.36449
0.148235	tll	chr3R-30859814-30860313	2.20427	0.0137527	2.20427
0.11334	tll	chr3R-30847684-30848183	2.04585	0.0203856	2.04585
-0.120561	tll	chr3R-30880927-30881426	-1.99338	0.0231101	1.99338
-0.109422	Tm1	chr3R-15250232-15250731	-1.92827	0.0269108	1.92827
0.453121	TM4SF	chr2R-23879070-23879569	4.83791	6.56041217240469e-07	4.83791
0.38913	TM4SF	chr2R-23878216-23878715	4.54341	2.76754060894173e-06	4.54341
0.265954	TM4SF	chr2R-23828779-23829278	3.02656	0.00123677	3.02656
0.222846	TM4SF	chr2R-23910687-23911186	2.97458	0.00146696	2.97458
0.138485	TM4SF	chr2R-23828063-23828562	2.54963	0.00539192	2.54963
-0.286432	TM4SF	chr2R-23839952-23840451	-1.96627	0.0246337	1.96627
0.124744	TM4SF	chr2R-23910109-23910608	1.74443	0.0405419	1.74443
0.13482	TM9SF4	chr2L-13715293-13715792	2.37329	0.00881531	2.37329
0.564713	Tmhs	chr3L-1886148-1886647	5.82837	2.79856129336892e-09	5.82837
0.646732	Tmhs	chr3L-1886974-1887473	5.35532	4.27034316400734e-08	5.35532
0.419091	Tmhs	chr3L-1885345-1885844	4.3798	5.93929929458129e-06	4.3798
0.489012	Tmhs	chr3L-1888206-1888705	3.38449	0.000356555	3.38449
0.367849	Tmhs	chr3L-1866211-1866710	3.0141	0.00128872	3.0141
0.443962	Tmhs	chr3L-1905422-1905921	2.79088	0.00262827	2.79088
0.405993	Tmhs	chr3L-1841957-1842456	2.62333	0.00435375	2.62333
0.399198	Tmhs	chr3L-1904894-1905393	2.53028	0.00569857	2.53028
0.454174	Tmhs	chr3L-1910057-1910556	2.52681	0.00575515	2.52681
-0.214404	Tmhs	chr3L-1882920-1883419	-2.24866	0.0122672	2.24866
0.327284	Tmhs	chr3L-1844717-1845216	2.14605	0.0159347	2.14605
0.32754	Tmhs	chr3L-1904214-1904713	2.00888	0.0222751	2.00888
0.176788	Tmhs	chr3L-1913415-1913914	2.0071	0.0223694	2.0071
0.302687	Tmhs	chr3L-1866884-1867383	1.97325	0.0242336	1.97325
0.149564	Tmhs	chr3L-1926160-1926659	1.76218	0.0390198	1.76218
0.149703	tmod	chr3R-30570704-30571203	2.84234	0.00223919	2.84234
0.129874	tmod	chr3R-30567052-30567551	2.60148	0.00464106	2.60148
0.128066	tmod	chr3R-30532189-30532688	2.40065	0.0081829	2.40065
0.134163	tmod	chr3R-30574328-30574827	2.24679	0.0123266	2.24679
0.113609	tmod	chr3R-30570189-30570688	2.22608	0.0130045	2.22608
-0.0911228	tmod	chr3R-30560038-30560537	-1.77554	0.0379048	1.77554
-0.208183	TMS1	chr3L-16451877-16452376	-2.03286	0.0210331	2.03286
-0.176386	TMS1	chr3L-16364324-16364823	-1.71015	0.0436194	1.71015
0.233792	tn	chr2R-18990380-18990879	6.27341	1.76617603299561e-10	6.27341
0.103521	tn	chr2R-18962877-18963376	2.62151	0.00437709	2.62151
0.0796208	tn	chr2R-18964400-18964899	2.00459	0.0225036	2.00459
0.0603644	tn	chr2R-18947012-18947511	1.93491	0.0265007	1.93491
-0.0568714	tn	chr2R-19032494-19032993	-1.8166	0.0346388	1.8166
0.343858	tna	chr3L-10826417-10826916	5.66482	7.35902765154336e-09	5.66482
0.33523	tna	chr3L-10847013-10847512	5.06896	1.99997888597311e-07	5.06896
0.302727	tna	chr3L-10827046-10827545	5.03607	2.37594041898952e-07	5.03607
0.289515	tna	chr3L-10808917-10809416	4.62343	1.88725103337289e-06	4.62343
0.280676	tna	chr3L-10861757-10862256	4.33524	7.28008638622066e-06	4.33524
0.316214	tna	chr3L-10841864-10842363	3.82522	6.53287221472097e-05	3.82522
0.246866	tna	chr3L-10865782-10866281	3.81203	6.8916234663829e-05	3.81203
0.282617	tna	chr3L-10842798-10843297	3.73193	9.50109808280618e-05	3.73193
0.246113	tna	chr3L-10832211-10832710	3.70888	0.00010409	3.70888
0.269067	tna	chr3L-10827725-10828224	3.54744	0.000194499	3.54744
0.291632	tna	chr3L-10844751-10845250	3.41722	0.000316323	3.41722
0.176527	tna	chr3L-10840866-10841365	3.2794	0.000520133	3.2794
0.189637	tna	chr3L-10871316-10871815	3.26392	0.000549405	3.26392
0.270349	tna	chr3L-10855471-10855970	3.22997	0.000619018	3.22997
0.221873	tna	chr3L-10845316-10845815	3.06023	0.00110582	3.06023
0.189365	tna	chr3L-10873723-10874222	2.80474	0.00251784	2.80474
0.178712	tna	chr3L-10864881-10865380	2.76916	0.00281003	2.76916
0.207277	tna	chr3L-10810191-10810690	2.75411	0.00294264	2.75411
0.118532	tna	chr3L-10875964-10876463	2.59081	0.00478755	2.59081
0.207426	tna	chr3L-10825107-10825606	2.58863	0.00481796	2.58863
0.182818	tna	chr3L-10825858-10826357	2.51424	0.0059644	2.51424
0.152154	tna	chr3L-10866734-10867233	2.35099	0.00936178	2.35099
0.132826	tna	chr3L-10814013-10814512	2.34575	0.00949433	2.34575
0.156131	tna	chr3L-10815141-10815640	2.18189	0.0145587	2.18189
0.158506	tna	chr3L-10847946-10848445	2.17628	0.0147673	2.17628
0.153599	tna	chr3L-10876611-10877110	2.10964	0.0174446	2.10964
-0.118093	tna	chr3L-10816826-10817325	-2.02436	0.0214664	2.02436
0.139085	tna	chr3L-10852999-10853498	1.99936	0.0227847	1.99936
0.132852	tna	chr3L-10854593-10855092	1.96258	0.0248477	1.96258
0.134567	tna	chr3L-10843580-10844079	1.88759	0.0295402	1.88759
0.128872	tna	chr3L-10870163-10870662	1.84345	0.0326314	1.84345
0.0867177	tna	chr3L-10863312-10863811	1.80597	0.0354614	1.80597
0.13257	tna	chr3L-10839920-10840419	1.80163	0.0358021	1.80163
0.438854	tnc	chr3R-24992160-24992659	5.73126	4.98427903190252e-09	5.73126
0.282323	tnc	chr3R-24988973-24989472	5.08819	1.80744303111924e-07	5.08819
0.347508	tnc	chr3R-24984969-24985468	4.13428	1.78035031850283e-05	4.13428
0.232848	tnc	chr3R-24989836-24990335	4.01779	2.93736841946613e-05	4.01779
0.199944	tnc	chr3R-24993152-24993651	3.96209	3.7147717643188e-05	3.96209
0.182114	tnc	chr3R-24988074-24988573	3.67988	0.000116671	3.67988
0.2746	tnc	chr3R-25009732-25010231	3.65094	0.00013064	3.65094
0.249645	tnc	chr3R-24986692-24987191	3.64397	0.00013423	3.64397
0.240394	tnc	chr3R-24998411-24998910	3.56936	0.000178929	3.56936
0.218941	tnc	chr3R-24983496-24983995	3.56805	0.000179824	3.56805
0.211428	tnc	chr3R-25000088-25000587	3.33174	0.000431522	3.33174
0.218063	tnc	chr3R-25010275-25010774	3.28334	0.000512924	3.28334
0.225647	tnc	chr3R-25006712-25007211	3.23819	0.000601457	3.23819
0.191737	tnc	chr3R-25006135-25006634	3.12276	0.000895824	3.12276
0.212537	tnc	chr3R-24999041-24999540	3.07062	0.00106809	3.07062
0.26155	tnc	chr3R-24984036-24984535	3.0626	0.00109711	3.0626
0.224252	tnc	chr3R-25000826-25001325	2.96739	0.00150168	2.96739
0.178356	tnc	chr3R-24971153-24971652	2.89934	0.00186973	2.89934
0.221403	tnc	chr3R-24987436-24987935	2.80134	0.00254455	2.80134
0.160571	tnc	chr3R-24996158-24996657	2.34405	0.00953774	2.34405
0.194294	tnc	chr3R-24994481-24994980	2.31041	0.0104327	2.31041
0.201333	tnc	chr3R-24999557-25000056	2.2976	0.0107922	2.2976
0.143876	tnc	chr3R-24965647-24966146	2.27885	0.0113379	2.27885
0.157103	tnc	chr3R-24997563-24998062	2.27699	0.0113934	2.27699
0.131387	tnc	chr3R-25005554-25006053	2.15635	0.015528	2.15635
0.134559	tnc	chr3R-24947250-24947749	2.11671	0.0171421	2.11671
0.130168	tnc	chr3R-24975863-24976362	2.01417	0.0219956	2.01417
0.161187	tnc	chr3R-24974546-24975045	1.95293	0.025414	1.95293
0.116573	tnc	chr3R-24966274-24966773	1.86789	0.0308885	1.86789
0.139347	tnc	chr3R-25007977-25008476	1.83443	0.0332955	1.83443
0.140084	tnc	chr3R-24982539-24983038	1.74039	0.0408953	1.74039
0.0645825	Tnks	chr3R-25611922-25612421	3.59959	0.00015936	3.59959
0.0513361	Tnks	chr3R-25636580-25637079	2.81226	0.0024597	2.81226
0.3418	Tob	chrX-16086360-16086859	4.985	3.09803564064164e-07	4.985
0.267702	Tob	chrX-16089238-16089737	4.59617	2.15167835351542e-06	4.59617
0.271402	Tob	chrX-16087362-16087861	4.08438	2.20970156976321e-05	4.08438
0.218984	Tob	chrX-16095980-16096479	3.75872	8.53912405074929e-05	3.75872
0.190255	Tob	chrX-16091400-16091899	2.99373	0.00137797	2.99373
0.21315	Tob	chrX-16085858-16086357	2.68703	0.00360451	2.68703
0.18107	Tob	chrX-16092426-16092925	2.50702	0.00608768	2.50702
0.0529905	Tob	chrX-16070903-16071402	2.47069	0.0067426	2.47069
0.133703	Tob	chrX-16090670-16091169	2.38131	0.00862556	2.38131
0.127882	tobi	chr3R-25363203-25363702	6.78782	5.69194809908491e-12	6.78782
0.15123	tobi	chr3R-25395880-25396379	5.92175	1.5927118513075e-09	5.92175
0.0922838	tobi	chr3R-25357021-25357520	4.86621	5.68798600367805e-07	4.86621
0.102437	tobi	chr3R-25366905-25367404	3.89167	4.97786471157536e-05	3.89167
0.0875231	tobi	chr3R-25346592-25347091	3.59944	0.000159449	3.59944
0.0586087	tobi	chr3R-25345935-25346434	2.89258	0.00191046	2.89258
0.0595486	tobi	chr3R-25394156-25394655	2.80118	0.00254582	2.80118
0.0675864	tobi	chr3R-25362649-25363148	2.57675	0.00498664	2.57675
0.0610775	tobi	chr3R-25375074-25375573	2.44931	0.0071566	2.44931
0.0590159	tobi	chr3R-25369202-25369701	2.13215	0.0164974	2.13215
0.109875	toc	chr2L-3141811-3142310	2.81096	0.00246969	2.81096
0.086965	toc	chr2L-3117324-3117823	2.18441	0.014466	2.18441
0.107976	toc	chr2L-3142329-3142828	2.03595	0.0208776	2.03595
0.071946	toc	chr2L-3096373-3096872	2.01584	0.0219084	2.01584
0.111258	toc	chr2L-3134952-3135451	2.00106	0.0226929	2.00106
0.051549	toc	chr2L-3099548-3100047	1.90145	0.0286213	1.90145
0.0793334	toc	chr2L-3140993-3141492	1.86718	0.0309382	1.86718
0.0634499	toc	chr2L-3097077-3097576	1.77868	0.0376458	1.77868
0.0518498	toc	chr2L-3103935-3104434	1.75323	0.0397811	1.75323
0.575797	toe	chr3L-12430393-12430892	5.52202	1.6756611292352e-08	5.52202
0.593651	toe	chr3L-12432561-12433060	5.24609	7.76802211697876e-08	5.24609
0.554829	toe	chr3L-12462908-12463407	4.73625	1.0885519461385e-06	4.73625
0.410134	toe	chr3L-12438555-12439054	3.80213	7.17284914518825e-05	3.80213
0.246344	toe	chr3L-12390742-12391241	3.55458	0.000189292	3.55458
0.240609	toe	chr3L-12407285-12407784	3.05379	0.00112984	3.05379
0.340112	toe	chr3L-12429509-12430008	2.54865	0.00540697	2.54865
0.154096	toe	chr3L-12385949-12386448	2.44342	0.00727443	2.44342
0.145212	toe	chr3L-12386993-12387492	2.04968	0.020198	2.04968
0.295622	toe	chr3L-12439115-12439614	1.93204	0.0266771	1.93204
0.302936	toe	chr3L-12456526-12457025	1.74919	0.0401293	1.74919
0.211488	toe	chr3L-12449390-12449889	1.70601	0.0440028	1.70601
0.316326	tok	chr3R-24744237-24744736	3.97403	3.53332214859543e-05	3.97403
0.290989	tok	chr3R-24736299-24736798	3.92382	4.35771529687572e-05	3.92382
0.31351	tok	chr3R-24741296-24741795	3.7898	7.53836595592098e-05	3.7898
0.272527	tok	chr3R-24736903-24737402	3.71038	0.000103474	3.71038
0.27929	tok	chr3R-24739372-24739871	3.35418	0.000397998	3.35418
0.249933	tok	chr3R-24741968-24742467	3.2287	0.00062177	3.2287
0.236682	tok	chr3R-24724040-24724539	3.10768	0.000942809	3.10768
0.160091	tok	chr3R-24745272-24745771	3.02432	0.00124597	3.02432
0.242111	tok	chr3R-24746210-24746709	2.86472	0.00208689	2.86472
0.20964	tok	chr3R-24742490-24742989	2.55324	0.00533636	2.55324
0.103549	tok	chr3R-24763578-24764077	2.52492	0.00578615	2.52492
0.19095	tok	chr3R-24724911-24725410	2.51214	0.00600006	2.51214
0.181583	tok	chr3R-24723523-24724022	2.35719	0.00920699	2.35719
0.165874	tok	chr3R-24722692-24723191	2.30191	0.0106702	2.30191
0.148872	tok	chr3R-24737980-24738479	2.27252	0.0115277	2.27252
0.162348	tok	chr3R-24739913-24740412	2.26616	0.0117209	2.26616
0.156707	tok	chr3R-24725653-24726152	2.19143	0.0142102	2.19143
-0.146615	tok	chr3R-24768992-24769491	-2.12813	0.0166631	2.12813
-0.15009	tok	chr3R-24767756-24768255	-2.0471	0.0203243	2.0471
0.174151	tok	chr3R-24733287-24733786	1.96115	0.024931	1.96115
0.155404	tok	chr3R-24727904-24728403	1.952	0.0254689	1.952
0.125738	tok	chr3R-24734761-24735260	1.91175	0.0279539	1.91175
0.134404	tok	chr3R-24719737-24720236	1.79121	0.0366301	1.79121
0.124179	tok	chr3R-24672688-24673187	1.71065	0.0435728	1.71065
0.101693	Toll-4	chr2L-9093026-9093525	5.09467	1.74672134244229e-07	5.09467
0.0831412	Toll-4	chr2L-9069670-9070169	4.92306	4.2600329599115e-07	4.92306
0.0517077	Toll-4	chr2L-9133496-9133995	2.14665	0.0159106	2.14665
0.262356	Toll-6	chr3L-15336347-15336846	2.48375	0.00650034	2.48375
0.245611	Toll-6	chr3L-15374995-15375494	2.31309	0.0103589	2.31309
-0.185406	Toll-6	chr3L-15297150-15297649	-2.05455	0.0199614	2.05455
0.18845	Toll-6	chr3L-15375787-15376286	1.9438	0.0259598	1.9438
0.18403	Toll-6	chr3L-15383899-15384398	1.89472	0.0290645	1.89472
0.19733	Toll-6	chr3L-15363355-15363854	1.82281	0.0341658	1.82281
0.175903	Toll-6	chr3L-15292422-15292921	1.79615	0.0362355	1.79615
0.139341	Toll-6	chr3L-15286873-15287372	1.79446	0.0363698	1.79446
0.185902	Toll-6	chr3L-15337254-15337753	1.78219	0.0373592	1.78219
0.178393	Toll-6	chr3L-15367924-15368423	1.76862	0.0384784	1.76862
0.173802	Toll-6	chr3L-15374106-15374605	1.76715	0.0386012	1.76715
0.147067	Toll-6	chr3L-15288576-15289075	1.70353	0.0442348	1.70353
0.157926	Toll-6	chr3L-15326691-15327190	1.67161	0.0473005	1.67161
0.24357	Toll-7	chr2R-19793894-19794393	4.4063	5.25763250202605e-06	4.4063
0.204887	Toll-7	chr2R-19821042-19821541	4.35953	6.51718155381793e-06	4.35953
0.237328	Toll-7	chr2R-19804261-19804760	3.40262	0.000333711	3.40262
0.215642	Toll-7	chr2R-19797476-19797975	3.17944	0.000737802	3.17944
0.207049	Toll-7	chr2R-19803587-19804086	3.13685	0.000853866	3.13685
0.212147	Toll-7	chr2R-19798174-19798673	3.13049	0.000872583	3.13049
0.155418	Toll-7	chr2R-19820521-19821020	2.98292	0.00142757	2.98292
0.219667	Toll-7	chr2R-19803085-19803584	2.87543	0.00201738	2.87543
0.190895	Toll-7	chr2R-19794865-19795364	2.85636	0.00214267	2.85636
0.136233	Toll-7	chr2R-19799431-19799930	2.67896	0.00369255	2.67896
0.16777	Toll-7	chr2R-19819687-19820186	2.51115	0.00601692	2.51115
0.131477	Toll-7	chr2R-19850445-19850944	2.39705	0.00826383	2.39705
0.14294	Toll-7	chr2R-19832366-19832865	2.26295	0.0118195	2.26295
0.124579	Toll-7	chr2R-19858805-19859304	2.25488	0.0120704	2.25488
0.124637	Toll-7	chr2R-19833912-19834411	2.22273	0.013117	2.22273
0.121431	Toll-7	chr2R-19779741-19780240	2.21877	0.0132512	2.21877
0.163608	Toll-7	chr2R-19846462-19846961	2.2009	0.0138715	2.2009
0.146668	Toll-7	chr2R-19808419-19808918	2.1408	0.0161449	2.1408
0.12945	Toll-7	chr2R-19810445-19810944	2.06347	0.019534	2.06347
0.145118	Toll-7	chr2R-19781035-19781534	2.05499	0.0199401	2.05499
0.128234	Toll-7	chr2R-19847389-19847888	2.03733	0.0208086	2.03733
0.147119	Toll-7	chr2R-19782231-19782730	2.02479	0.0214447	2.02479
0.155936	Toll-7	chr2R-19786423-19786922	2.02142	0.0216183	2.02142
0.146527	Toll-7	chr2R-19857165-19857664	1.89067	0.0293343	1.89067
0.129945	Toll-7	chr2R-19826251-19826750	1.88511	0.0297073	1.88511
0.133122	Toll-7	chr2R-19805061-19805560	1.87915	0.0301123	1.87915
0.141873	Toll-7	chr2R-19780487-19780986	1.85054	0.0321182	1.85054
0.137518	Toll-7	chr2R-19801117-19801616	1.69985	0.0445795	1.69985
0.105332	Toll-7	chr2R-19791733-19792232	1.65712	0.0487476	1.65712
-0.0850646	Toll-7	chr2R-19835308-19835807	-1.65508	0.0489542	1.65508
0.12944	Toll-9	chr3L-20402585-20403084	6.03754	7.82429264325317e-10	6.03754
0.0859519	Toll-9	chr3L-20366886-20367385	4.67878	1.44296627937929e-06	4.67878
0.0731636	Toll-9	chr3L-20406364-20406863	4.03092	2.77798715120777e-05	4.03092
0.0534267	Toll-9	chr3L-20403118-20403617	2.85082	0.00218031	2.85082
0.487329	Tollo	chr3L-15225233-15225732	3.71511	0.000101558	3.71511
0.511466	Tollo	chr3L-15234318-15234817	3.30312	0.000478085	3.30312
0.438997	Tollo	chr3L-15260851-15261350	3.24516	0.000586932	3.24516
0.463316	Tollo	chr3L-15235246-15235745	2.91899	0.00175585	2.91899
0.332559	Tollo	chr3L-15225832-15226331	2.68561	0.00361993	2.68561
0.374787	Tollo	chr3L-15212315-15212814	2.41406	0.00788789	2.41406
0.335075	Tollo	chr3L-15213208-15213707	2.34927	0.00940505	2.34927
0.31365	Tollo	chr3L-15259935-15260434	2.26869	0.0116434	2.26869
0.272106	Tollo	chr3L-15211692-15212191	2.26786	0.0116688	2.26786
0.342201	Tollo	chr3L-15267958-15268457	2.1329	0.0164664	2.1329
0.295113	Tollo	chr3L-15231149-15231648	2.09159	0.0182376	2.09159
0.24992	Tollo	chr3L-15243260-15243759	1.8826	0.029877	1.8826
0.237124	Tollo	chr3L-15245218-15245717	1.78356	0.0372476	1.78356
0.237879	Tollo	chr3L-15229223-15229722	1.65944	0.0485138	1.65944
0.240354	Tollo	chr3L-15202764-15203263	1.65005	0.0494659	1.65005
0.626123	Tom	chr3L-14967328-14967827	8.03391	4.7207345552828e-16	8.03391
0.581063	Tom	chr3L-14971687-14972186	6.84434	3.8414877530423e-12	6.84434
0.54203	Tom	chr3L-14973156-14973655	6.72208	8.95725014365981e-12	6.72208
0.518401	Tom	chr3L-14968984-14969483	6.5455	2.96482153856142e-11	6.5455
0.473682	Tom	chr3L-15005319-15005818	6.28884	1.59924848372383e-10	6.28884
0.53605	Tom	chr3L-14968214-14968713	5.80499	3.21854069241972e-09	5.80499
0.52695	Tom	chr3L-14974466-14974965	5.35028	4.39083738333286e-08	5.35028
0.419288	Tom	chr3L-14963978-14964477	4.70203	1.28791837627013e-06	4.70203
0.484307	Tom	chr3L-14972316-14972815	4.64457	1.70390242731332e-06	4.64457
0.212445	Tom	chr3L-15005888-15006387	3.74339	9.07756920225472e-05	3.74339
0.391435	Tom	chr3L-14958536-14959035	3.69393	0.000110407	3.69393
0.267903	Tom	chr3L-14969646-14970145	2.89533	0.00189381	2.89533
0.23492	Tom	chr3L-14960520-14961019	2.7968	0.00258058	2.7968
0.258204	Tom	chr3L-14966037-14966536	2.4336	0.00747466	2.4336
-0.107361	Tom	chr3L-14984648-14985147	-1.97458	0.0241578	1.97458
0.110347	Tom	chr3L-15008221-15008720	1.88558	0.0296758	1.88558
0.168605	Tom	chr3L-14970214-14970713	1.79895	0.0360133	1.79895
0.113871	Tom	chr3L-14978396-14978895	1.71993	0.0427224	1.71993
0.122189	Tom	chr3L-14953238-14953737	1.65575	0.0488858	1.65575
0.105466	Tom20	chr3L-19994016-19994515	3.36654	0.000380589	3.36654
-0.199161	Tom20	chr3L-20006171-20006670	-2.20415	0.0137568	2.20415
-0.182432	Tom20	chr3L-20006813-20007312	-2.03041	0.0211575	2.03041
-0.136956	Tom40	chrX-7702506-7703005	-2.61345	0.0044817	2.61345
0.0870511	Tom40	chrX-7740736-7741235	2.29897	0.0107533	2.29897
0.0551815	Tom40	chrX-7706110-7706609	2.20547	0.0137104	2.20547
0.0627589	Tom40	chrX-7781002-7781501	2.00875	0.0222818	2.00875
-0.1163	Tom40	chrX-7703328-7703827	-1.94509	0.0258823	1.94509
-0.148049	Tom7	chr2R-8990434-8990933	-2.27747	0.0113789	2.27747
-0.167282	Tom7	chr2R-8977129-8977628	-2.08066	0.0187325	2.08066
-0.0585757	Tom70	chr2L-11989679-11990178	-1.75793	0.0393798	1.75793
0.0570223	tomb	chr2L-5486700-5487199	5.95738	1.28158032583509e-09	5.95738
0.141618	tomboy20	chr3R-10752827-10753326	7.6773	8.12406154575658e-15	7.6773
0.122589	tomboy20	chr3R-10755910-10756409	6.25858	1.94250987092449e-10	6.25858
0.05621	tomboy20	chr3R-10711248-10711747	3.68003	0.000116601	3.68003
0.0660976	tomboy40	chr2R-6227405-6227904	3.38664	0.000353777	3.38664
0.564512	Tomosyn	chrX-12633888-12634387	5.21686	9.09913739967216e-08	5.21686
0.42911	Tomosyn	chrX-12632314-12632813	4.21678	1.23910405644981e-05	4.21678
0.375136	Tomosyn	chrX-12632880-12633379	4.13413	1.78148126905554e-05	4.13413
0.258222	Tomosyn	chrX-12634472-12634971	3.23836	0.0006011	3.23836
-0.385193	Tomosyn	chrX-12666148-12666647	-3.04694	0.0011559	3.04694
-0.359826	Tomosyn	chrX-12659924-12660423	-2.55742	0.00527263	2.55742
0.185509	Tomosyn	chrX-12583570-12584069	2.45768	0.00699186	2.45768
-0.280758	Tomosyn	chrX-12674085-12674584	-2.18382	0.0144877	2.18382
-0.337445	Tomosyn	chrX-12663710-12664209	-2.03576	0.020887	2.03576
-0.30636	Tomosyn	chrX-12664348-12664847	-1.97636	0.0240567	1.97636
-0.249178	Tomosyn	chrX-12623534-12624033	-1.96297	0.0248249	1.96297
-0.320049	Tomosyn	chrX-12663196-12663695	-1.92098	0.0273669	1.92098
-0.304787	Tomosyn	chrX-12664994-12665493	-1.8424	0.0327085	1.8424
-0.291998	Tomosyn	chrX-12661536-12662035	-1.83786	0.0330417	1.83786
-0.218945	Tomosyn	chrX-12670360-12670859	-1.81569	0.0347092	1.81569
0.282068	Top1	chrX-15362177-15362676	3.01407	0.00128882	3.01407
0.291518	Top1	chrX-15363974-15364473	2.61594	0.00444907	2.61594
0.26765	Top1	chrX-15364741-15365240	2.3381	0.00969113	2.3381
-0.138465	Top1	chrX-15297917-15298416	-2.09332	0.0181601	2.09332
-0.126441	Top1	chrX-15304368-15304867	-2.07682	0.0189091	2.07682
0.213551	Top1	chrX-15363320-15363819	1.99639	0.0229457	1.99639
0.149204	Top1	chrX-15351572-15352071	1.98399	0.0236286	1.98399
-0.175823	Top1	chrX-15297408-15297907	-1.9462	0.0258157	1.9462
-0.113424	Top1	chrX-15278451-15278950	-1.87994	0.030058	1.87994
-0.11353	Top1	chrX-15281175-15281674	-1.78605	0.0370455	1.78605
0.162571	Top1	chrX-15319831-15320330	1.72851	0.0419488	1.72851
-0.102203	Top1	chrX-15311913-15312412	-1.67464	0.0470028	1.67464
0.242762	Top2	chr2L-19481178-19481677	4.14765	1.67952849636815e-05	4.14765
0.288224	Top2	chr2L-19482318-19482817	2.85542	0.00214899	2.85542
0.180039	Top2	chr2L-19459332-19459831	2.623	0.00435794	2.623
0.257301	Top2	chr2L-19480672-19481171	2.52736	0.0057462	2.52736
0.168931	Top2	chr2L-19410932-19411431	2.3443	0.00953153	2.3443
0.158461	Top2	chr2L-19452644-19453143	2.03912	0.020719	2.03912
-0.124111	Top2	chr2L-19403142-19403641	-1.88124	0.0299697	1.88124
0.130864	Top2	chr2L-19475515-19476014	1.83623	0.0331621	1.83623
0.126334	Top2	chr2L-19457839-19458338	1.75341	0.0397657	1.75341
-0.0877324	Top2	chr2L-19406353-19406852	-1.74704	0.040315	1.74704
0.114632	Top3alpha	chr2L-19481178-19481677	3.74048	9.18359069397444e-05	3.74048
0.106945	Top3alpha	chr2L-19480672-19481171	2.79968	0.00255767	2.79968
-0.0818509	Top3alpha	chr2L-19479450-19479949	-2.52468	0.00579015	2.52468
-0.0655531	Top3alpha	chr2L-19518608-19519107	-2.34737	0.00945324	2.34737
0.0881126	Top3alpha	chr2L-19482318-19482817	2.23802	0.0126098	2.23802
0.0675879	Top3alpha	chr2L-19535250-19535749	2.01089	0.0221687	2.01089
0.0547317	Top3alpha	chr2L-19453996-19454495	1.86409	0.0311545	1.86409
0.0570658	Top3beta	chrX-6275137-6275636	2.30044	0.0107116	2.30044
0.0515129	Topors	chr2R-18993204-18993703	2.82279	0.00238039	2.82279
0.0503261	Topors	chr2R-18981257-18981756	2.30249	0.0106538	2.30249
-0.0577927	Tor	chr2L-12994501-12995000	-2.70413	0.00342421	2.70413
-0.28314	Torsin	chrX-4666003-4666502	-3.95244	3.86790350474253e-05	3.95244
0.264918	Torsin	chrX-4599908-4600407	3.11891	0.000907601	3.11891
-0.120482	Torsin	chrX-4697473-4697972	-2.69839	0.00348376	2.69839
0.219748	Torsin	chrX-4647259-4647758	2.27885	0.0113381	2.27885
-0.0980298	Torsin	chrX-4696692-4697191	-2.21248	0.0134669	2.21248
0.202931	Torsin	chrX-4601235-4601734	1.99604	0.0229647	1.99604
-0.0657267	Torsin	chrX-4692298-4692797	-1.85321	0.0319262	1.85321
0.14014	Torsin	chrX-4606373-4606872	1.84271	0.0326853	1.84271
0.144682	Torsin	chrX-4611251-4611750	1.83773	0.0330508	1.83773
0.16428	Torsin	chrX-4617222-4617721	1.76985	0.0383757	1.76985
0.15968	Torsin	chrX-4636051-4636550	1.76286	0.0389624	1.76286
-0.070346	Torsin	chrX-4666914-4667413	-1.75525	0.0396081	1.75525
0.120957	Torsin	chrX-4646506-4647005	1.71606	0.0430756	1.71606
0.0907614	TotA	chr3R-20918922-20919421	4.34987	6.81098920929853e-06	4.34987
0.0757408	TotA	chr3R-20867421-20867920	3.86383	5.58121326573686e-05	3.86383
0.0663879	TotA	chr3R-20868418-20868917	3.22493	0.000630008	3.22493
0.0544624	TotA	chr3R-20869028-20869527	3.10656	0.00094639	3.10656
0.0533923	TotA	chr3R-20897152-20897651	2.86778	0.00206684	2.86778
0.0575828	TotA	chr3R-20882479-20882978	2.76374	0.00285714	2.76374
0.137594	TotM	chr2L-5303160-5303659	6.64144	1.55321054694424e-11	6.64144
0.120553	TotM	chr2L-5302570-5303069	5.71436	5.50572150499784e-09	5.71436
0.0738847	TotM	chr2L-5305208-5305707	2.60791	0.00455487	2.60791
0.0622038	TotM	chr2L-5342183-5342682	2.40635	0.00805641	2.40635
0.43422	tou	chr2R-11607349-11607848	4.44167	4.4631560788481e-06	4.44167
-0.269637	tou	chr2R-11628796-11629295	-4.28091	9.30657852273865e-06	4.28091
-0.301669	tou	chr2R-11632488-11632987	-4.18668	1.41532358861865e-05	4.18668
0.370105	tou	chr2R-11605884-11606383	4.12539	1.85057306545458e-05	4.12539
-0.27369	tou	chr2R-11625810-11626309	-4.05687	2.48677970816984e-05	4.05687
0.365866	tou	chr2R-11610272-11610771	3.34465	0.000411933	3.34465
0.294009	tou	chr2R-11648974-11649473	3.08282	0.00102526	3.08282
0.322504	tou	chr2R-11649579-11650078	2.85158	0.00217515	2.85158
-0.163763	tou	chr2R-11631523-11632022	-2.74249	0.00304879	2.74249
0.270298	tou	chr2R-11614045-11614544	2.55391	0.00532605	2.55391
0.268991	tou	chr2R-11614912-11615411	2.46082	0.00693106	2.46082
0.285819	tou	chr2R-11604838-11605337	2.44938	0.00715516	2.44938
-0.138783	tou	chr2R-11630975-11631474	-2.42544	0.00764482	2.42544
-0.152218	tou	chr2R-11647694-11648193	-2.28974	0.0110181	2.28974
0.251402	tou	chr2R-11565551-11566050	2.24896	0.0122577	2.24896
0.230341	tou	chr2R-11593309-11593808	2.12119	0.0169529	2.12119
-0.125744	tou	chr2R-11633236-11633735	-2.11795	0.0170897	2.11795
0.2499	tou	chr2R-11601278-11601777	1.99993	0.0227541	1.99993
-0.111149	tou	chr2R-11626335-11626834	-1.9771	0.0240153	1.9771
0.224427	tou	chr2R-11637392-11637891	1.93486	0.0265035	1.93486
0.226432	tou	chr2R-11612838-11613337	1.78195	0.0373785	1.78195
0.192292	tou	chr2R-11662695-11663194	1.72013	0.0427043	1.72013
0.146505	tou	chr2R-11582607-11583106	1.7076	0.043855	1.7076
0.195192	tou	chr2R-11650778-11651277	1.68264	0.0462226	1.68264
0.182075	tou	chr2R-11600068-11600567	1.64495	0.0499901	1.64495
0.325635	tow	chr3L-6899415-6899914	2.82598	0.00235679	2.82598
-0.286121	tow	chr3L-6979138-6979637	-2.64867	0.00404051	2.64867
0.29216	tow	chr3L-6934892-6935391	2.56227	0.00519949	2.56227
-0.261207	tow	chr3L-6979855-6980354	-2.43007	0.00754795	2.43007
-0.207865	tow	chr3L-6978495-6978994	-2.12854	0.0166463	2.12854
0.155138	tow	chr3L-6906704-6907203	1.86272	0.0312512	1.86272
-0.170398	tow	chr3L-6936182-6936681	-1.71963	0.0427497	1.71963
0.198442	tow	chr3L-6925769-6926268	1.69068	0.0454488	1.69068
0.514399	toy	chr4-989353-989852	7.22096	2.58115728734773e-13	7.22096
0.433432	toy	chr4-988372-988871	6.92681	2.15220975631114e-12	6.92681
0.404827	toy	chr4-990040-990539	6.49613	4.12072609210853e-11	6.49613
0.370567	toy	chr4-996388-996887	5.62605	9.2191761547033e-09	5.62605
0.358892	toy	chr4-982879-983378	5.39738	3.38104051721106e-08	5.39738
0.324692	toy	chr4-1000442-1000941	5.03776	2.35511268987986e-07	5.03776
0.284734	toy	chr4-1007787-1008286	5.02515	2.5151562835279e-07	5.02515
0.285093	toy	chr4-994883-995382	4.92556	4.20602371909603e-07	4.92556
0.297013	toy	chr4-981559-982058	4.91911	4.34702906377184e-07	4.91911
0.267731	toy	chr4-984683-985182	4.54496	2.7473420361137e-06	4.54496
0.22975	toy	chr4-1001974-1002473	3.99511	3.23318668206202e-05	3.99511
0.241624	toy	chr4-981039-981538	3.88309	5.15693198468207e-05	3.88309
0.271233	toy	chr4-985257-985756	3.73198	9.4990801442362e-05	3.73198
0.186271	toy	chr4-980042-980541	3.59328	0.000163274	3.59328
0.278546	toy	chr4-999600-1000099	3.46483	0.000265285	3.46483
0.181865	toy	chr4-1008380-1008879	3.27876	0.000521326	3.27876
0.124799	toy	chr4-978438-978937	2.99719	0.00136241	2.99719
0.14345	toy	chr4-995863-996362	2.94464	0.00161667	2.94464
0.117775	toy	chr4-1005696-1006195	2.50335	0.00615117	2.50335
0.0942251	toy	chr4-1027620-1028119	2.04643	0.0203573	2.04643
0.128154	toy	chr4-1004303-1004802	1.99646	0.0229418	1.99646
0.0575921	Tpc1	chr3R-10927335-10927834	3.59289	0.000163514	3.59289
0.0871211	Tpc2	chr2R-24853918-24854417	4.09756	2.0876229859206e-05	4.09756
0.0856103	Tpc2	chr2R-24895552-24896051	3.70278	0.000106623	3.70278
0.0813262	Tpc2	chr2R-24868918-24869417	3.10153	0.000962612	3.10153
0.0521297	Tpc2	chr2R-24910284-24910783	1.92837	0.0269047	1.92837
0.05429	Tpc2	chr2R-24950056-24950555	1.86669	0.0309724	1.86669
0.307381	Tpi	chr3R-30098128-30098627	4.92313	4.25854901071355e-07	4.92313
0.12224	Tpi	chr3R-30116670-30117169	4.34177	7.06710964284652e-06	4.34177
0.144339	Tpi	chr3R-30117895-30118394	4.21333	1.25816869798396e-05	4.21333
0.152396	Tpi	chr3R-30091008-30091507	3.76084	8.46718894910331e-05	3.76084
0.110599	Tpi	chr3R-30094280-30094779	3.0985	0.000972528	3.0985
0.102716	Tpi	chr3R-30089050-30089549	3.05907	0.00111012	3.05907
0.112266	Tpi	chr3R-30146824-30147323	2.81662	0.00242663	2.81662
0.16703	Tpi	chr3R-30165167-30165666	2.28473	0.0111643	2.28473
0.0895103	Tpi	chr3R-30108361-30108860	2.14589	0.0159408	2.14589
0.0705053	Tpi	chr3R-30107761-30108260	1.98678	0.0234733	1.98678
0.0781078	Tpi	chr3R-30140799-30141298	1.88116	0.029975	1.88116
0.0712389	Tpl94D	chr3R-22936900-22937399	5.68109	6.69200872914865e-09	5.68109
0.0663801	Tpl94D	chr3R-22963971-22964470	4.72875	1.12951893570452e-06	4.72875
0.162518	TpnC25D	chr2L-5217206-5217705	5.42951	2.82542474246327e-08	5.42951
0.125908	TpnC25D	chr2L-5262155-5262654	3.99167	3.28048682756281e-05	3.99167
0.0999007	TpnC25D	chr2L-5220910-5221409	2.83561	0.0022869	2.83561
0.0806432	TpnC25D	chr2L-5241766-5242265	2.33853	0.0096799	2.33853
0.0724344	TpnC25D	chr2L-5222290-5222789	2.28717	0.0110931	2.28717
0.070637	TpnC25D	chr2L-5244391-5244890	2.00748	0.0223495	2.00748
0.135112	TpnC73F	chr3L-17007134-17007633	4.82509	6.99700430357082e-07	4.82509
0.142084	TpnC73F	chr3L-17045594-17046093	3.70118	0.0001073	3.70118
0.0654108	TppII	chr2R-13187922-13188421	2.64368	0.00410047	2.64368
0.0535198	TppII	chr2R-13180918-13181417	2.02538	0.0214139	2.02538
0.123599	Tpr2	chr2L-16504377-16504876	3.99068	3.29425198024454e-05	3.99068
0.0902765	Tpr2	chr2L-16505086-16505585	3.55389	0.000189792	3.55389
0.0865896	Tpr2	chr2L-16499533-16500032	3.54162	0.000198842	3.54162
0.0770197	Tpr2	chr2L-16494425-16494924	3.17746	0.000742853	3.17746
0.0586756	Tpr2	chr2L-16498534-16499033	2.56315	0.00518635	2.56315
0.0513467	Tpr2	chr2L-16494970-16495469	2.39961	0.00820627	2.39961
0.0547807	Tpr2	chr2L-16503295-16503794	2.27623	0.0114162	2.27623
-0.073981	Tpr2	chr2L-16485931-16486430	-2.25522	0.0120597	2.25522
-0.0644959	Tpr2	chr2L-16491261-16491760	-1.69634	0.0449111	1.69634
-0.055582	Tpr2	chr2L-16448222-16448721	-1.65695	0.0487647	1.65695
0.0597597	Tps1	chr2L-4373920-4374419	4.06076	2.44565606019748e-05	4.06076
0.118905	tra	chr3L-16633096-16633595	3.34003	0.000418852	3.34003
0.135673	tra	chr3L-16634181-16634680	2.76439	0.00285146	2.76439
0.0779881	tra	chr3L-16629437-16629936	2.09406	0.0181275	2.09406
0.0778793	tra	chr3L-16582216-16582715	1.99143	0.0232166	1.99143
0.062632	tra	chr3L-16631573-16632072	1.97108	0.0243573	1.97108
0.0657825	tra	chr3L-16634856-16635355	1.65661	0.048799	1.65661
-0.0902708	tra2	chr2R-14588529-14589028	-1.97856	0.0239328	1.97856
0.0992394	tra2	chr2R-14640783-14641282	1.73469	0.0413982	1.73469
-0.0563684	tra2	chr2R-14568925-14569424	-1.6882	0.0456863	1.6882
0.0786489	Traf-like	chrX-16407924-16408423	4.24296	1.10294811840515e-05	4.24296
0.0577662	Traf-like	chrX-16406119-16406618	2.90819	0.00181764	2.90819
0.539168	Traf4	chr2L-4350785-4351284	4.79928	7.96193283025593e-07	4.79928
0.438286	Traf4	chr2L-4351782-4352281	4.326	7.59197515840874e-06	4.326
0.468009	Traf4	chr2L-4371632-4372131	4.10819	1.99386573273067e-05	4.10819
0.379064	Traf4	chr2L-4372194-4372693	3.84094	6.12829506365199e-05	3.84094
0.413858	Traf4	chr2L-4361215-4361714	3.73308	9.45761865276284e-05	3.73308
0.365801	Traf4	chr2L-4360619-4361118	3.23513	0.000607935	3.23513
0.325376	Traf4	chr2L-4347658-4348157	3.01592	0.001281	3.01592
0.373277	Traf4	chr2L-4377698-4378197	2.98766	0.00140562	2.98766
0.260063	Traf4	chr2L-4348278-4348777	2.90233	0.00185199	2.90233
0.28908	Traf4	chr2L-4375023-4375522	2.76619	0.00283574	2.76619
0.325374	Traf4	chr2L-4379171-4379670	2.74645	0.00301217	2.74645
0.264719	Traf4	chr2L-4359271-4359770	2.7295	0.00317148	2.7295
0.295753	Traf4	chr2L-4349688-4350187	2.64861	0.00404114	2.64861
0.221393	Traf4	chr2L-4372818-4373317	2.53963	0.00554844	2.53963
0.28459	Traf4	chr2L-4378250-4378749	2.51541	0.00594477	2.51541
0.2677	Traf4	chr2L-4386856-4387355	2.45472	0.00704968	2.45472
0.300155	Traf4	chr2L-4380262-4380761	2.42501	0.00765392	2.42501
0.230656	Traf4	chr2L-4358746-4359245	2.36564	0.00899955	2.36564
0.307465	Traf4	chr2L-4357183-4357682	2.2681	0.0116614	2.2681
0.232556	Traf4	chr2L-4368756-4369255	2.07441	0.0190206	2.07441
0.281527	Traf4	chr2L-4354034-4354533	2.01489	0.0219582	2.01489
0.210902	Traf4	chr2L-4332589-4333088	1.9839	0.0236335	1.9839
0.221597	Traf4	chr2L-4363435-4363934	1.98368	0.023646	1.98368
0.191016	Traf4	chr2L-4370548-4371047	1.97686	0.0240287	1.97686
0.245565	Traf4	chr2L-4354953-4355452	1.95974	0.025013	1.95974
0.223013	Traf4	chr2L-4348782-4349281	1.87425	0.0304476	1.87425
0.198437	Traf4	chr2L-4356659-4357158	1.81623	0.0346673	1.81623
0.203549	Traf4	chr2L-4364532-4365031	1.6932	0.0452089	1.6932
0.145889	tral	chr3L-12506131-12506630	2.66083	0.00389744	2.66083
0.101768	tral	chr3L-12495027-12495526	1.64819	0.0496564	1.64819
-0.130579	TRAM	chrX-901798-902297	-2.63692	0.00418307	2.63692
-0.161168	TRAM	chrX-945506-946005	-2.49566	0.00628608	2.49566
-0.14704	TRAM	chrX-932813-933312	-2.03691	0.0208296	2.03691
-0.118226	TRAM	chrX-902366-902865	-1.85172	0.0320332	1.85172
-0.0501447	TRAM	chrX-968005-968504	-1.77289	0.0381233	1.77289
0.181251	TRAM	chrX-977442-977941	1.68493	0.0460008	1.68493
0.0501069	Trap1	chr2R-6610954-6611453	2.10944	0.0174535	2.10944
-0.101237	Trap1	chr2R-6648449-6648948	-2.0667	0.0193813	2.0667
-0.088371	Trap1	chr2R-6647835-6648334	-1.9367	0.0263908	1.9367
-0.0818071	Trap1	chr2R-6645672-6646171	-1.87622	0.0303123	1.87622
-0.0749386	Trap1	chr2R-6602220-6602719	-1.83288	0.0334105	1.83288
-0.0936513	Trap1	chr2R-6628271-6628770	-1.6729	0.0471734	1.6729
-0.0818344	Trax	chr3R-15376418-15376917	-2.38871	0.00845372	2.38871
-0.0806354	Trax	chr3R-15366603-15367102	-2.23832	0.0126001	2.23832
0.0831953	Trax	chr3R-15396634-15397133	2.0845	0.0185572	2.0845
-0.0713014	trbd	chr3R-9755964-9756463	-1.6765	0.0468198	1.6765
0.343611	trbl	chr3L-20402585-20403084	4.24935	1.0719764043451e-05	4.24935
0.33211	trbl	chr3L-20403118-20403617	3.90482	4.71486859009587e-05	3.90482
0.320813	trbl	chr3L-20401475-20401974	3.49105	0.000240559	3.49105
0.271054	trbl	chr3L-20366886-20367385	2.98527	0.00141664	2.98527
-0.174806	trbl	chr3L-20425852-20426351	-2.4583	0.00697974	2.4583
0.223375	trbl	chr3L-20403923-20404422	2.3987	0.00822676	2.3987
0.200614	trbl	chr3L-20395390-20395889	2.37593	0.00875246	2.37593
0.209559	trbl	chr3L-20406364-20406863	2.1186	0.0170619	2.1186
0.187672	trbl	chr3L-20385906-20386405	2.02195	0.0215906	2.02195
0.210098	trbl	chr3L-20399889-20400388	1.97218	0.0242945	1.97218
0.147436	trbl	chr3L-20377537-20378036	1.91231	0.027918	1.91231
0.179796	trbl	chr3L-20444932-20445431	1.78777	0.0369068	1.78777
-0.121694	trbl	chr3L-20410340-20410839	-1.74157	0.0407915	1.74157
0.140815	trbl	chr3L-20397922-20398421	1.68051	0.0464288	1.68051
0.169172	trbl	chr3L-20398843-20399342	1.66123	0.0483332	1.66123
0.0766236	trc	chr3L-19868380-19868879	3.13423	0.000861538	3.13423
-0.056843	Trc8	chr3R-29510718-29511217	-2.44067	0.00732998	2.44067
0.40249	Tre1	chrX-5678611-5679110	3.86473	5.56054592825648e-05	3.86473
0.412651	Tre1	chrX-5679753-5680252	3.62374	0.000145186	3.62374
0.325505	Tre1	chrX-5679124-5679623	3.03634	0.00119735	3.03634
0.312564	Tre1	chrX-5677328-5677827	2.81118	0.00246801	2.81118
0.256968	Tre1	chrX-5690924-5691423	2.58032	0.00493543	2.58032
0.305809	Tre1	chrX-5639591-5640090	2.47019	0.00675206	2.47019
0.217258	Tre1	chrX-5646415-5646914	2.05654	0.0198653	2.05654
-0.232121	Tre1	chrX-5649901-5650400	-2.00328	0.0225734	2.00328
-0.246783	Tre1	chrX-5664083-5664582	-1.95805	0.0251121	1.95805
-0.191923	Tre1	chrX-5662166-5662665	-1.92819	0.0269155	1.92819
-0.22306	Tre1	chrX-5636807-5637306	-1.88864	0.02947	1.88864
-0.16077	Tre1	chrX-5635426-5635925	-1.81387	0.0348486	1.81387
-0.191505	Tre1	chrX-5649336-5649835	-1.80422	0.0355988	1.80422
0.176859	Tre1	chrX-5676296-5676795	1.69712	0.0448369	1.69712
0.183075	Tre1	chrX-5690042-5690541	1.69251	0.0452739	1.69251
0.140382	Tre1	chrX-5695641-5696140	1.69038	0.0454773	1.69038
0.154419	Tre1	chrX-5697915-5698414	1.66609	0.0478476	1.66609
0.341407	Treh	chr2R-21079176-21079675	6.59128	2.18023554501486e-11	6.59128
0.308448	Treh	chr2R-21074635-21075134	5.00494	2.79391582309205e-07	5.00494
0.310852	Treh	chr2R-21076515-21077014	4.69609	1.32595352619645e-06	4.69609
0.229685	Treh	chr2R-21075780-21076279	4.06181	2.4346682207646e-05	4.06181
0.212444	Treh	chr2R-21089083-21089582	3.86119	5.64177187422073e-05	3.86119
0.229746	Treh	chr2R-21083953-21084452	3.84084	6.13060862610312e-05	3.84084
0.233177	Treh	chr2R-21083120-21083619	3.54577	0.000195731	3.54577
0.210932	Treh	chr2R-21088475-21088974	3.3451	0.000411269	3.3451
0.1983	Treh	chr2R-21072627-21073126	3.26623	0.000544943	3.26623
0.190096	Treh	chr2R-21120980-21121479	3.26094	0.000555214	3.26094
0.146847	Treh	chr2R-21049171-21049670	3.01212	0.00129717	3.01212
0.167679	Treh	chr2R-21084579-21085078	2.61457	0.00446698	2.61457
0.167829	Treh	chr2R-21071983-21072482	2.57019	0.00508214	2.57019
0.157938	Treh	chr2R-21078271-21078770	2.51915	0.00588189	2.51915
0.165522	Treh	chr2R-21117978-21118477	2.27571	0.0114317	2.27571
-0.111088	Treh	chr2R-21101497-21101996	-2.09284	0.0181817	2.09284
0.121638	Treh	chr2R-21075183-21075682	1.80987	0.0351577	1.80987
0.0996769	Treh	chr2R-21040267-21040766	1.66591	0.0478655	1.66591
0.0739463	trem	chr3R-19999221-19999720	1.93272	0.0266353	1.93272
-0.0527686	trem	chr3R-20069026-20069525	-1.67152	0.0473099	1.67152
0.316683	Tret1-1	chr2R-11656009-11656508	5.13301	1.42575018907924e-07	5.13301
0.265123	Tret1-1	chr2R-11658919-11659418	4.02937	2.79637113187352e-05	4.02937
0.216242	Tret1-1	chr2R-11665349-11665848	3.93504	4.1591983915019e-05	3.93504
0.209125	Tret1-1	chr2R-11657816-11658315	3.73841	9.25954111200986e-05	3.73841
0.179477	Tret1-1	chr2R-11657191-11657690	3.65299	0.000129604	3.65299
0.169143	Tret1-1	chr2R-11663331-11663830	2.87187	0.00204028	2.87187
0.15397	Tret1-1	chr2R-11661915-11662414	2.75965	0.00289313	2.75965
0.142407	Tret1-1	chr2R-11664078-11664577	2.74324	0.00304179	2.74324
0.140466	Tret1-1	chr2R-11666513-11667012	2.48126	0.00654602	2.48126
0.128967	Tret1-1	chr2R-11688467-11688966	2.10707	0.0175556	2.10707
0.0910111	Tret1-1	chr2R-11661083-11661582	1.8623	0.0312802	1.8623
0.101426	Tret1-1	chr2R-11662695-11663194	1.85104	0.0320818	1.85104
0.119049	Tret1-1	chr2R-11668376-11668875	1.84711	0.0323659	1.84711
0.0935458	Tret1-1	chr2R-11645607-11646106	1.8281	0.0337675	1.8281
0.098634	Tret1-1	chr2R-11620067-11620566	1.72025	0.0426935	1.72025
0.0834443	Tret1-1	chr2R-11670710-11671209	1.65988	0.0484697	1.65988
0.0944848	Trf	chr2L-8081743-8082242	2.4112	0.00795007	2.4112
-0.0644529	Trf	chr2L-8099963-8100462	-1.87433	0.0304424	1.87433
-0.062904	Trf	chr2L-8034860-8035359	-1.79486	0.036338	1.79486
-0.0602953	Trf	chr2L-8088024-8088523	-1.72121	0.0426068	1.72121
0.142863	Trf2	chrX-8422368-8422867	2.30823	0.0104933	2.30823
-0.128965	Trf2	chrX-8367048-8367547	-2.08833	0.018384	2.08833
-0.069163	Trf4-1	chrX-8535614-8536113	-2.2672	0.0116891	2.2672
-0.0581401	Trf4-1	chrX-8533141-8533640	-1.74856	0.040184	1.74856
0.0554007	Trf4-1	chrX-8524929-8525428	1.7235	0.042399	1.7235
-0.0681255	Trf4-1	chrX-8523175-8523674	-1.71401	0.0432637	1.71401
0.0870435	Trf4-2	chr3R-24919854-24920353	3.69411	0.00011033	3.69411
0.504025	trh	chr3L-409642-410141	6.37724	9.01519180313809e-11	6.37724
0.510264	trh	chr3L-387688-388187	5.89299	1.89635735578551e-09	5.89299
0.474422	trh	chr3L-401141-401640	5.03714	2.36273802412511e-07	5.03714
0.450214	trh	chr3L-372427-372926	5.0297	2.45622601282814e-07	5.0297
0.286243	trh	chr3L-416724-417223	3.57504	0.000175085	3.57504
0.182537	trh	chr3L-377192-377691	2.92526	0.00172085	2.92526
0.285718	trh	chr3L-371205-371704	2.72858	0.00318043	2.72858
0.142596	trh	chr3L-402380-402879	2.59403	0.00474294	2.59403
0.181461	trh	chr3L-377863-378362	2.08641	0.0184709	2.08641
0.155031	trh	chr3L-437597-438096	2.03289	0.0210317	2.03289
0.195144	trh	chr3L-371805-372304	1.98037	0.0238312	1.98037
0.11664	trh	chr3L-351439-351938	1.92647	0.0270229	1.92647
0.169147	trh	chr3L-432548-433047	1.83392	0.0333332	1.83392
0.073726	Trh	chr3L-1193066-1193565	4.66664	1.53083110971538e-06	4.66664
0.0810775	Trh	chr3L-1146403-1146902	3.85227	5.8513103075948e-05	3.85227
0.310764	Trim9	chr2L-10524271-10524770	2.92445	0.00172535	2.92445
0.231053	Trim9	chr2L-10560328-10560827	2.70211	0.0034451	2.70211
0.140723	Trim9	chr2L-10544633-10545132	2.69391	0.00353101	2.69391
0.233412	Trim9	chr2L-10524986-10525485	2.68426	0.0036345	2.68426
0.12884	Trim9	chr2L-10582482-10582981	2.62493	0.00433337	2.62493
0.193162	Trim9	chr2L-10567930-10568429	2.57104	0.00506972	2.57104
0.16086	Trim9	chr2L-10550213-10550712	2.49495	0.00629879	2.49495
0.185913	Trim9	chr2L-10570825-10571324	2.26371	0.0117958	2.26371
0.150711	Trim9	chr2L-10554529-10555028	2.22079	0.0131825	2.22079
0.151607	Trim9	chr2L-10572116-10572615	2.15066	0.0157514	2.15066
0.175985	Trim9	chr2L-10545145-10545644	2.07877	0.0188193	2.07877
0.0806478	Trim9	chr2L-10540193-10540692	2.02257	0.0215586	2.02257
-0.158397	Trim9	chr2L-10528836-10529335	-2.01481	0.0219621	2.01481
0.179412	Trim9	chr2L-10559451-10559950	1.97943	0.0238836	1.97943
0.0873685	Trim9	chr2L-10577740-10578239	1.93799	0.0263121	1.93799
-0.10345	Trim9	chr2L-10510254-10510753	-1.92628	0.0270349	1.92628
0.146484	Trim9	chr2L-10550910-10551409	1.92241	0.0272771	1.92241
0.112794	Trim9	chr2L-10586486-10586985	1.90311	0.0285132	1.90311
0.17139	Trim9	chr2L-10583042-10583541	1.89342	0.0291511	1.89342
-0.151605	Trim9	chr2L-10516263-10516762	-1.86112	0.0313638	1.86112
0.107724	Trim9	chr2L-10543787-10544286	1.84919	0.0322152	1.84919
0.135175	Trim9	chr2L-10581863-10582362	1.84784	0.032313	1.84784
0.175772	Trim9	chr2L-10566401-10566900	1.83728	0.0330844	1.83728
0.0934375	Trim9	chr2L-10557795-10558294	1.76079	0.0391371	1.76079
0.120569	Trim9	chr2L-10562767-10563266	1.73317	0.0415326	1.73317
-0.097123	Trim9	chr2L-10514442-10514941	-1.70767	0.0438485	1.70767
0.159551	Trim9	chr2L-10583814-10584313	1.65162	0.0493062	1.65162
-0.118686	Trim9	chr2L-10573799-10574298	-1.64785	0.0496913	1.64785
0.258013	trio	chr3L-1017834-1018333	4.71761	1.19316881503785e-06	4.71761
0.253645	trio	chr3L-1017160-1017659	4.58767	2.24109690231926e-06	4.58767
0.167856	trio	chr3L-1001111-1001610	4.24133	1.11099057472435e-05	4.24133
0.196443	trio	chr3L-1000491-1000990	3.44078	0.000290017	3.44078
0.111769	trio	chr3L-1001769-1002268	3.33659	0.000424061	3.33659
0.153855	trio	chr3L-1016447-1016946	3.01099	0.00130199	3.01099
0.105077	trio	chr3L-1006735-1007234	2.71079	0.0033562	2.71079
0.123887	trio	chr3L-1010008-1010507	2.62585	0.00432161	2.62585
0.134107	trio	chr3L-1022711-1023210	2.49825	0.00624044	2.49825
0.130406	trio	chr3L-1011597-1012096	2.30669	0.0105361	2.30669
0.10854	trio	chr3L-1040167-1040666	2.1408	0.016145	2.1408
0.094318	trio	chr3L-1012762-1013261	2.09783	0.01796	2.09783
0.120982	trio	chr3L-1032247-1032746	2.07119	0.0191707	2.07119
0.0675991	trio	chr3L-1004667-1005166	1.753	0.0398009	1.753
0.0692244	trio	chr3L-1010730-1011229	1.66257	0.0481996	1.66257
-0.116985	Trip1	chr2L-5000144-5000643	-2.72095	0.00325474	2.72095
-0.106036	Trip1	chr2L-4997602-4998101	-2.34023	0.00963597	2.34023
-0.0907998	Trip1	chr2L-4929124-4929623	-2.28285	0.0112196	2.28285
-0.0845629	Trip1	chr2L-4999297-4999796	-2.19489	0.0140859	2.19489
-0.0887729	Trip1	chr2L-4930640-4931139	-2.17603	0.0147766	2.17603
-0.074348	Trip1	chr2L-4923596-4924095	-1.97966	0.0238708	1.97966
-0.0687075	Trissin	chr3R-15517040-15517539	-2.03607	0.0208718	2.03607
0.126464	TrissinR	chr2L-5856793-5857292	4.00999	3.0360350470753e-05	4.00999
0.127436	TrissinR	chr2L-5839001-5839500	3.96114	3.72962522347343e-05	3.96114
0.200163	TrissinR	chr2L-5817051-5817550	3.70785	0.000104514	3.70785
0.158318	TrissinR	chr2L-5844267-5844766	3.67306	0.000119831	3.67306
0.163481	TrissinR	chr2L-5854780-5855279	3.63651	0.000138178	3.63651
0.141124	TrissinR	chr2L-5816248-5816747	3.621	0.000146734	3.621
0.154173	TrissinR	chr2L-5810284-5810783	3.37161	0.000373654	3.37161
0.172745	TrissinR	chr2L-5823605-5824104	3.29226	0.000496926	3.29226
0.0574328	TrissinR	chr2L-5785501-5786000	2.60266	0.00462519	2.60266
0.134424	TrissinR	chr2L-5846904-5847403	2.55008	0.00538485	2.55008
0.0958821	TrissinR	chr2L-5841971-5842470	2.49552	0.00628864	2.49552
0.118525	TrissinR	chr2L-5820841-5821340	2.45442	0.00705555	2.45442
0.0585743	TrissinR	chr2L-5842999-5843498	2.27539	0.0114413	2.27539
0.112647	TrissinR	chr2L-5845383-5845882	2.2588	0.011948	2.2588
0.113878	TrissinR	chr2L-5865920-5866419	2.25239	0.0121487	2.25239
0.0922461	TrissinR	chr2L-5846138-5846637	2.216	0.0133459	2.216
0.0700579	TrissinR	chr2L-5815719-5816218	2.04996	0.0201843	2.04996
0.0812695	TrissinR	chr2L-5840299-5840798	2.0345	0.0209507	2.0345
0.063103	TrissinR	chr2L-5855794-5856293	1.94987	0.025596	1.94987
0.0939401	TrissinR	chr2L-5866571-5867070	1.90525	0.0283741	1.90525
0.0587955	TrissinR	chr2L-5864383-5864882	1.87096	0.030675	1.87096
0.057016	TrissinR	chr2L-5857784-5858283	1.76919	0.0384312	1.76919
0.0762037	TrissinR	chr2L-5794970-5795469	1.72921	0.041886	1.72921
0.0870792	TrissinR	chr2L-5869734-5870233	1.70781	0.0438357	1.70781
0.114594	Trl	chr3L-14778681-14779180	2.56829	0.00511006	2.56829
0.143059	Trl	chr3L-14759048-14759547	1.93883	0.0262613	1.93883
0.0913853	Trl	chr3L-14785335-14785834	1.65074	0.0493962	1.65074
0.276778	trn	chr3L-13116932-13117431	5.30974	5.48894548780177e-08	5.30974
0.256651	trn	chr3L-13095056-13095555	4.24248	1.10532120575888e-05	4.24248
0.203368	trn	chr3L-13094280-13094779	3.45589	0.000274239	3.45589
0.143646	trn	chr3L-13118189-13118688	2.95517	0.00156251	2.95517
0.228808	trn	chr3L-13113866-13114365	2.92276	0.0017347	2.92276
0.216347	trn	chr3L-13146537-13147036	2.76685	0.00283005	2.76685
0.169918	trn	chr3L-13093246-13093745	2.62885	0.00428374	2.62885
0.139454	trn	chr3L-13133824-13134323	2.56602	0.00514369	2.56602
0.118801	trn	chr3L-13069643-13070142	2.53464	0.00562818	2.53464
0.17409	trn	chr3L-13070410-13070909	2.53388	0.0056403	2.53388
0.111876	trn	chr3L-13064126-13064625	2.45622	0.00702032	2.45622
0.138545	trn	chr3L-13084352-13084851	2.40861	0.00800664	2.40861
0.149222	trn	chr3L-13155226-13155725	2.39393	0.0083345	2.39393
0.128501	trn	chr3L-13074367-13074866	2.36625	0.00898466	2.36625
0.123982	trn	chr3L-13139680-13140179	2.28327	0.0112071	2.28327
0.132386	trn	chr3L-13068049-13068548	2.26061	0.0118918	2.26061
0.16148	trn	chr3L-13137225-13137724	2.22965	0.0128854	2.22965
0.162701	trn	chr3L-13098083-13098582	2.22359	0.013088	2.22359
0.116601	trn	chr3L-13110653-13111152	2.188	0.0143349	2.188
0.169308	trn	chr3L-13092720-13093219	2.13494	0.0163828	2.13494
0.0886584	trn	chr3L-13135487-13135986	2.05161	0.020104	2.05161
0.142792	trn	chr3L-13134753-13135252	1.98395	0.0236308	1.98395
0.105165	trn	chr3L-13152679-13153178	1.97159	0.0243281	1.97159
0.101251	trn	chr3L-13068978-13069477	1.94507	0.0258835	1.94507
0.0947307	trn	chr3L-13071245-13071744	1.91503	0.0277445	1.91503
0.107305	trn	chr3L-13085311-13085810	1.8909	0.0293191	1.8909
0.0943459	trn	chr3L-13081443-13081942	1.73508	0.0413633	1.73508
0.129276	trn	chr3L-13066533-13067032	1.72959	0.0418515	1.72959
0.0959241	trn	chr3L-13156088-13156587	1.65029	0.0494419	1.65029
-0.101618	Trn	chr3L-6218431-6218930	-3.15961	0.000789893	3.15961
0.0808447	Trn	chr3L-6159499-6159998	3.0499	0.00114457	3.0499
0.0819589	Trn	chr3L-6162287-6162786	2.97185	0.00148008	2.97185
0.0674133	Trn	chr3L-6161746-6162245	2.78731	0.00265737	2.78731
-0.0762037	Trn	chr3L-6215818-6216317	-2.43297	0.00748775	2.43297
-0.066961	Trn	chr3L-6217837-6218336	-1.9997	0.0227661	1.9997
-0.0610875	Trn	chr3L-6155895-6156394	-1.89169	0.029266	1.89169
0.348664	trol	chrX-2507367-2507866	4.99645	2.9198275473467e-07	4.99645
0.349302	trol	chrX-2545317-2545816	4.59219	2.19306381393709e-06	4.59219
0.318523	trol	chrX-2512997-2513496	4.41105	5.14348379824015e-06	4.41105
0.300119	trol	chrX-2536593-2537092	4.26913	9.81191848077111e-06	4.26913
0.305519	trol	chrX-2535825-2536324	4.05843	2.47016588316327e-05	4.05843
0.296108	trol	chrX-2542250-2542749	4.04807	2.58212667344907e-05	4.04807
0.264811	trol	chrX-2530867-2531366	4.03666	2.71085055992874e-05	4.03666
0.265663	trol	chrX-2538367-2538866	3.94504	3.98933224209854e-05	3.94504
0.273454	trol	chrX-2533975-2534474	3.93614	4.14012017427616e-05	3.93614
0.251067	trol	chrX-2509773-2510272	3.91052	4.60496058703937e-05	3.91052
0.266517	trol	chrX-2526708-2527207	3.82601	6.51185248932637e-05	3.82601
0.235615	trol	chrX-2539607-2540106	3.65926	0.000126473	3.65926
0.2211	trol	chrX-2509236-2509735	3.59781	0.000160455	3.59781
0.216622	trol	chrX-2505006-2505505	3.47133	0.000258944	3.47133
0.221083	trol	chrX-2508580-2509079	3.14039	0.000843607	3.14039
0.204769	trol	chrX-2533429-2533928	2.94386	0.00162073	2.94386
0.200891	trol	chrX-2535239-2535738	2.84808	0.00219922	2.84808
0.182965	trol	chrX-2595061-2595560	2.73216	0.00314604	2.73216
0.156812	trol	chrX-2524912-2525411	2.72902	0.00317615	2.72902
0.187797	trol	chrX-2528028-2528527	2.44412	0.00726023	2.44412
0.16456	trol	chrX-2511462-2511961	2.43142	0.00751998	2.43142
0.176862	trol	chrX-2514964-2515463	2.39407	0.00833134	2.39407
0.188253	trol	chrX-2510950-2511449	2.30634	0.0105459	2.30634
0.143911	trol	chrX-2529317-2529816	2.2267	0.0129837	2.2267
0.16525	trol	chrX-2515489-2515988	2.18647	0.0143905	2.18647
0.14062	trol	chrX-2518821-2519320	2.17256	0.0149066	2.17256
0.145028	trol	chrX-2514285-2514784	2.12727	0.0166987	2.12727
0.136627	trol	chrX-2512189-2512688	2.10052	0.0178416	2.10052
0.153403	trol	chrX-2516730-2517229	2.07803	0.0188531	2.07803
0.13379	trol	chrX-2519333-2519832	1.96187	0.0248886	1.96187
-0.154466	trol	chrX-2567053-2567552	-1.95664	0.0251951	1.95664
0.400763	trp	chr3R-29920084-29920583	7.10096	6.19456123563437e-13	7.10096
-0.21481	trp	chr3R-29876116-29876615	-2.8462	0.00221224	2.8462
0.0874024	trp	chr3R-29919051-29919550	2.81492	0.00243945	2.81492
-0.16815	trp	chr3R-29875595-29876094	-2.34174	0.00959714	2.34174
0.0502388	trp	chr3R-29918469-29918968	2.18717	0.0143651	2.18717
-0.0989869	Trp1	chr2L-9973328-9973827	-2.64291	0.00410987	2.64291
-0.148889	Trp1	chr2L-9996772-9997271	-2.28582	0.0111324	2.28582
-0.133559	Trp1	chr2L-9972595-9973094	-2.21151	0.0135002	2.21151
-0.107075	Trp1	chr2L-9996257-9996756	-2.16615	0.01515	2.16615
0.0521967	Trp1	chr2L-10017853-10018352	2.0635	0.0195324	2.0635
-0.135035	Trp1	chr2L-9986583-9987082	-1.85518	0.0317854	1.85518
0.0651275	Trp1	chr2L-10041539-10042038	1.76123	0.0390998	1.76123
0.149351	TrpA1	chr3L-8898511-8899010	7.29833	1.45677664028209e-13	7.29833
0.0626531	TrpA1	chr3L-8880267-8880766	3.41532	0.000318536	3.41532
0.300207	Trpgamma	chr2L-16669908-16670407	4.72588	1.14559384870999e-06	4.72588
0.343882	Trpgamma	chr2L-16676048-16676547	4.1996	1.33696290257907e-05	4.1996
0.260471	Trpgamma	chr2L-16673824-16674323	3.64973	0.000131257	3.64973
0.23307	Trpgamma	chr2L-16662043-16662542	3.26978	0.000538151	3.26978
0.26569	Trpgamma	chr2L-16676589-16677088	3.26108	0.000554951	3.26108
0.280205	Trpgamma	chr2L-16674790-16675289	3.16487	0.000775763	3.16487
0.25359	Trpgamma	chr2L-16691462-16691961	2.94383	0.00162091	2.94383
0.198709	Trpgamma	chr2L-16673320-16673819	2.60243	0.00462829	2.60243
-0.173314	Trpgamma	chr2L-16720996-16721495	-2.40268	0.00813765	2.40268
0.168892	Trpgamma	chr2L-16687966-16688465	2.35709	0.00920927	2.35709
0.0991133	Trpgamma	chr2L-16662603-16663102	1.9537	0.0253683	1.9537
0.197497	trpl	chr2R-9753249-9753748	6.81911	4.58039414052275e-12	6.81911
0.0792666	trpl	chr2R-9786715-9787214	3.30967	0.000467024	3.30967
0.061155	trpl	chr2R-9737295-9737794	2.50024	0.0062054	2.50024
0.0768469	trpl	chr2R-9777356-9777855	2.24186	0.0124852	2.24186
0.217565	Trpm	chr2R-15291094-15291593	3.48466	0.000246379	3.48466
0.21689	Trpm	chr2R-15290530-15291029	3.20261	0.000680935	3.20261
0.177496	Trpm	chr2R-15322680-15323179	2.95892	0.0015436	2.95892
0.184679	Trpm	chr2R-15292736-15293235	2.63853	0.00416326	2.63853
0.151868	Trpm	chr2R-15284562-15285061	2.5011	0.0061904	2.5011
0.0993629	Trpm	chr2R-15279698-15280197	1.97215	0.0242963	1.97215
0.154737	Trpm	chr2R-15308811-15309310	1.94087	0.026137	1.94087
0.116554	Trpm	chr2R-15307184-15307683	1.93783	0.0263222	1.93783
0.093546	Trpm	chr2R-15259974-15260473	1.93252	0.0266476	1.93252
0.101864	Trpm	chr2R-15278534-15279033	1.89664	0.0289375	1.89664
0.0769873	Trpm	chr2R-15267385-15267884	1.76847	0.0384914	1.76847
0.120893	Trpm	chr2R-15308238-15308737	1.74003	0.0409266	1.74003
0.0878478	Trpm	chr2R-15270649-15271148	1.69033	0.0454823	1.69033
0.0842394	trr	chrX-1897078-1897577	3.07114	0.00106621	3.07114
0.0894604	trr	chrX-1898238-1898737	2.82147	0.00239023	2.82147
0.0765595	trr	chrX-1897701-1898200	2.69005	0.00357208	2.69005
-0.12954	Trs20	chr3L-16181477-16181976	-2.74566	0.00301945	2.74566
-0.115154	Trs20	chr3L-16173968-16174467	-2.39563	0.00829597	2.39563
-0.0835312	Trs20	chr3L-16099995-16100494	-2.23186	0.012812	2.23186
-0.11299	Trs20	chr3L-16180917-16181416	-2.18972	0.0142723	2.18972
-0.109304	Trs20	chr3L-16173005-16173504	-2.12246	0.0168996	2.12246
-0.0915234	Trs20	chr3L-16105366-16105865	-1.7876	0.0369204	1.7876
-0.0903946	Trs20	chr3L-16171730-16172229	-1.73453	0.0414122	1.73453
-0.0953169	Trs20	chr3L-16172398-16172897	-1.73418	0.0414435	1.73418
0.0783796	Trs31	chr2R-14745149-14745648	3.46475	0.000265361	3.46475
-0.0626118	Trs31	chr2R-14766935-14767434	-1.6866	0.0458404	1.6866
0.0843824	Trs33	chr3R-15378072-15378571	3.52345	0.00021298	3.52345
0.0788027	Trs33	chr3R-15375599-15376098	2.74429	0.00303209	2.74429
0.0568908	Trs33	chr3R-15376418-15376917	2.13011	0.0165814	2.13011
0.0503605	Trs33	chr3R-15374311-15374810	2.08196	0.0186729	2.08196
0.206714	trsn	chr2R-10485079-10485578	2.78002	0.00271781	2.78002
-0.120745	trsn	chr2R-10527790-10528289	-2.2537	0.0121076	2.2537
0.153409	trsn	chr2R-10452636-10453135	2.00204	0.0226403	2.00204
0.170843	trsn	chr2R-10441054-10441553	1.77742	0.0377495	1.77742
-0.111088	trsn	chr2R-10455811-10456310	-1.77469	0.0379745	1.77469
-0.0979058	trsn	chr2R-10460423-10460922	-1.64749	0.0497287	1.64749
0.108547	trus	chr3R-12451839-12452338	3.56608	0.00018118	3.56608
0.0695281	trus	chr3R-12449618-12450117	2.76638	0.00283413	2.76638
-0.0606425	trus	chr3R-12408064-12408563	-1.80245	0.035737	1.80245
0.180861	trx	chr3R-14279825-14280324	4.74896	1.02232330334594e-06	4.74896
0.143562	trx	chr3R-14277980-14278479	3.81071	6.92855055326707e-05	3.81071
0.122842	trx	chr3R-14275143-14275642	3.72065	9.93561298954016e-05	3.72065
0.142808	trx	chr3R-14278509-14279008	3.41239	0.000321983	3.41239
0.100742	trx	chr3R-14280574-14281073	2.67876	0.00369471	2.67876
0.076691	trx	chr3R-14264578-14265077	2.37679	0.00873208	2.37679
0.1071	trx	chr3R-14275659-14276158	2.06127	0.0196387	2.06127
-0.072968	trx	chr3R-14247767-14248266	-1.93104	0.0267394	1.93104
0.0840959	trx	chr3R-14279231-14279730	1.7658	0.0387145	1.7658
0.124948	Trx-2	chr2L-9633897-9634396	2.17734	0.0147277	2.17734
0.1126	Trx-2	chr2L-9636235-9636734	2.14656	0.0159143	2.14656
0.109773	Trx-2	chr2L-9566588-9567087	1.88598	0.0296486	1.88598
0.0828399	Trxr-1	chrX-8199693-8200192	2.49157	0.00635906	2.49157
0.0923541	Trxr-1	chrX-8230137-8230636	2.4602	0.00694301	2.4602
0.0720404	Trxr-1	chrX-8213036-8213535	1.96731	0.024574	1.96731
0.0686981	Trxr-1	chrX-8257339-8257838	1.95915	0.0250479	1.95915
0.0874946	Trxr-2	chr3L-22508281-22508780	5.27765	6.54253037393678e-08	5.27765
0.0872824	Trxr-2	chr3L-22563771-22564270	4.81876	7.22268065453789e-07	4.81876
0.0743353	Trxr-2	chr3L-22568302-22568801	4.08702	2.18476564569769e-05	4.08702
0.0648167	Trxr-2	chr3L-22569587-22570086	3.6424	0.000135052	3.6424
0.0594069	Trxr-2	chr3L-22563162-22563661	3.41236	0.000322011	3.41236
0.0519445	Trxr-2	chr3L-22500059-22500558	3.33586	0.000425173	3.33586
0.111479	TrxT	chrX-5336432-5336931	5.39339	3.45698496273798e-08	5.39339
0.068909	TrxT	chrX-5344149-5344648	4.11231	1.95861685603524e-05	4.11231
0.0513846	TrxT	chrX-5292827-5293326	3.06789	0.0010779	3.06789
0.0677566	Try29F	chr2L-9039614-9040113	2.57863	0.00495964	2.57863
0.173108	Ts	chr2L-3010464-3010963	3.30185	0.000480254	3.30185
0.170968	Ts	chr2L-2999638-3000137	3.15731	0.000796173	3.15731
-0.148764	Ts	chr2L-2956558-2957057	-2.80379	0.00252531	2.80379
0.131547	Ts	chr2L-3004953-3005452	2.04068	0.0206414	2.04068
0.14809	Ts	chr2L-2998987-2999486	2.00401	0.0225346	2.00401
0.13284	Ts	chr2L-3013570-3014069	1.99062	0.0232614	1.99062
0.129811	Ts	chr2L-3008007-3008506	1.94098	0.0261302	1.94098
0.132845	Ts	chr2L-2969439-2969938	1.91218	0.0279266	1.91218
-0.0952319	Ts	chr2L-2957702-2958201	-1.82027	0.0343588	1.82027
0.0940415	Ts	chr2L-3001307-3001806	1.79835	0.0360605	1.79835
0.458591	Tsf1	chrX-18386724-18387223	7.0916	6.62829873101039e-13	7.0916
0.449511	Tsf1	chrX-18387467-18387966	6.82184	4.49397139621473e-12	6.82184
0.496529	Tsf1	chrX-18386060-18386559	6.03828	7.78806192630321e-10	6.03828
0.243895	Tsf1	chrX-18414562-18415061	3.70692	0.000104899	3.70692
0.189572	Tsf1	chrX-18406501-18407000	3.58301	0.000169832	3.58301
0.185291	Tsf1	chrX-18365961-18366460	3.49647	0.000235732	3.49647
0.229569	Tsf1	chrX-18405068-18405567	3.46237	0.00026772	3.46237
0.224015	Tsf1	chrX-18404517-18405016	3.07453	0.00105418	3.07453
0.174935	Tsf1	chrX-18414059-18414558	3.04742	0.00115408	3.04742
0.181121	Tsf1	chrX-18364029-18364528	2.98705	0.00140843	2.98705
0.166636	Tsf1	chrX-18398113-18398612	2.82274	0.00238075	2.82274
0.187935	Tsf1	chrX-18363378-18363877	2.66844	0.00381027	2.66844
0.159294	Tsf1	chrX-18407074-18407573	2.35237	0.0093272	2.35237
0.121508	Tsf1	chrX-18405964-18406463	1.90787	0.0282041	1.90787
0.229544	Tsf2	chr3L-12495027-12495526	3.30484	0.000475152	3.30484
0.196583	Tsf2	chr3L-12571247-12571746	2.34785	0.00944117	2.34785
0.189195	Tsf2	chr3L-12494089-12494588	2.14895	0.0158193	2.14895
0.158555	Tsf2	chr3L-12489966-12490465	2.07852	0.0188308	2.07852
0.202683	Tsf3	chr2R-16226190-16226689	3.75615	8.62740063199156e-05	3.75615
0.181948	Tsf3	chr2R-16225672-16226171	3.7258	9.73467188299894e-05	3.7258
0.190344	Tsf3	chr2R-16218288-16218787	3.34792	0.000407105	3.34792
0.14988	Tsf3	chr2R-16209342-16209841	2.98286	0.00142786	2.98286
-0.0877184	Tsf3	chr2R-16207472-16207971	-2.20053	0.0138847	2.20053
0.130382	Tsf3	chr2R-16208150-16208649	2.16208	0.0153061	2.16208
0.113865	Tsf3	chr2R-16212928-16213427	2.15842	0.0154477	2.15842
0.112547	Tsf3	chr2R-16270307-16270806	1.84337	0.0326376	1.84337
0.0870351	Tsf3	chr2R-16210218-16210717	1.81612	0.0346758	1.81612
0.112524	Tsf3	chr2R-16202700-16203199	1.71492	0.0431802	1.71492
0.0893417	Tsf3	chr2R-16196835-16197334	1.69559	0.0449818	1.69559
0.175908	tsh	chr2L-21833392-21833891	6.04672	7.39108850393941e-10	6.04672
0.188212	tsh	chr2L-21845074-21845573	5.514	1.75383206987408e-08	5.514
0.163107	tsh	chr2L-21846113-21846612	4.87041	5.56829526738826e-07	4.87041
0.143046	tsh	chr2L-21801187-21801686	4.54196	2.78669786144106e-06	4.54196
0.209936	tsh	chr2L-21873466-21873965	4.00795	3.06239299356169e-05	4.00795
0.132258	tsh	chr2L-21838106-21838605	3.75829	8.55383791848617e-05	3.75829
0.11208	tsh	chr2L-21871755-21872254	3.74032	9.1894018479231e-05	3.74032
0.135865	tsh	chr2L-21789824-21790323	3.53432	0.000204415	3.53432
0.103347	tsh	chr2L-21814342-21814841	3.16189	0.000783744	3.16189
0.106862	tsh	chr2L-21836064-21836563	2.92606	0.00171642	2.92606
0.0891156	tsh	chr2L-21830439-21830938	2.60037	0.00465619	2.60037
0.0940283	tsh	chr2L-21784978-21785477	2.45426	0.00705865	2.45426
0.0690847	tsh	chr2L-21846864-21847363	1.91102	0.0280008	1.91102
0.0698357	tsh	chr2L-21815119-21815618	1.88354	0.0298136	1.88354
0.0575072	tsh	chr2L-21859502-21860001	1.85012	0.0321485	1.85012
0.38489	tsl	chr3R-21782409-21782908	4.13183	1.7994710186003e-05	4.13183
0.304429	tsl	chr3R-21826893-21827392	3.65861	0.000126792	3.65861
0.25283	tsl	chr3R-21825839-21826338	3.09822	0.000973419	3.09822
0.326678	tsl	chr3R-21781570-21782069	2.96745	0.0015014	2.96745
0.279773	tsl	chr3R-21827559-21828058	2.95694	0.00155356	2.95694
0.228352	tsl	chr3R-21826386-21826885	2.53714	0.00558808	2.53714
0.23818	tsl	chr3R-21780332-21780831	2.35436	0.0092772	2.35436
0.245733	tsl	chr3R-21830756-21831255	2.14943	0.0158001	2.14943
-0.163131	tsl	chr3R-21775684-21776183	-2.10028	0.0178523	2.10028
-0.191583	tsl	chr3R-21808433-21808932	-1.92461	0.0271393	1.92461
-0.155894	tsl	chr3R-21807808-21808307	-1.76355	0.0389041	1.76355
-0.135923	tsl	chr3R-21814511-21815010	-1.65263	0.0492026	1.65263
0.243315	Tsp	chr2L-6704277-6704776	7.57983	1.73009147348862e-14	7.57983
0.108886	Tsp	chr2L-6705036-6705535	3.55603	0.000188253	3.55603
0.0753812	Tsp	chr2L-6671192-6671691	3.19483	0.00069957	3.19483
0.0679006	Tsp	chr2L-6694026-6694525	3.08517	0.00101719	3.08517
0.0603372	Tsp	chr2L-6708954-6709453	2.87338	0.00203055	2.87338
-0.060498	Tsp26A	chr2L-6034265-6034764	-1.95387	0.0253585	1.95387
0.315074	Tsp29Fa	chr2L-8898449-8898948	7.70867	6.35684265123457e-15	7.70867
0.197583	Tsp29Fa	chr2L-8897929-8898428	6.91533	2.33386850632302e-12	6.91533
0.250021	Tsp29Fa	chr2L-8925103-8925602	5.88287	2.01611368388999e-09	5.88287
0.174186	Tsp29Fa	chr2L-8937113-8937612	4.18165	1.44698667043106e-05	4.18165
0.134392	Tsp29Fa	chr2L-8922137-8922636	3.78787	7.59722704154618e-05	3.78787
0.124057	Tsp29Fa	chr2L-8923044-8923543	3.58839	0.000166365	3.58839
0.203321	Tsp29Fa	chr2L-8911466-8911965	3.56184	0.000184132	3.56184
0.132714	Tsp29Fa	chr2L-8931025-8931524	3.55939	0.00018586	3.55939
0.137967	Tsp29Fa	chr2L-8915519-8916018	3.15278	0.000808616	3.15278
0.0831325	Tsp29Fa	chr2L-8974481-8974980	2.93185	0.00168475	2.93185
0.1522	Tsp29Fa	chr2L-8899326-8899825	2.59147	0.0047784	2.59147
0.115687	Tsp29Fa	chr2L-8908546-8909045	2.02112	0.0216337	2.02112
0.0783331	Tsp29Fa	chr2L-8978295-8978794	1.83746	0.0330707	1.83746
0.0724733	Tsp29Fa	chr2L-8972860-8973359	1.82678	0.0338667	1.82678
0.0810021	Tsp29Fa	chr2L-8913140-8913639	1.70314	0.044271	1.70314
0.243785	Tsp29Fb	chr2L-8937113-8937612	6.72657	8.685541456627e-12	6.72657
0.17048	Tsp29Fb	chr2L-8897929-8898428	5.68494	6.54285709276666e-09	5.68494
0.227322	Tsp29Fb	chr2L-8898449-8898948	5.56951	1.27729694291883e-08	5.56951
0.185994	Tsp29Fb	chr2L-8925103-8925602	4.37701	6.01586467680093e-06	4.37701
0.0920249	Tsp29Fb	chr2L-8984691-8985190	2.85603	0.00214487	2.85603
0.077705	Tsp29Fb	chr2L-8915519-8916018	2.71536	0.00331022	2.71536
0.0514115	Tsp29Fb	chr2L-8974481-8974980	2.08249	0.018649	2.08249
0.0706193	Tsp29Fb	chr2L-8923044-8923543	1.98169	0.0237567	1.98169
0.0662653	Tsp29Fb	chr2L-8980613-8981112	1.79201	0.0365654	1.79201
0.0843235	Tsp29Fb	chr2L-8908546-8909045	1.65113	0.0493559	1.65113
0.0538463	Tsp2A	chrX-1375246-1375745	2.35324	0.00930539	2.35324
0.44517	Tsp39D	chr2L-21331455-21331954	3.43318	0.000298271	3.43318
0.32931	Tsp39D	chr2L-21330772-21331271	2.66437	0.00385667	2.66437
-0.17677	Tsp39D	chr2L-21312868-21313367	-2.25914	0.0119373	2.25914
-0.233225	Tsp39D	chr2L-21314040-21314539	-2.18296	0.0145194	2.18296
0.253604	Tsp39D	chr2L-21329360-21329859	2.0418	0.0205855	2.0418
-0.159085	Tsp3A	chrX-2638831-2639330	-3.59778	0.00016047	3.59778
-0.144136	Tsp3A	chrX-2624942-2625441	-3.24699	0.000583157	3.24699
-0.0849416	Tsp3A	chrX-2569639-2570138	-2.50965	0.00604257	2.50965
-0.0924723	Tsp3A	chrX-2639740-2640239	-2.154	0.0156203	2.154
-0.0665884	Tsp3A	chrX-2650464-2650963	-2.10324	0.0177223	2.10324
-0.0650368	Tsp3A	chrX-2636791-2637290	-2.04683	0.0203376	2.04683
-0.054347	Tsp3A	chrX-2571127-2571626	-1.69013	0.0455016	1.69013
0.453738	Tsp42Ea	chr2R-6991737-6992236	4.10624	2.01079117491335e-05	4.10624
0.392713	Tsp42Ea	chr2R-6994726-6995225	4.06568	2.39460543820508e-05	4.06568
0.376124	Tsp42Ea	chr2R-6990849-6991348	3.44569	0.000284806	3.44569
0.370592	Tsp42Ea	chr2R-6992623-6993122	2.95472	0.00156479	2.95472
0.288189	Tsp42Ea	chr2R-6942666-6943165	2.67811	0.00370194	2.67811
0.23229	Tsp42Ea	chr2R-6960079-6960578	2.03523	0.0209139	2.03523
0.222579	Tsp42Ea	chr2R-7025045-7025544	1.94383	0.0259578	1.94383
-0.210806	Tsp42Ea	chr2R-6979496-6979995	-1.78957	0.0367613	1.78957
0.192506	Tsp42Ea	chr2R-7014347-7014846	1.78374	0.0372331	1.78374
0.153701	Tsp42Ea	chr2R-7016098-7016597	1.74139	0.0408072	1.74139
-0.179473	Tsp42Ea	chr2R-6984052-6984551	-1.71307	0.0433498	1.71307
0.19291	Tsp42Ea	chr2R-6993807-6994306	1.67593	0.0468758	1.67593
0.123391	Tsp42Ec	chr2R-6991737-6992236	5.29316	6.01110611546307e-08	5.29316
0.0745622	Tsp42Ec	chr2R-6994726-6995225	3.49806	0.000234326	3.49806
0.0712835	Tsp42Ec	chr2R-6990849-6991348	2.70553	0.00340982	2.70553
0.0589921	Tsp42Ec	chr2R-7044825-7045324	2.57715	0.00498086	2.57715
0.0594666	Tsp42Ec	chr2R-6960972-6961471	2.57263	0.00504641	2.57263
0.0811183	Tsp42Ec	chr2R-6992623-6993122	2.55103	0.00537032	2.55103
0.0510467	Tsp42Ec	chr2R-6960079-6960578	1.90937	0.0281071	1.90937
0.0536829	Tsp42Ec	chr2R-7014347-7014846	1.90663	0.0282843	1.90663
0.136713	Tsp42Ed	chr2R-7028481-7028980	3.3033	0.000477778	3.3033
0.108976	Tsp42Ed	chr2R-6991737-6992236	2.90381	0.00184326	2.90381
0.0973331	Tsp42Ed	chr2R-6990849-6991348	2.64535	0.00408029	2.64535
0.0825313	Tsp42Ed	chr2R-6994726-6995225	2.56217	0.00520108	2.56217
0.104366	Tsp42Ed	chr2R-7060966-7061465	2.32868	0.00993798	2.32868
0.0801085	Tsp42Ed	chr2R-7025045-7025544	2.25392	0.0121005	2.25392
0.0743004	Tsp42Ed	chr2R-7044825-7045324	2.12864	0.0166419	2.12864
-0.0816508	Tsp42Ed	chr2R-6970979-6971478	-1.84648	0.0324114	1.84648
0.460611	Tsp42Ee	chr2R-6992623-6993122	2.96739	0.00150172	2.96739
0.371361	Tsp42Ee	chr2R-7025045-7025544	2.24426	0.0124078	2.24426
0.335165	Tsp42Ee	chr2R-7016098-7016597	2.07162	0.0191502	2.07162
0.329748	Tsp42Ee	chr2R-7049424-7049923	2.02784	0.0212881	2.02784
0.280491	Tsp42Ee	chr2R-6990849-6991348	1.79029	0.0367036	1.79029
0.39311	Tsp42Ef	chr2R-6992623-6993122	3.02301	0.00125138	3.02301
0.401377	Tsp42Ef	chr2R-7025045-7025544	2.87042	0.00204964	2.87042
0.318329	Tsp42Ef	chr2R-7045489-7045988	2.58552	0.00486165	2.58552
0.28959	Tsp42Ef	chr2R-7062883-7063382	2.42523	0.00764934	2.42523
0.252075	Tsp42Ef	chr2R-6994726-6995225	2.30596	0.0105566	2.30596
0.285338	Tsp42Ef	chr2R-7016098-7016597	2.29592	0.0108403	2.29592
0.276736	Tsp42Ef	chr2R-6990849-6991348	2.20256	0.013813	2.20256
0.242634	Tsp42Ef	chr2R-7044825-7045324	2.03789	0.0207803	2.03789
0.23263	Tsp42Ef	chr2R-6991737-6992236	2.0307	0.0211425	2.0307
0.217229	Tsp42Ef	chr2R-6993807-6994306	1.90636	0.0283017	1.90636
0.245192	Tsp42Ef	chr2R-7049424-7049923	1.76308	0.0389433	1.76308
0.154604	Tsp42Eg	chr2R-7029926-7030425	7.2542	2.02019178625932e-13	7.2542
0.111813	Tsp42Eg	chr2R-7029050-7029549	5.94831	1.35459601446293e-09	5.94831
0.110604	Tsp42Eg	chr2R-7028481-7028980	5.07586	1.9287264889934e-07	5.07586
0.0587678	Tsp42Eg	chr2R-7038492-7038991	2.89074	0.00192167	2.89074
-0.0838926	Tsp42Eg	chr2R-6979496-6979995	-2.66611	0.00383675	2.66611
-0.077626	Tsp42Eg	chr2R-6984052-6984551	-2.2832	0.0112094	2.2832
-0.0757743	Tsp42Eg	chr2R-6980312-6980811	-2.04349	0.0205017	2.04349
0.0631069	Tsp42Eh	chr2R-7029926-7030425	4.51455	3.17260322171745e-06	4.51455
0.0764992	Tsp42Ei	chr2R-7028481-7028980	4.80146	7.87567730426659e-07	4.80146
0.114871	Tsp42Ei	chr2R-7030922-7031421	4.2191	1.22641041690923e-05	4.2191
0.111035	Tsp42Ei	chr2R-7034995-7035494	4.03252	2.75911139806557e-05	4.03252
0.115191	Tsp42Ei	chr2R-7015290-7015789	3.7154	0.00010144	3.7154
0.0761189	Tsp42Ei	chr2R-6992623-6993122	3.094	0.000987401	3.094
0.0512551	Tsp42Ei	chr2R-6993807-6994306	2.58159	0.00491733	2.58159
-0.404757	Tsp42Ej	chr2R-6992623-6993122	-2.23769	0.0126207	2.23769
-0.361819	Tsp42Ej	chr2R-7049424-7049923	-2.22702	0.0129729	2.22702
-0.305474	Tsp42Ej	chr2R-7025045-7025544	-1.82773	0.0337948	1.82773
-0.194695	Tsp42Ek	chr2R-7049424-7049923	-2.31463	0.0103165	2.31463
-0.207838	Tsp42Ek	chr2R-6992623-6993122	-1.89555	0.0290097	1.89555
0.288445	Tsp42El	chr2R-7085987-7086486	3.82625	6.50549125848046e-05	3.82625
0.248653	Tsp42El	chr2R-7044825-7045324	3.76262	8.4070835646551e-05	3.76262
0.251811	Tsp42El	chr2R-7014347-7014846	3.75565	8.64448392511053e-05	3.75565
0.245344	Tsp42El	chr2R-7045489-7045988	3.50396	0.000229201	3.50396
0.219995	Tsp42El	chr2R-7087279-7087778	3.44438	0.000286182	3.44438
0.177864	Tsp42El	chr2R-7060966-7061465	2.32094	0.0101449	2.32094
0.190774	Tsp42El	chr2R-7089768-7090267	2.02249	0.021563	2.02249
0.0522937	Tsp42En	chr2R-7016098-7016597	2.5526	0.00534618	2.5526
0.123498	Tsp42Eo	chr2R-7053572-7054071	5.03481	2.39156963919433e-07	5.03481
0.10069	Tsp42Eo	chr2R-7054377-7054876	4.36985	6.21656756997563e-06	4.36985
0.0632256	Tsp42Eo	chr2R-7056708-7057207	2.56305	0.00518778	2.56305
0.072586	Tsp42Ep	chr2R-7098995-7099494	3.00007	0.00134957	3.00007
0.0939205	Tsp42Ep	chr2R-7103260-7103759	2.77574	0.00275384	2.77574
0.0790178	Tsp42Ep	chr2R-7038492-7038991	2.60288	0.00462222	2.60288
0.0866073	Tsp42Ep	chr2R-7075603-7076102	2.56225	0.00519985	2.56225
0.0683348	Tsp42Ep	chr2R-7102306-7102805	2.01273	0.0220718	2.01273
0.0503517	Tsp42Ep	chr2R-7081422-7081921	1.86351	0.031195	1.86351
0.0582015	Tsp42Ep	chr2R-7098210-7098709	1.66841	0.0476175	1.66841
0.0771278	Tsp42Er	chr2R-7085987-7086486	4.34505	6.96211740130069e-06	4.34505
0.0791826	Tsp42Er	chr2R-7111877-7112376	3.97732	3.48476723775656e-05	3.97732
0.0831162	Tsp42Er	chr2R-7043676-7044175	3.03128	0.00121761	3.03128
0.0570934	Tsp42Er	chr2R-7063479-7063978	2.65182	0.00400299	2.65182
0.390385	Tsp47F	chr2R-11378953-11379452	8.74596	1.10564403531203e-18	8.74596
0.188786	Tsp47F	chr2R-11379495-11379994	5.44951	2.52537889076039e-08	5.44951
0.0907076	Tsp47F	chr2R-11376396-11376895	3.52846	0.000208996	3.52846
-0.0839563	Tsp47F	chr2R-11365564-11366063	-1.98765	0.0234254	1.98765
-0.0818216	Tsp47F	chr2R-11366338-11366837	-1.72462	0.0422982	1.72462
0.659052	Tsp5D	chrX-6073223-6073722	4.7076	1.25327325056343e-06	4.7076
0.555735	Tsp5D	chrX-6074944-6075443	4.07962	2.25547545974912e-05	4.07962
0.469506	Tsp5D	chrX-6071901-6072400	3.50259	0.000230378	3.50259
0.369913	Tsp5D	chrX-6074153-6074652	2.82207	0.00238571	2.82207
0.356733	Tsp5D	chrX-6068745-6069244	2.64191	0.00412195	2.64191
-0.25228	Tsp5D	chrX-6081241-6081740	-2.0508	0.0201434	2.0508
0.21229	Tsp5D	chrX-6067193-6067692	1.98592	0.0235212	1.98592
-0.206146	Tsp5D	chrX-6040418-6040917	-1.82131	0.0342799	1.82131
-0.210819	Tsp5D	chrX-6039607-6040106	-1.79543	0.0362925	1.79543
0.222063	Tsp5D	chrX-6071282-6071781	1.79071	0.0366703	1.79071
-0.137229	Tsp5D	chrX-6039037-6039536	-1.7174	0.0429529	1.7174
0.208021	Tsp5D	chrX-6024395-6024894	1.6758	0.046889	1.6758
0.176784	Tsp5D	chrX-6090029-6090528	1.65184	0.0492831	1.65184
0.222556	Tsp5D	chrX-6027630-6028129	1.64835	0.0496405	1.64835
0.2907	Tsp66E	chr3L-8924272-8924771	4.04828	2.57975810314831e-05	4.04828
0.334997	Tsp66E	chr3L-8924803-8925302	3.2402	0.000597221	3.2402
0.250028	Tsp66E	chr3L-8923547-8924046	3.01867	0.00126943	3.01867
0.301476	Tsp66E	chr3L-8917921-8918420	2.7346	0.00312276	2.7346
0.22387	Tsp66E	chr3L-8922150-8922649	2.57367	0.00503135	2.57367
0.238597	Tsp66E	chr3L-8920819-8921318	2.28438	0.0111746	2.28438
0.238743	Tsp66E	chr3L-8952365-8952864	2.19465	0.0140943	2.19465
0.190404	Tsp66E	chr3L-8879742-8880241	2.18992	0.0142651	2.18992
0.157594	Tsp66E	chr3L-8953014-8953513	2.0213	0.0216242	2.0213
0.201902	Tsp66E	chr3L-8926236-8926735	2.00355	0.0225591	2.00355
0.581744	Tsp68C	chr3L-13843306-13843805	4.75125	1.01082454806598e-06	4.75125
0.340379	Tsp68C	chr3L-13843922-13844421	4.04649	2.59961702065301e-05	4.04649
-0.242729	Tsp68C	chr3L-13803246-13803745	-2.52783	0.00573842	2.52783
-0.17764	Tsp68C	chr3L-13803886-13804385	-1.94503	0.0258856	1.94503
-0.150686	Tsp68C	chr3L-13840740-13841239	-1.81021	0.0351316	1.81021
0.141941	Tsp68C	chr3L-13863172-13863671	1.80327	0.0356731	1.80327
0.173405	Tsp68C	chr3L-13841976-13842475	1.70417	0.0441746	1.70417
0.269122	Tsp74F	chr3L-17895674-17896173	4.21479	1.25006628339576e-05	4.21479
-0.145319	Tsp74F	chr3L-17930019-17930518	-2.0949	0.0180899	2.0949
0.116648	Tsp74F	chr3L-17896676-17897175	1.87413	0.0304562	1.87413
0.154824	Tsp74F	chr3L-17887368-17887867	1.68312	0.0461761	1.68312
-0.0827043	Tsp86D	chr3R-10886872-10887371	-2.76211	0.00287148	2.76211
0.101851	Tsp86D	chr3R-10898031-10898530	2.19997	0.0139046	2.19997
-0.0564547	Tsp86D	chr3R-10826654-10827153	-2.13902	0.0162171	2.13902
-0.0657395	Tsp86D	chr3R-10866646-10867145	-2.13396	0.016423	2.13396
0.0654823	Tsp86D	chr3R-10875770-10876269	1.97811	0.0239582	1.97811
0.0850043	Tsp86D	chr3R-10856517-10857016	1.96775	0.0245482	1.96775
-0.0636734	Tsp86D	chr3R-10881787-10882286	-1.88906	0.0294421	1.88906
0.291861	Tsp96F	chr3R-25877751-25878250	3.14163	0.000840053	3.14163
0.27726	Tsp96F	chr3R-25878301-25878800	2.58735	0.00483591	2.58735
0.227306	Tsp96F	chr3R-25855809-25856308	2.25088	0.0121965	2.25088
0.222428	Tsp96F	chr3R-25865775-25866274	2.05509	0.0199351	2.05509
0.173383	Tsp96F	chr3R-25880079-25880578	2.00684	0.0223835	2.00684
0.0867921	Tsp96F	chr3R-25847072-25847571	1.9859	0.0235223	1.9859
0.184836	Tsp96F	chr3R-25928765-25929264	1.9403	0.0261716	1.9403
0.186662	Tsp96F	chr3R-25856615-25857114	1.6895	0.0455619	1.6895
0.117851	Tsp96F	chr3R-25929323-25929822	1.67206	0.0472566	1.67206
0.257966	Tsp97E	chr3R-26963966-26964465	3.45827	0.000271829	3.45827
0.172299	Tsp97E	chr3R-26963444-26963943	2.44477	0.0072473	2.44477
-0.235065	Tsp97E	chr3R-26980221-26980720	-2.37815	0.00869987	2.37815
-0.186952	Tsp97E	chr3R-26985277-26985776	-1.90708	0.028255	1.90708
-0.183098	Tsp97E	chr3R-26940550-26941049	-1.74232	0.0407264	1.74232
-0.151971	Tsp97E	chr3R-26966106-26966605	-1.69915	0.0446452	1.69915
0.111271	Tsp97E	chr3R-26916588-26917087	1.68769	0.0457351	1.68769
-0.151231	Tsp97E	chr3R-26932066-26932565	-1.65752	0.0487069	1.65752
0.283806	tsr	chr2R-24056940-24057439	2.38769	0.00847736	2.38769
0.334199	tsr	chr2R-24045453-24045952	2.32396	0.0100638	2.32396
0.210892	tsr	chr2R-24085715-24086214	1.84576	0.0324635	1.84576
0.0601528	tst	chr3R-23782371-23782870	3.01546	0.00128295	3.01546
0.0598811	tst	chr3R-23773263-23773762	2.7663	0.00283481	2.7663
-0.289816	tsu	chr2R-9137302-9137801	-4.63038	1.82500222144075e-06	4.63038
-0.05287	tsu	chr2R-9148399-9148898	-1.66284	0.0481719	1.66284
0.0639196	Ttc19	chr2L-19019498-19019997	2.4136	0.00789792	2.4136
0.0533315	Ttc19	chr2L-19027181-19027680	1.96429	0.0247483	1.96429
0.0619439	tth	chrX-13658091-13658590	1.70507	0.0440905	1.70507
0.501377	ttk	chr3R-31726480-31726979	3.4092	0.000325769	3.4092
0.502734	ttk	chr3R-31714547-31715046	3.23176	0.000615142	3.23176
0.598592	ttk	chr3R-31713334-31713833	2.94182	0.00163143	2.94182
0.563733	ttk	chr3R-31724674-31725173	2.84729	0.00220467	2.84729
0.458862	ttk	chr3R-31709337-31709836	2.81831	0.00241383	2.81831
0.484697	ttk	chr3R-31672580-31673079	2.69307	0.00353992	2.69307
0.464434	ttk	chr3R-31673092-31673591	2.55576	0.00529775	2.55576
0.492697	ttk	chr3R-31725394-31725893	2.50785	0.00607344	2.50785
0.453668	ttk	chr3R-31711769-31712268	2.47317	0.00669601	2.47317
-0.231929	ttk	chr3R-31738208-31738707	-2.3795	0.008668	2.3795
0.504564	ttk	chr3R-31689331-31689830	2.33389	0.00980065	2.33389
0.41306	ttk	chr3R-31719339-31719838	2.26235	0.0118378	2.26235
0.346552	ttk	chr3R-31677839-31678338	2.22998	0.0128743	2.22998
0.383215	ttk	chr3R-31709884-31710383	2.14885	0.015823	2.14885
0.3738	ttk	chr3R-31681875-31682374	2.10219	0.0177683	2.10219
0.379993	ttk	chr3R-31715312-31715811	2.04493	0.0204308	2.04493
-0.378873	ttk	chr3R-31739342-31739841	-1.97616	0.0240681	1.97616
0.33369	ttk	chr3R-31701042-31701541	1.94771	0.0257245	1.94771
0.325738	ttk	chr3R-31720050-31720549	1.93534	0.0264742	1.93534
0.284336	ttk	chr3R-31687094-31687593	1.93165	0.0267016	1.93165
0.287088	ttk	chr3R-31690316-31690815	1.65676	0.0487842	1.65676
0.192837	ttm2	chr3L-231797-232296	5.74635	4.55948067025068e-09	5.74635
0.0779948	ttm2	chr3L-324462-324961	2.92394	0.00172814	2.92394
0.0541734	ttm2	chr3L-270209-270708	2.44307	0.00728136	2.44307
0.0726899	ttm2	chr3L-307649-308148	1.89908	0.028777	1.89908
0.063612	ttm2	chr3L-291532-292031	1.77855	0.0376564	1.77855
0.0563189	ttm2	chr3L-276686-277185	1.71616	0.0430659	1.71616
0.0928094	ttm50	chrX-2779125-2779624	2.35717	0.00920733	2.35717
-0.065569	ttm50	chrX-2744436-2744935	-2.18708	0.0143684	2.18708
-0.0634193	ttm50	chrX-2745403-2745902	-2.1175	0.0171089	2.1175
0.0826574	ttm50	chrX-2776875-2777374	2.08588	0.0184947	2.08588
0.0922308	ttm50	chrX-2778469-2778968	1.98357	0.0236521	1.98357
-0.0536282	ttm50	chrX-2687177-2687676	-1.6812	0.046362	1.6812
-0.197696	ttv	chr2R-14526816-14527315	-3.00661	0.00132088	3.00661
0.232232	ttv	chr2R-14520684-14521183	2.80513	0.00251482	2.80513
0.104485	ttv	chr2R-14537268-14537767	2.63934	0.00415339	2.63934
0.185115	ttv	chr2R-14520080-14520579	2.61109	0.00451269	2.61109
0.177806	ttv	chr2R-14540481-14540980	2.54956	0.00539292	2.54956
0.116999	ttv	chr2R-14531476-14531975	2.32522	0.0100301	2.32522
0.198005	ttv	chr2R-14539972-14540471	2.24649	0.0123362	2.24649
0.0900275	ttv	chr2R-14558717-14559216	2.21775	0.0132858	2.21775
-0.147313	ttv	chr2R-14526315-14526814	-2.15242	0.0156822	2.15242
0.137686	ttv	chr2R-14514015-14514514	1.94161	0.026092	1.94161
0.0938683	ttv	chr2R-14536437-14536936	1.91848	0.0275249	1.91848
0.145881	ttv	chr2R-14530470-14530969	1.85368	0.0318927	1.85368
0.101085	ttv	chr2R-14537810-14538309	1.75148	0.0399313	1.75148
0.119459	ttv	chr2R-14534170-14534669	1.72182	0.0425508	1.72182
-0.124955	ttv	chr2R-14494034-14494533	-1.70777	0.0438395	1.70777
0.117137	ttv	chr2R-14566409-14566908	1.68228	0.0462574	1.68228
0.147607	ttv	chr2R-14559638-14560137	1.66987	0.0474723	1.66987
-0.474687	tty	chrX-21368314-21368813	-2.90932	0.00181106	2.90932
-0.459231	tty	chrX-21369288-21369787	-2.81354	0.00245	2.81354
0.24295	tty	chrX-21338777-21339276	2.6555	0.00395949	2.6555
-0.385892	tty	chrX-21367379-21367878	-2.07144	0.019159	2.07144
-0.283359	tty	chrX-21323161-21323660	-1.75445	0.0396769	1.75445
0.146532	tub	chr3R-4353510-4354009	4.32443	7.64636364017617e-06	4.32443
0.180937	tub	chr3R-4341104-4341603	4.06681	2.38306887567431e-05	4.06681
0.0829378	tub	chr3R-4350070-4350569	2.20815	0.013617	2.20815
0.0589896	tub	chr3R-4386910-4387409	1.85268	0.031964	1.85268
0.0714684	tub	chr3R-4346595-4347094	1.79829	0.0360656	1.79829
-0.0507908	tub	chr3R-4360666-4361165	-1.64744	0.0497334	1.64744
0.0986757	tud	chr2R-21225966-21226465	2.64621	0.00406994	2.64621
-0.11239	Tudor-SN	chr3L-310829-311328	-2.97189	0.00147988	2.97189
-0.0763909	Tudor-SN	chr3L-311462-311961	-2.61123	0.00451087	2.61123
0.146079	Tudor-SN	chr3L-270719-271218	2.43611	0.00742309	2.43611
0.120238	Tudor-SN	chr3L-274464-274963	2.13855	0.0162362	2.13855
0.110693	Tudor-SN	chr3L-296565-297064	1.74056	0.0408802	1.74056
0.136744	Tudor-SN	chr3L-297179-297678	1.66346	0.04811	1.66346
0.214467	tum	chr2R-13858440-13858939	2.3664	0.0089809	2.3664
-0.162657	tum	chr2R-13896269-13896768	-1.7954	0.036295	1.7954
-0.120216	tum	chr2R-13827102-13827601	-1.6491	0.049564	1.6491
0.198363	tun	chr2R-15804060-15804559	2.43485	0.00744899	2.43485
0.170586	tun	chr2R-15803546-15804045	2.105	0.0176456	2.105
-0.150755	tun	chr2R-15837366-15837865	-2.0863	0.0184758	2.0863
0.136485	tun	chr2R-15792358-15792857	1.99001	0.0232948	1.99001
-0.132336	tun	chr2R-15836836-15837335	-1.80372	0.0356378	1.80372
-0.138414	tun	chr2R-15816857-15817356	-1.72455	0.0423042	1.72455
-0.151113	tun	chr2R-15745370-15745869	-1.69863	0.0446948	1.69863
0.125236	tun	chr2R-15807436-15807935	1.65642	0.0488183	1.65642
0.707122	tup	chr2L-18884520-18885019	9.4197	2.26183203977084e-21	9.4197
0.707667	tup	chr2L-18887785-18888284	9.28309	8.23205072821228e-21	9.28309
0.591389	tup	chr2L-18905436-18905935	8.16692	1.58180520337356e-16	8.16692
0.316487	tup	chr2L-18889604-18890103	7.97991	7.32176850840634e-16	7.97991
0.26682	tup	chr2L-18890197-18890696	7.81033	2.85184745512645e-15	7.81033
0.395591	tup	chr2L-18929402-18929901	7.68983	7.3663857066691e-15	7.68983
0.502945	tup	chr2L-18903759-18904258	7.68526	7.63439171103383e-15	7.68526
0.388809	tup	chr2L-18893567-18894066	7.61029	1.36742013683564e-14	7.61029
0.501248	tup	chr2L-18905937-18906436	7.11104	5.75856007336993e-13	7.11104
0.535614	tup	chr2L-18903182-18903681	7.08096	7.15791025925988e-13	7.08096
0.480701	tup	chr2L-18882690-18883189	7.06275	8.16204076615495e-13	7.06275
0.269871	tup	chr2L-18873447-18873946	6.92651	2.15667968066768e-12	6.92651
0.438159	tup	chr2L-18904870-18905369	6.83456	4.11281764751284e-12	6.83456
0.380257	tup	chr2L-18901527-18902026	6.68064	1.18954327097459e-11	6.68064
0.304032	tup	chr2L-18881155-18881654	6.6436	1.53058928173475e-11	6.6436
0.321265	tup	chr2L-18865271-18865770	6.6348	1.62474741247391e-11	6.6348
0.367383	tup	chr2L-18863991-18864490	6.60966	1.92604083115822e-11	6.60966
0.281434	tup	chr2L-18861559-18862058	6.57352	2.45690298097124e-11	6.57352
0.452461	tup	chr2L-18866541-18867040	6.54676	2.93999702920408e-11	6.54676
0.323157	tup	chr2L-18860854-18861353	6.527	3.35505363106339e-11	6.527
0.286027	tup	chr2L-18919623-18920122	6.49695	4.09823341355336e-11	6.49695
0.359362	tup	chr2L-18911032-18911531	6.23172	2.30667310096546e-10	6.23172
0.46592	tup	chr2L-18888857-18889356	6.19508	2.91269775365926e-10	6.19508
0.394544	tup	chr2L-18914807-18915306	6.17778	3.25049944368074e-10	6.17778
0.177478	tup	chr2L-18907194-18907693	6.145	3.99818999943665e-10	6.145
0.456316	tup	chr2L-18915630-18916129	6.07399	6.23863311920336e-10	6.07399
0.32602	tup	chr2L-18891501-18892000	5.80477	3.22275814903001e-09	5.80477
0.429811	tup	chr2L-18886887-18887386	5.74561	4.57958096996419e-09	5.74561
0.23182	tup	chr2L-18909788-18910287	5.4455	2.58301365943126e-08	5.4455
0.208804	tup	chr2L-18871382-18871881	5.2694	6.84345356019569e-08	5.2694
0.317915	tup	chr2L-18875841-18876340	5.17044	1.16771661436655e-07	5.17044
0.23058	tup	chr2L-18869084-18869583	5.16234	1.21943717666358e-07	5.16234
0.22855	tup	chr2L-18909135-18909634	5.03551	2.38290543660315e-07	5.03551
0.186707	tup	chr2L-18925268-18925767	4.81281	7.44112417265958e-07	4.81281
0.201056	tup	chr2L-18928138-18928637	4.75028	1.01567980798434e-06	4.75028
0.252608	tup	chr2L-18921609-18922108	4.54411	2.75837729269658e-06	4.54411
0.14011	tup	chr2L-18927174-18927673	4.35174	6.75320183967791e-06	4.35174
0.183364	tup	chr2L-18917592-18918091	4.2899	8.93761329141341e-06	4.2899
0.227758	tup	chr2L-18892667-18893166	4.23858	1.12470018620043e-05	4.23858
0.115634	tup	chr2L-18913624-18914123	4.11305	1.95231519933889e-05	4.11305
0.128924	tup	chr2L-18898913-18899412	4.05604	2.4956181708644e-05	4.05604
0.199076	tup	chr2L-18908488-18908987	3.80009	7.23215098539017e-05	3.80009
0.216799	tup	chr2L-18918747-18919246	3.74079	9.1720617134675e-05	3.74079
0.171937	tup	chr2L-18875261-18875760	3.54153	0.00019891	3.54153
0.201886	tup	chr2L-18922351-18922850	3.4999	0.000232716	3.4999
0.0755269	tup	chr2L-18900569-18901068	3.22783	0.000623676	3.22783
0.267492	tup	chr2L-18920990-18921489	3.13937	0.000846551	3.13937
0.13066	tup	chr2L-18930527-18931026	2.81332	0.00245163	2.81332
0.120632	tup	chr2L-18874210-18874709	2.79965	0.00255791	2.79965
0.148361	tup	chr2L-18867784-18868283	2.70156	0.00345072	2.70156
0.13929	tup	chr2L-18899520-18900019	2.66907	0.00380308	2.66907
0.112262	tup	chr2L-18931220-18931719	2.29751	0.0107948	2.29751
0.107897	tup	chr2L-18896335-18896834	2.25999	0.0119108	2.25999
0.0635769	tup	chr2L-18923609-18924108	2.0844	0.0185621	2.0844
0.0818744	tup	chr2L-18897020-18897519	1.76665	0.0386435	1.76665
0.246892	Tusp	chr3R-27607961-27608460	2.58921	0.00480976	2.58921
0.291088	Tusp	chr3R-27656182-27656681	2.58504	0.00486845	2.58504
0.195382	Tusp	chr3R-27613934-27614433	2.58125	0.00492218	2.58125
0.275648	Tusp	chr3R-27620345-27620844	2.31672	0.0102596	2.31672
0.227638	Tusp	chr3R-27614622-27615121	2.22509	0.0130375	2.22509
0.17498	Tusp	chr3R-27627264-27627763	2.07927	0.0187964	2.07927
0.183906	Tusp	chr3R-27611846-27612345	2.04951	0.0202064	2.04951
0.135998	Tusp	chr3R-27612447-27612946	1.95005	0.0255851	1.95005
-0.200573	Tusp	chr3R-27637595-27638094	-1.94697	0.025769	1.94697
-0.185307	Tusp	chr3R-27603534-27604033	-1.89164	0.0292694	1.89164
0.225292	Tusp	chr3R-27613136-27613635	1.84777	0.0323177	1.84777
0.182031	Tusp	chr3R-27621340-27621839	1.73479	0.0413886	1.73479
0.103652	Tusp	chr3R-27656882-27657381	1.71043	0.0435929	1.71043
0.310929	tutl	chr2L-4282677-4283176	2.44036	0.0073364	2.44036
0.301014	tutl	chr2L-4310128-4310627	2.4213	0.00773255	2.4213
0.28484	tutl	chr2L-4305694-4306193	2.28106	0.0112724	2.28106
0.278492	tutl	chr2L-4281683-4282182	2.21827	0.0132682	2.21827
0.253444	tutl	chr2L-4310857-4311356	1.94581	0.025839	1.94581
0.20018	tutl	chr2L-4283938-4284437	1.88629	0.0296281	1.88629
0.205063	tutl	chr2L-4236742-4237241	1.76997	0.0383659	1.76997
-0.252131	tutl	chr2L-4326478-4326977	-1.76496	0.0387852	1.76496
-0.270432	tutl	chr2L-4324316-4324815	-1.73384	0.0414731	1.73384
0.21871	tutl	chr2L-4248468-4248967	1.70968	0.0436624	1.70968
0.224216	tutl	chr2L-4237615-4238114	1.68734	0.0457692	1.68734
0.153467	tutl	chr2L-4294292-4294791	1.65888	0.0485702	1.65888
0.199292	tutl	chr2L-4301345-4301844	1.65886	0.0485724	1.65886
0.345335	tw	chrX-784443-784942	6.31938	1.3131155108722e-10	6.31938
0.418761	tw	chrX-769413-769912	5.04494	2.26826628820518e-07	5.04494
0.406147	tw	chrX-767601-768100	4.22221	1.20958034000558e-05	4.22221
0.28518	tw	chrX-766597-767096	3.10194	0.000961286	3.10194
0.163413	tw	chrX-779014-779513	2.80205	0.00253893	2.80205
0.221987	tw	chrX-775322-775821	2.47465	0.00666828	2.47465
0.160307	tw	chrX-795643-796142	2.17054	0.0149831	2.17054
0.147184	tw	chrX-768123-768622	1.90122	0.0286365	1.90122
0.132097	tw	chrX-783214-783713	1.73638	0.0412483	1.73638
0.166317	Twdlalpha	chrX-16745879-16746378	4.04864	2.57580642495127e-05	4.04864
0.147414	Twdlalpha	chrX-16782370-16782869	3.8579	5.71820143362109e-05	3.8579
0.119105	Twdlalpha	chrX-16766811-16767310	2.78542	0.00267289	2.78542
0.1103	Twdlalpha	chrX-16760241-16760740	2.61883	0.00441157	2.61883
0.106074	Twdlalpha	chrX-16751064-16751563	2.07386	0.019046	2.07386
0.0792522	Twdlalpha	chrX-16723392-16723891	1.89755	0.0288777	1.89755
0.0723511	Twdlalpha	chrX-16778437-16778936	1.85861	0.0315416	1.85861
0.0814024	Twdlalpha	chrX-16780234-16780733	1.79304	0.0364829	1.79304
0.0879126	TwdlC	chr3R-26994739-26995238	6.82239	4.47686164697272e-12	6.82239
0.101455	TwdlD	chr3R-26599674-26600173	4.64162	1.72847769533175e-06	4.64162
0.0808395	TwdlD	chr3R-26652294-26652793	3.92433	4.34856465370447e-05	3.92433
0.491243	TwdlE	chr2L-7860757-7861256	6.91206	2.38827934424511e-12	6.91206
0.294086	TwdlE	chr2L-7859196-7859695	4.40488	5.29203489013114e-06	4.40488
0.165219	TwdlE	chr2L-7861812-7862311	3.26528	0.000546774	3.26528
0.218022	TwdlE	chr2L-7876780-7877279	2.93625	0.00166104	2.93625
0.181231	TwdlE	chr2L-7865736-7866235	2.88459	0.0019596	2.88459
0.0898138	TwdlE	chr2L-7811691-7812190	2.30379	0.0106172	2.30379
0.106671	TwdlE	chr2L-7906545-7907044	2.04489	0.0204329	2.04489
0.113814	TwdlE	chr2L-7862700-7863199	1.89195	0.0292488	1.89195
0.0826135	TwdlE	chr2L-7811158-7811657	1.82968	0.033649	1.82968
0.0734597	TwdlE	chr2L-7869219-7869718	1.79696	0.0361709	1.79696
0.107936	TwdlE	chr2L-7880493-7880992	1.74098	0.0408436	1.74098
0.2067	TwdlG	chr3R-4215275-4215774	5.74076	4.71249626888185e-09	5.74076
0.125684	TwdlG	chr3R-4250552-4251051	5.12913	1.45540326986863e-07	5.12913
0.0810126	TwdlG	chr3R-4214660-4215159	3.8271	6.48300837188189e-05	3.8271
0.0779515	TwdlG	chr3R-4236405-4236904	3.27114	0.000535567	3.27114
0.359126	TwdlT	chr3R-27086525-27087024	4.86196	5.81138558410773e-07	4.86196
0.168917	TwdlT	chr3R-27073159-27073658	4.46465	4.00992184638031e-06	4.46465
0.289014	TwdlT	chr3R-27078075-27078574	4.27053	9.75049908790068e-06	4.27053
0.224648	TwdlT	chr3R-27048760-27049259	4.12174	1.88006926482689e-05	4.12174
0.172275	TwdlT	chr3R-27088929-27089428	3.6699	0.000121325	3.6699
0.145213	TwdlT	chr3R-27040469-27040968	3.33761	0.000422515	3.33761
0.154771	TwdlT	chr3R-27091124-27091623	2.74439	0.00303122	2.74439
0.0923	TwdlT	chr3R-27046827-27047326	2.58283	0.00489968	2.58283
0.084255	TwdlT	chr3R-27038814-27039313	2.41984	0.00776371	2.41984
0.0660213	TwdlT	chr3R-27088258-27088757	2.37318	0.00881793	2.37318
0.110634	TwdlT	chr3R-27075579-27076078	2.24971	0.0122337	2.24971
0.056873	TwdlT	chr3R-27082721-27083220	2.2469	0.0123233	2.2469
0.0685174	TwdlT	chr3R-27085485-27085984	2.23032	0.0128632	2.23032
0.0969125	TwdlT	chr3R-27042687-27043186	2.01163	0.0221294	2.01163
0.119813	TwdlT	chr3R-27079686-27080185	1.95332	0.0253906	1.95332
0.0756636	TwdlT	chr3R-27092355-27092854	1.94664	0.0257891	1.94664
0.0661309	TwdlT	chr3R-27035661-27036160	1.73866	0.041047	1.73866
0.22411	TwdlV	chr3R-4254695-4255194	7.49954	3.20198877360505e-14	7.49954
0.236981	TwdlV	chr3R-4254122-4254621	7.15638	4.14168024471311e-13	7.15638
0.0630389	TwdlV	chr3R-4253549-4254048	1.9609	0.0249454	1.9609
0.0564534	TwdlX	chrX-16750020-16750519	4.29978	8.54842344150765e-06	4.29978
0.0507059	TwdlX	chrX-16745879-16746378	3.18326	0.00072813	3.18326
0.128309	TwdlY	chrX-16745879-16746378	6.60078	2.04494982541494e-11	6.60078
0.0941675	TwdlY	chrX-16782370-16782869	5.32795	4.96645766407051e-08	5.32795
0.0908149	TwdlY	chrX-16760241-16760740	4.90009	4.78969207075415e-07	4.90009
0.0563589	TwdlY	chrX-16751064-16751563	3.22956	0.000619902	3.22956
0.0535981	TwdlY	chrX-16750020-16750519	3.08429	0.00102018	3.08429
0.0592638	TwdlY	chrX-16691529-16692028	3.06159	0.00110084	3.06159
0.051709	TwdlY	chrX-16689316-16689815	2.85979	0.00211958	2.85979
-0.117814	tweek	chr2L-16881528-16882027	-2.98604	0.00141307	2.98604
-0.115718	tweek	chr2L-16880880-16881379	-2.303	0.0106394	2.303
-0.0791432	tweek	chr2L-16846935-16847434	-2.21165	0.0134955	2.21165
0.127763	tweek	chr2L-16877588-16878087	2.11848	0.0170673	2.11848
0.0688718	tweek	chr2L-16848565-16849064	2.08713	0.0184382	2.08713
-0.0902313	tweek	chr2L-16882408-16882907	-2.02263	0.0215556	2.02263
-0.0825754	tweek	chr2L-16885491-16885990	-1.64732	0.0497459	1.64732
0.078214	twf	chr3R-14151003-14151502	2.81544	0.00243553	2.81544
0.0615111	twf	chr3R-14088734-14089233	2.67251	0.00376428	2.67251
0.0701569	twf	chr3R-14082832-14083331	2.6265	0.00431339	2.6265
0.0531737	twf	chr3R-14146468-14146967	2.26576	0.0117331	2.26576
0.0573677	twf	chr3R-14166446-14166945	1.96235	0.0248609	1.96235
0.127671	twi	chr2R-22957190-22957689	5.96562	1.21857001177082e-09	5.96562
0.143536	twi	chr2R-22956029-22956528	5.58753	1.1515960241889e-08	5.58753
0.139491	twi	chr2R-22956632-22957131	5.49668	1.9350418086643e-08	5.49668
0.131955	twi	chr2R-22957887-22958386	5.04318	2.28926803306467e-07	5.04318
0.0749638	twi	chr2R-22950742-22951241	3.60679	0.000155005	3.60679
0.0647718	twi	chr2R-22950219-22950718	3.21322	0.000656273	3.21322
0.0680186	twi	chr2R-22955525-22956024	3.10194	0.000961281	3.10194
0.0681763	twi	chr2R-22989375-22989874	2.96431	0.00151681	2.96431
0.0504111	twi	chr2R-22974413-22974912	2.70012	0.00346569	2.70012
0.0677889	twin	chr3R-24269298-24269797	2.16965	0.0150167	2.16965
-0.0656024	twin	chr3R-24260188-24260687	-2.00041	0.0227283	2.00041
-0.051898	twin	chr3R-24181559-24182058	-1.80546	0.0355011	1.80546
-0.0621156	twin	chr3R-24266789-24267288	-1.77708	0.0377775	1.77708
0.0516858	twin	chr3R-24185465-24185964	1.72577	0.0421947	1.72577
0.36437	twit	chr2L-20854206-20854705	7.528	2.57609517988319e-14	7.528
0.207609	twit	chr2L-20839029-20839528	5.47792	2.15174221872741e-08	5.47792
0.23956	twit	chr2L-20858201-20858700	5.38519	3.61832087341328e-08	5.38519
0.28352	twit	chr2L-20852245-20852744	5.18288	1.09242785486596e-07	5.18288
0.15339	twit	chr2L-20837468-20837967	4.26026	1.02096083323531e-05	4.26026
0.128229	twit	chr2L-20851518-20852017	2.75426	0.00294129	2.75426
0.0964978	twit	chr2L-20861401-20861900	2.56561	0.00514972	2.56561
0.0970802	twit	chr2L-20848451-20848950	2.5061	0.00610355	2.5061
0.110766	twit	chr2L-20858833-20859332	2.43311	0.00748492	2.43311
0.075468	twit	chr2L-20840425-20840924	1.92995	0.0268067	1.92995
0.0924794	twit	chr2L-20850227-20850726	1.86578	0.0310364	1.86578
0.067704	twit	chr2L-20829829-20830328	1.68698	0.0458039	1.68698
0.230692	twr	chr3R-6671046-6671545	3.11666	0.000914561	3.11666
0.247134	twr	chr3R-6683133-6683632	2.45067	0.00712957	2.45067
0.170408	twr	chr3R-6701455-6701954	2.19983	0.0139093	2.19983
0.153094	twr	chr3R-6668482-6668981	1.84359	0.0326218	1.84359
0.20578	twr	chr3R-6695412-6695911	1.81382	0.034853	1.81382
-0.107906	tws	chr3R-10090883-10091382	-2.66634	0.00383416	2.66634
0.147643	tws	chr3R-10168908-10169407	2.47216	0.00671494	2.47216
0.170365	tws	chr3R-10133054-10133553	2.28445	0.0111726	2.28445
0.161946	tws	chr3R-10170267-10170766	2.22616	0.0130016	2.22616
0.155308	tws	chr3R-10139441-10139940	2.16922	0.015033	2.16922
-0.0954893	tws	chr3R-10093417-10093916	-2.16858	0.0150573	2.16858
0.143169	tws	chr3R-10109126-10109625	2.14245	0.0160788	2.14245
-0.082923	tws	chr3R-10090051-10090550	-2.119	0.0170453	2.119
0.142251	tws	chr3R-10112243-10112742	2.09735	0.0179815	2.09735
0.119766	tws	chr3R-10136317-10136816	1.92762	0.0269514	1.92762
0.104048	tws	chr3R-10159691-10160190	1.75538	0.0395969	1.75538
0.0995011	tws	chr3R-10154034-10154533	1.7549	0.0396384	1.7549
0.2043	tx	chr3R-26445860-26446359	4.65463	1.62285352366798e-06	4.65463
0.152354	tx	chr3R-26440895-26441394	4.09385	2.12136236217747e-05	4.09385
0.138969	tx	chr3R-26464387-26464886	3.11915	0.000906881	3.11915
0.0854353	tyf	chrX-4072692-4073191	2.24623	0.0123446	2.24623
0.0875684	tyf	chrX-4107149-4107648	2.00796	0.0223238	2.00796
0.0837834	tyf	chrX-4106465-4106964	1.78826	0.0368672	1.78826
0.0871099	tyf	chrX-4093686-4094185	1.65824	0.0486348	1.65824
0.210938	tyn	chrX-156360-156859	3.09031	0.000999722	3.09031
0.192098	tyn	chrX-190620-191119	2.71684	0.00329541	2.71684
0.144101	tyn	chrX-191302-191801	2.7131	0.00333288	2.7131
0.186786	tyn	chrX-155791-156290	2.70373	0.00342828	2.70373
0.191733	tyn	chrX-180424-180923	2.54683	0.00543524	2.54683
0.149828	tyn	chrX-174801-175300	2.52747	0.00574437	2.52747
0.176937	tyn	chrX-153460-153959	2.39875	0.00822552	2.39875
0.17627	tyn	chrX-148265-148764	2.17492	0.0148182	2.17492
0.119887	tyn	chrX-181877-182376	1.96231	0.0248632	1.96231
0.109427	tyn	chrX-181088-181587	1.92316	0.0272297	1.92316
0.132718	tyn	chrX-147605-148104	1.85811	0.031577	1.85811
0.0875096	tyn	chrX-170191-170690	1.72657	0.0421221	1.72657
0.139203	tyn	chrX-154002-154501	1.71537	0.0431391	1.71537
0.291739	TyrR	chr3R-17762259-17762758	5.4548	2.45139356081245e-08	5.4548
0.311674	TyrR	chr3R-17756679-17757178	5.38216	3.67994106191272e-08	5.38216
0.234722	TyrR	chr3R-17762786-17763285	4.95754	3.56948037826699e-07	4.95754
0.276711	TyrR	chr3R-17761686-17762185	4.94539	3.79959738004953e-07	4.94539
0.18345	TyrR	chr3R-17755766-17756265	4.88272	5.23172518789488e-07	4.88272
0.171513	TyrR	chr3R-17763509-17764008	3.66192	0.000125168	3.66192
0.144685	TyrR	chr3R-17775285-17775784	3.49758	0.000234751	3.49758
0.128128	TyrR	chr3R-17751089-17751588	3.45441	0.000275747	3.45441
0.136445	TyrR	chr3R-17757227-17757726	3.23233	0.000613915	3.23233
0.149337	TyrR	chr3R-17746783-17747282	2.86714	0.00207101	2.86714
0.129191	TyrR	chr3R-17776078-17776577	2.85404	0.00215838	2.85404
0.098663	TyrR	chr3R-17749327-17749826	2.69561	0.00351298	2.69561
0.114478	TyrR	chr3R-17737946-17738445	2.37685	0.00873064	2.37685
0.102225	TyrR	chr3R-17741300-17741799	2.32776	0.00996256	2.32776
0.0864896	TyrR	chr3R-17755264-17755763	2.15729	0.0154914	2.15729
0.117865	TyrR	chr3R-17776991-17777490	2.1251	0.0167893	2.1251
0.0943879	TyrR	chr3R-17745110-17745609	1.92988	0.0268108	1.92988
0.0567371	TyrR	chr3R-17743827-17744326	1.91179	0.0279514	1.91179
-0.126008	TyrR	chr3R-17714698-17715197	-1.86153	0.0313349	1.86153
0.0729668	TyrR	chr3R-17774743-17775242	1.84493	0.0325238	1.84493
0.289683	TyrRII	chr3R-17739394-17739893	10.0258	5.87078910235401e-24	10.0258
0.154982	TyrRII	chr3R-17737946-17738445	6.04513	7.4644992934728e-10	6.04513
0.108483	TyrRII	chr3R-17736391-17736890	4.45127	4.26815505736157e-06	4.45127
0.0750426	TyrRII	chr3R-17755766-17756265	4.26535	9.97939512273944e-06	4.26535
-0.0576315	TyrRII	chr3R-17711034-17711533	-2.7983	0.00256859	2.7983
0.0573268	TyrRII	chr3R-17736985-17737484	2.73879	0.0030833	2.73879
0.052485	TyrRII	chr3R-17745110-17745609	2.5945	0.00473649	2.5945
-0.0552167	TyrRII	chr3R-17708850-17709349	-2.08546	0.0185139	2.08546
0.0656797	U26	chr2L-8468520-8469019	2.74618	0.00301468	2.74618
0.0700599	U26	chr2L-8463257-8463756	2.48752	0.00643195	2.48752
0.0566392	U26	chr2L-8425785-8426284	2.11634	0.017158	2.11634
0.0600491	U26	chr2L-8464222-8464721	2.01677	0.0218597	2.01677
0.0539671	U26	chr2L-8475416-8475915	1.81266	0.0349418	1.81266
0.153944	U2A	chr2R-7697695-7698194	2.14285	0.0160626	2.14285
-0.0986603	U2A	chr2R-7692692-7693191	-2.103	0.017733	2.103
-0.06389	U2A	chr2R-7691342-7691841	-1.81144	0.0350363	1.81144
-0.0694797	U2A	chr2R-7721913-7722412	-1.73732	0.0411649	1.73732
0.0874714	U2af38	chr2L-286049-286548	1.97678	0.0240331	1.97678
0.0683194	U2af38	chr2L-267189-267688	1.79749	0.0361288	1.79749
-0.0840185	U2af50	chrX-16373251-16373750	-2.05844	0.0197737	2.05844
-0.077786	U2af50	chrX-16404107-16404606	-2.02015	0.0216837	2.02015
0.104758	U2af50	chrX-16365017-16365516	1.93385	0.0265659	1.93385
0.0805024	U2af50	chrX-16383589-16384088	1.85203	0.0320105	1.85203
-0.0811393	U2af50	chrX-16319199-16319698	-1.7832	0.0372765	1.7832
0.0670792	U3-55K	chr2R-14840887-14841386	2.66128	0.00389219	2.66128
-0.0517061	U4-U6-60K	chr3L-17536568-17537067	-2.33303	0.00982318	2.33303
-0.0630152	U4-U6-60K	chr3L-17534386-17534885	-2.29132	0.0109724	2.29132
-0.0577337	U4-U6-60K	chr3L-17486858-17487357	-2.10479	0.017655	2.10479
-0.0521654	U4-U6-60K	chr3L-17492621-17493120	-1.96151	0.0249097	1.96151
-0.0518488	U4-U6-60K	chr3L-17491735-17492234	-1.64642	0.0498389	1.64642
0.106022	Uba1	chr2R-9659835-9660334	2.73265	0.00314137	2.73265
-0.0788547	Uba1	chr2R-9681463-9681962	-2.44203	0.00730253	2.44203
-0.0735964	Uba1	chr2R-9712507-9713006	-2.32192	0.0101186	2.32192
-0.0798319	Uba1	chr2R-9680415-9680914	-2.25751	0.0119882	2.25751
0.0776273	Uba1	chr2R-9647044-9647543	1.82249	0.0341902	1.82249
0.0808372	Uba1	chr2R-9714472-9714971	1.76286	0.0389621	1.76286
0.0760452	Uba3	chr2R-13826114-13826613	2.4738	0.00668431	2.4738
0.0670653	Uba3	chr2R-13861693-13862192	2.41714	0.0078215	2.41714
0.0990124	Ubc10	chr2R-17792537-17793036	2.97944	0.00144389	2.97944
-0.112412	Ubc10	chr2R-17822292-17822791	-2.11276	0.0173108	2.11276
0.0557204	Ubc10	chr2R-17794171-17794670	2.03227	0.0210634	2.03227
-0.0786519	Ubc10	chr2R-17813833-17814332	-1.89293	0.0291838	1.89293
-0.0730755	Ubc10	chr2R-17813292-17813791	-1.7653	0.038757	1.7653
-0.0807029	Ubc10	chr2R-17823249-17823748	-1.67309	0.0471548	1.67309
0.207511	Ubc2	chr2L-10759383-10759882	3.50568	0.000227721	3.50568
0.163236	Ubc2	chr2L-10758670-10759169	2.56986	0.00508705	2.56986
0.129164	Ubc2	chr2L-10718589-10719088	2.51381	0.00597178	2.51381
0.114704	Ubc2	chr2L-10719094-10719593	2.10124	0.0178098	2.10124
0.143293	Ubc2	chr2L-10759922-10760421	1.89795	0.0288513	1.89795
-0.0889669	Ubc4	chr3L-9696597-9697096	-2.17917	0.0146593	2.17917
-0.0750601	Ubc4	chr3L-9712026-9712525	-1.67116	0.0473452	1.67116
0.0571039	Ubc6	chr3R-4961816-4962315	2.60318	0.00461811	2.60318
0.0844503	Ubc6	chr3R-4910872-4911371	2.3833	0.00857903	2.3833
-0.137412	Ubc6	chr3R-4981514-4982013	-2.0449	0.0204324	2.0449
0.209073	UbcE2H	chrX-8092561-8093060	4.74412	1.04707545170789e-06	4.74412
0.176255	UbcE2H	chrX-8110979-8111478	3.79985	7.23922638732253e-05	3.79985
0.0877696	UbcE2H	chrX-8112973-8113472	3.5845	0.000168863	3.5845
0.160672	UbcE2H	chrX-8090460-8090959	3.48782	0.000243488	3.48782
0.192618	UbcE2M	chr3L-8193798-8194297	5.26636	6.95773521926691e-08	5.26636
0.138714	UbcE2M	chr3L-8242286-8242785	3.55284	0.00019055	3.55284
0.119632	UbcE2M	chr3L-8218959-8219458	3.47312	0.000257225	3.47312
0.129799	UbcE2M	chr3L-8223589-8224088	3.43554	0.00029569	3.43554
0.126788	UbcE2M	chr3L-8219678-8220177	3.31851	0.0004525	3.31851
0.126787	UbcE2M	chr3L-8221259-8221758	3.15986	0.000789214	3.15986
0.102803	UbcE2M	chr3L-8209726-8210225	2.93625	0.00166101	2.93625
0.119128	UbcE2M	chr3L-8220704-8221203	2.88554	0.00195369	2.88554
0.0819841	UbcE2M	chr3L-8224120-8224619	1.92831	0.0269082	1.92831
0.0663659	UbcE2M	chr3L-8231930-8232429	1.70592	0.0440111	1.70592
0.0935239	Ube3a	chr3L-11210465-11210964	2.52317	0.00581509	2.52317
0.0774461	Ube3a	chr3L-11163406-11163905	2.47818	0.00660271	2.47818
-0.0579205	Ube3a	chr3L-11245321-11245820	-2.05763	0.0198127	2.05763
-0.0574469	Ube3a	chr3L-11215502-11216001	-1.94857	0.0256737	1.94857
0.0590669	Ube3a	chr3L-11254401-11254900	1.82497	0.0340028	1.82497
0.0620663	Ube3a	chr3L-11256076-11256575	1.77628	0.0378436	1.77628
-0.0579183	Ube3a	chr3L-11242636-11243135	-1.69935	0.044627	1.69935
0.0610037	Ube3a	chr3L-11205528-11206027	1.68894	0.0456154	1.68894
-0.24594	Ubi-p5E	chrX-6266030-6266529	-2.02812	0.021274	2.02812
0.133646	Ubi-p63E	chr3L-3882505-3883004	3.62586	0.000144001	3.62586
0.0869826	Ubi-p63E	chr3L-3869983-3870482	2.82815	0.00234091	2.82815
0.070839	Ubi-p63E	chr3L-3885345-3885844	2.42	0.00776025	2.42
-0.0932321	Ubi-p63E	chr3L-3915341-3915840	-2.11685	0.0171365	2.11685
0.0622981	Ubi-p63E	chr3L-3944488-3944987	2.062	0.0196041	2.062
0.0503009	Ubi-p63E	chr3L-3903244-3903743	1.77609	0.0378587	1.77609
0.050566	Ubi-p63E	chr3L-3893004-3893503	1.70977	0.0436539	1.70977
0.11394	ubl	chr2R-6824169-6824668	2.36911	0.00891547	2.36911
0.0898874	ubl	chr2R-6823664-6824163	2.10899	0.0174727	2.10899
0.094762	ubl	chr2R-6827055-6827554	1.93763	0.0263344	1.93763
0.0916275	ubl	chr2R-6849140-6849639	1.92901	0.0268647	1.92901
0.0874755	ubl	chr2R-6860132-6860631	1.82428	0.0340545	1.82428
-0.0605628	ubl	chr2R-6846796-6847295	-1.79583	0.0362608	1.79583
-0.0670589	ubl	chr2R-6788823-6789322	-1.76924	0.0384268	1.76924
-0.0545692	ubl	chr2R-6781464-6781963	-1.70193	0.044384	1.70193
0.185336	UBL3	chrX-15893904-15894403	3.29282	0.000495945	3.29282
0.10661	UBL3	chrX-15803308-15803807	2.67151	0.00377553	2.67151
-0.282031	UBL3	chrX-15811637-15812136	-2.64621	0.00406992	2.64621
-0.268041	UBL3	chrX-15813167-15813666	-2.56009	0.00523227	2.56009
-0.282604	UBL3	chrX-15812178-15812677	-2.47979	0.00657305	2.47979
0.110894	UBL3	chrX-15851450-15851949	2.29673	0.0108171	2.29673
-0.196197	UBL3	chrX-15856965-15857464	-2.17446	0.0148352	2.17446
-0.194758	UBL3	chrX-15834573-15835072	-1.68046	0.0464336	1.68046
0.0580972	Ublcp1	chr3R-23037611-23038110	2.13511	0.0163762	2.13511
0.0565512	Ublcp1	chr3R-23076515-23077014	2.03276	0.0210383	2.03276
0.0531442	Ublcp1	chr3R-23086405-23086904	1.70502	0.0440956	1.70502
0.0681372	Ubp64E	chr3L-5752727-5753226	2.00389	0.0225408	2.00389
0.0647788	Ubpy	chr3R-21156068-21156567	2.82313	0.00237786	2.82313
0.0575306	Ubpy	chr3R-21126521-21127020	2.63952	0.00415115	2.63952
0.0520323	Ubpy	chr3R-21156574-21157073	2.53349	0.00564667	2.53349
-0.0584372	Ubpy	chr3R-21152261-21152760	-2.44354	0.00727198	2.44354
0.0520344	Ubpy	chr3R-21136148-21136647	2.15913	0.0154202	2.15913
0.167102	Ubx	chr3R-16740806-16741305	4.11458	1.93943499411012e-05	4.11458
0.0979823	Ubx	chr3R-16763907-16764406	3.24247	0.000592484	3.24247
0.0846562	Ubx	chr3R-16751643-16752142	2.09571	0.0180539	2.09571
0.0848707	Ubx	chr3R-16750013-16750512	2.03455	0.0209479	2.03455
0.0861496	Ubx	chr3R-16771772-16772271	1.91035	0.0280438	1.91035
0.059211	Ubx	chr3R-16782394-16782893	1.8209	0.0343108	1.8209
0.0736672	Ubx	chr3R-16742059-16742558	1.80873	0.0352465	1.80873
0.086436	Ubx	chr3R-16723875-16724374	1.73664	0.041225	1.73664
0.0757035	Ubx	chr3R-16783951-16784450	1.73596	0.0412854	1.73596
0.252615	Uch	chr2L-2187423-2187922	1.92363	0.0272003	1.92363
0.218992	Uch-L5	chr3L-9508868-9509367	3.2023	0.000681665	3.2023
-0.171294	Uch-L5	chr3L-9465484-9465983	-2.98732	0.00140716	2.98732
-0.148296	Uch-L5	chr3L-9466817-9467316	-2.84866	0.00219519	2.84866
0.178698	Uch-L5	chr3L-9501340-9501839	2.84801	0.00219969	2.84801
-0.123462	Uch-L5	chr3L-9466224-9466723	-2.60514	0.00459186	2.60514
-0.114019	Uch-L5	chr3L-9503527-9504026	-2.54904	0.00540095	2.54904
0.146767	Uch-L5	chr3L-9505565-9506064	2.45804	0.00698494	2.45804
0.097676	Uch-L5	chr3L-9502062-9502561	2.03189	0.0210824	2.03189
0.117998	Uch-L5	chr3L-9464506-9465005	2.01538	0.0219323	2.01538
-0.102676	Uch-L5	chr3L-9471365-9471864	-1.76295	0.0389542	1.76295
0.117901	Ucp4A	chrX-17798862-17799361	4.05147	2.54479778184476e-05	4.05147
0.0887029	Ucp4A	chrX-17810095-17810594	3.15684	0.000797432	3.15684
0.0723741	Ucp4A	chrX-17808313-17808812	3.11536	0.000918608	3.11536
0.0603241	Ucp4A	chrX-17808830-17809329	2.2596	0.0119231	2.2596
-0.056156	Ucp4A	chrX-17865093-17865592	-2.18002	0.014628	2.18002
0.0721382	Ucp4A	chrX-17799500-17799999	2.14605	0.0159344	2.14605
0.05019	Ucp4A	chrX-17852434-17852933	1.67754	0.0467181	1.67754
0.113767	Ucp4B	chr2L-5927339-5927838	4.66705	1.52777274389881e-06	4.66705
0.0648922	Ucp4B	chr2L-5934004-5934503	3.13511	0.000858945	3.13511
0.0701329	Ucp4B	chr2L-6012603-6013102	3.04338	0.00116967	3.04338
0.0538117	Ucp4B	chr2L-5972051-5972550	2.28855	0.0110527	2.28855
-0.119452	udd	chr2R-8065396-8065895	-2.68963	0.00357658	2.68963
-0.107517	udd	chr2R-8059009-8059508	-2.47045	0.00674718	2.47045
-0.0949899	udd	chr2R-8063902-8064401	-2.3074	0.0105164	2.3074
-0.0855199	udd	chr2R-8062689-8063188	-2.13511	0.016376	2.13511
-0.0783363	udd	chr2R-8064889-8065388	-2.1162	0.0171638	2.1162
0.0997026	udd	chr2R-8067987-8068486	1.8969	0.0289206	1.8969
0.0961965	udd	chr2R-8145811-8146310	1.82908	0.0336935	1.82908
0.135264	Ude	chr3R-24799457-24799956	5.46822	2.27292630267202e-08	5.46822
0.0718786	Ude	chr3R-24767756-24768255	2.99214	0.00138516	2.99214
0.0693946	Ude	chr3R-24811935-24812434	2.55772	0.00526801	2.55772
0.0958409	Ude	chr3R-24790184-24790683	2.44745	0.00719362	2.44745
0.0593033	Ude	chr3R-24768349-24768848	2.32763	0.00996583	2.32763
0.0665393	Ude	chr3R-24798778-24799277	2.2538	0.0121044	2.2538
0.0582252	Ude	chr3R-24841678-24842177	2.1708	0.0149733	2.1708
0.0557612	Ude	chr3R-24768992-24769491	1.8758	0.0303411	1.8758
-0.0603512	Uev1A	chr3L-5385496-5385995	-2.03369	0.0209914	2.03369
0.0898929	Uev1A	chr3L-5395831-5396330	1.78331	0.0372679	1.78331
-0.0510402	Ufd1-like	chr3L-11154273-11154772	-2.06079	0.0196614	2.06079
0.144077	UGP	chr3L-9381494-9381993	2.22241	0.0131279	2.22241
0.131007	UGP	chr3L-9383813-9384312	2.04634	0.0203615	2.04634
0.107841	UGP	chr3L-9356278-9356777	1.85137	0.0320583	1.85137
0.124852	UGP	chr3L-9373451-9373950	1.80129	0.0358289	1.80129
0.11595	UGP	chr3L-9401735-9402234	1.7713	0.0382555	1.7713
-0.0565288	UGP	chr3L-9330532-9331031	-1.7601	0.0391957	1.7601
0.114619	UGP	chr3L-9401004-9401503	1.72651	0.0421282	1.72651
0.1226	UGP	chr3L-9357789-9358288	1.69308	0.0452199	1.69308
0.196413	Ugt	chr3L-18850618-18851117	4.70064	1.29673975291844e-06	4.70064
0.245678	Ugt	chr3L-18852103-18852602	4.04693	2.59468203306876e-05	4.04693
0.206372	Ugt	chr3L-18849764-18850263	3.20985	0.000664011	3.20985
0.128775	Ugt	chr3L-18864249-18864748	2.5425	0.00550307	2.5425
0.124058	Ugt	chr3L-18872812-18873311	1.82645	0.0338916	1.82645
0.103288	Ugt35a	chr3R-11170115-11170614	5.03413	2.40017577914563e-07	5.03413
0.105807	Ugt35a	chr3R-11172741-11173240	3.90452	4.72065506726941e-05	3.90452
0.0851281	Ugt35a	chr3R-11156771-11157270	3.74191	9.13125196687358e-05	3.74191
0.0603007	Ugt35a	chr3R-11132064-11132563	2.94485	0.00161554	2.94485
0.433275	Ugt35b	chr3R-11170115-11170614	8.8044	6.57760022166153e-19	8.8044
0.0956894	Ugt35b	chr3R-11203753-11204252	3.6423	0.000135107	3.6423
0.107475	Ugt35b	chr3R-11170861-11171360	2.87269	0.00203494	2.87269
0.106886	Ugt35b	chr3R-11128115-11128614	2.732	0.00314755	2.732
0.247588	Ugt36Bc	chr2L-16798589-16799088	7.42729	5.54205215537373e-14	7.42729
0.0972013	Ugt36Bc	chr2L-16791774-16792273	4.92483	4.22174771347586e-07	4.92483
0.0840438	Ugt36Bc	chr2L-16790772-16791271	3.55835	0.000186599	3.55835
0.0746767	Ugt36Bc	chr2L-16801684-16802183	2.87327	0.00203126	2.87327
0.0856266	Ugt36Bc	chr2L-16791273-16791772	2.82248	0.00238267	2.82248
0.0513433	Ugt36Bc	chr2L-16754063-16754562	2.25151	0.0121767	2.25151
0.0544941	Ugt37a1	chr2L-20395272-20395771	8.11761	2.37729777495748e-16	8.11761
0.119269	Ugt37c1	chr2R-16824695-16825194	5.56427	1.31626034951989e-08	5.56427
0.0909868	Ugt37c1	chr2R-16821574-16822073	3.93685	4.12786660955097e-05	3.93685
0.0764705	Ugt37c1	chr2R-16810191-16810690	3.36377	0.000384425	3.36377
0.0766641	Ugt37c1	chr2R-16822909-16823408	3.28574	0.000508572	3.28574
0.0726642	Ugt37c1	chr2R-16871333-16871832	2.85145	0.00217599	2.85145
0.0666605	Ugt37c1	chr2R-16830428-16830927	2.50111	0.00619032	2.50111
0.0593544	Ugt37c1	chr2R-16828669-16829168	2.19822	0.0139666	2.19822
0.0518833	Ugt37c1	chr2R-16856301-16856800	2.09155	0.0182395	2.09155
0.0514107	Ugt37c1	chr2R-16820253-16820752	1.79701	0.0361669	1.79701
0.550731	Ugt58Fa	chr2R-22643872-22644371	4.70368	1.27757770094308e-06	4.70368
0.271445	Ugt58Fa	chr2R-22680775-22681274	2.81794	0.00241662	2.81794
0.230025	Ugt58Fa	chr2R-22596804-22597303	2.47957	0.00657697	2.47957
0.208009	Ugt58Fa	chr2R-22686049-22686548	2.30961	0.0104548	2.30961
-0.157769	Ugt58Fa	chr2R-22614095-22614594	-1.94909	0.0256422	1.94909
0.189898	Ugt58Fa	chr2R-22686624-22687123	1.76207	0.0390286	1.76207
0.163712	Ugt58Fa	chr2R-22598097-22598596	1.68589	0.0459089	1.68589
-0.156633	Ugt58Fa	chr2R-22613578-22614077	-1.65484	0.048978	1.65484
0.249078	Ugt86Da	chr3R-11156771-11157270	4.83311	6.72090418772213e-07	4.83311
0.203642	Ugt86Da	chr3R-11172741-11173240	4.38002	5.93345993239765e-06	4.38002
0.160547	Ugt86Da	chr3R-11153979-11154478	2.39513	0.00830713	2.39513
0.290202	Ugt86Dd	chr3R-11170115-11170614	6.86062	3.4282177886557e-12	6.86062
0.171337	Ugt86Dd	chr3R-11128115-11128614	4.04976	2.56356227475687e-05	4.04976
0.107032	Ugt86Dd	chr3R-11170861-11171360	2.76931	0.00280875	2.76931
0.0893378	Ugt86Dd	chr3R-11099086-11099585	2.71544	0.00330937	2.71544
0.0992424	Ugt86Dd	chr3R-11153979-11154478	2.19732	0.0139989	2.19732
0.0707241	Ugt86Dd	chr3R-11106954-11107453	2.11535	0.0171999	2.11535
0.502518	Ugt86De	chr3R-11170115-11170614	10.849	1.00860188917963e-27	10.849
0.176485	Ugt86De	chr3R-11170861-11171360	4.17908	1.46343832367138e-05	4.17908
0.163372	Ugt86De	chr3R-11203753-11204252	3.25168	0.000573624	3.25168
0.117405	Ugt86De	chr3R-11128115-11128614	3.02314	0.00125085	3.02314
0.0617621	Ugt86De	chr3R-11141241-11141740	1.77295	0.0381189	1.77295
0.40024	Ugt86Dg	chr3R-11170115-11170614	9.91463	1.79790534709793e-23	9.91463
0.10624	Ugt86Dg	chr3R-11170861-11171360	3.60156	0.000158154	3.60156
0.114298	Ugt86Dg	chr3R-11181734-11182233	3.53523	0.000203708	3.53523
0.0876331	Ugt86Dg	chr3R-11203753-11204252	3.2462	0.000584793	3.2462
0.0695764	Ugt86Dg	chr3R-11128115-11128614	2.62678	0.0043098	2.62678
0.192685	Ugt86Di	chr3R-11128115-11128614	3.63787	0.000137452	3.63787
0.167607	Ugt86Di	chr3R-11156771-11157270	2.94233	0.00162878	2.94233
0.156791	Ugt86Di	chr3R-11153979-11154478	2.51311	0.00598363	2.51311
0.0923229	Ugt86Di	chr3R-11203753-11204252	1.6813	0.0463526	1.6813
-0.181725	Uhg1	chr2R-17721437-17721936	-2.66586	0.00383962	2.66586
-0.124354	Uhg1	chr2R-17719225-17719724	-2.27867	0.0113434	2.27867
-0.0669957	Uhg1	chr2R-17711256-17711755	-1.65071	0.0493986	1.65071
-0.176294	Uhg2	chr2L-9886125-9886624	-2.62284	0.00435999	2.62284
0.118474	Uhg2	chr2L-9921394-9921893	1.87894	0.0301262	1.87894
0.118556	Uhg2	chr2L-9895316-9895815	1.78149	0.0374163	1.78149
-0.0757353	Uhg2	chr2L-9859190-9859689	-1.77958	0.037572	1.77958
0.128578	Uhg2	chr2L-9907232-9907731	1.70487	0.044109	1.70487
0.12336	Uhg2	chr2L-9894276-9894775	1.64755	0.0497229	1.64755
0.127855	Uhg3	chr2L-20638358-20638857	2.67486	0.00373797	2.67486
0.204188	Uhg4	chr2R-9097447-9097946	2.13515	0.0163742	2.13515
0.19588	Uhg4	chr2R-9064261-9064760	1.86741	0.0309221	1.86741
0.18362	Uhg4	chr2R-9094460-9094959	1.82971	0.033647	1.82971
0.177854	Uhg4	chr2R-9075804-9076303	1.801	0.0358516	1.801
0.181176	Uhg4	chr2R-9095656-9096155	1.70944	0.0436843	1.70944
0.174722	Uhg4	chr2R-9138799-9139298	1.65159	0.0493096	1.65159
0.276393	Uhg5	chr2R-14624810-14625309	2.74189	0.00305431	2.74189
-0.126536	Uhg5	chr2R-14588529-14589028	-1.88186	0.0299274	1.88186
-0.125518	Uhg5	chr2R-14581602-14582101	-1.70208	0.0443703	1.70208
-0.0645482	Uhg7	chr3L-1637547-1638046	-2.76645	0.00283352	2.76645
-0.0753625	Uhg7	chr3L-1661813-1662312	-2.46806	0.0067923	2.46806
-0.0526393	Uhg7	chr3L-1701420-1701919	-1.92131	0.0273465	1.92131
0.221452	Uhg8	chr3L-20403923-20404422	3.29796	0.000486952	3.29796
0.198811	Uhg8	chr3L-20442829-20443328	2.49149	0.00636038	2.49149
0.174343	Uhg8	chr3L-20403118-20403617	2.44261	0.00729076	2.44261
0.16262	Uhg8	chr3L-20464212-20464711	2.43567	0.00743202	2.43567
0.147856	Uhg8	chr3L-20406364-20406863	2.10982	0.0174371	2.10982
0.152872	Uhg8	chr3L-20441639-20442138	2.1075	0.0175372	2.1075
0.137496	Uhg8	chr3L-20452621-20453120	1.78499	0.0371317	1.78499
0.828332	uif	chr2L-7009832-7010331	6.21979	2.48905308925408e-10	6.21979
0.58186	uif	chr2L-6990942-6991441	4.01768	2.93869914416255e-05	4.01768
0.418391	uif	chr2L-6998399-6998898	3.45359	0.000276588	3.45359
0.379319	uif	chr2L-7004321-7004820	3.02813	0.00123035	3.02813
0.363673	uif	chr2L-7008993-7009492	2.70437	0.00342169	2.70437
0.305561	uif	chr2L-7023061-7023560	2.6138	0.00447704	2.6138
0.465618	uif	chr2L-7001536-7002035	2.52169	0.00583965	2.52169
0.496015	uif	chr2L-7005447-7005946	2.4318	0.0075121	2.4318
0.417956	uif	chr2L-7002943-7003442	2.27086	0.0115776	2.27086
0.302442	uif	chr2L-7000480-7000979	2.17678	0.0147484	2.17678
0.411764	uif	chr2L-6988792-6989291	2.12581	0.0167597	2.12581
0.225592	uif	chr2L-6985139-6985638	2.06284	0.0195641	2.06284
0.378687	uif	chr2L-6990158-6990657	1.72244	0.0424951	1.72244
0.166377	uif	chr2L-7023712-7024211	1.69794	0.0447597	1.69794
0.228967	UK114	chr2L-15274859-15275358	4.58151	2.3081763872868e-06	4.58151
0.176792	UK114	chr2L-15264486-15264985	3.48879	0.000242604	3.48879
0.153531	UK114	chr2L-15271487-15271986	2.6745	0.00374208	2.6745
0.0763335	UK114	chr2L-15260681-15261180	1.69678	0.0448692	1.69678
-0.0879273	Ulp1	chrX-19158064-19158563	-2.23118	0.0128347	2.23118
-0.0824888	Ulp1	chrX-19187642-19188141	-2.17571	0.0147884	2.17571
-0.0947062	Ulp1	chrX-19161998-19162497	-2.14688	0.0159015	2.14688
-0.0736451	Ulp1	chrX-19241933-19242432	-2.03712	0.020819	2.03712
-0.0777341	Ulp1	chrX-19167972-19168471	-1.88329	0.0298305	1.88329
-0.062526	Ulp1	chrX-19225820-19226319	-1.8123	0.03497	1.8123
-0.0641516	Ulp1	chrX-19162552-19163051	-1.78376	0.0372311	1.78376
-0.0711069	Ulp1	chrX-19235006-19235505	-1.78319	0.0372781	1.78319
-0.0556006	Ulp1	chrX-19165102-19165601	-1.78109	0.0374487	1.78109
-0.0663918	Ulp1	chrX-19167162-19167661	-1.70132	0.0444412	1.70132
-0.0505784	Ulp1	chrX-19230154-19230653	-1.69999	0.0445663	1.69999
-0.0514544	Ulp1	chrX-19170749-19171248	-1.65174	0.0492938	1.65174
0.0529637	unc	chrX-21082671-21083170	3.30718	0.000471198	3.30718
0.295718	unc-104	chr2R-16764214-16764713	2.97347	0.00147226	2.97347
0.329143	unc-104	chr2R-16765767-16766266	2.67295	0.00375934	2.67295
0.243467	unc-104	chr2R-16769808-16770307	2.28153	0.0112587	2.28153
0.240556	unc-104	chr2R-16764717-16765216	2.18037	0.0146149	2.18037
0.224852	unc-104	chr2R-16771763-16772262	2.08408	0.0185766	2.08408
0.200032	unc-104	chr2R-16772337-16772836	2.02361	0.0215051	2.02361
0.141776	unc-104	chr2R-16763707-16764206	1.99307	0.0231266	1.99307
-0.335359	unc-104	chr2R-16812256-16812755	-1.97216	0.0242958	1.97216
-0.25029	unc-104	chr2R-16818306-16818805	-1.74827	0.0402089	1.74827
-0.264702	unc-104	chr2R-16818841-16819340	-1.73105	0.0417212	1.73105
0.116175	unc-104	chr2R-16749835-16750334	1.70337	0.0442495	1.70337
-0.236812	unc-104	chr2R-16813307-16813806	-1.65391	0.0490726	1.65391
-0.252441	unc-104	chr2R-16811445-16811944	-1.65321	0.0491441	1.65321
-0.1568	Unc-115a	chr3R-9740148-9740647	-2.61989	0.00439789	2.61989
0.129238	Unc-115a	chr3R-9737615-9738114	1.91585	0.0276924	1.91585
-0.0883712	Unc-115a	chr3R-9729865-9730364	-1.78261	0.0373251	1.78261
-0.0872776	Unc-115a	chr3R-9730679-9731178	-1.7248	0.0422821	1.7248
0.0631254	Unc-115b	chr3R-9730679-9731178	3.22111	0.000638467	3.22111
0.192312	unc-119	chrX-7274425-7274924	5.58671	1.15708448448993e-08	5.58671
0.195772	unc-119	chrX-7250059-7250558	5.0766	1.92126329433821e-07	5.0766
0.197662	unc-119	chrX-7244232-7244731	4.95692	3.58096297943358e-07	4.95692
0.170985	unc-119	chrX-7252380-7252879	4.757	9.8243372402492e-07	4.757
0.1457	unc-119	chrX-7273748-7274247	4.19574	1.35992093922269e-05	4.19574
0.145229	unc-119	chrX-7275123-7275622	4.00375	3.11724725070798e-05	4.00375
0.113718	unc-119	chrX-7266470-7266969	3.95146	3.8837626507723e-05	3.95146
0.133716	unc-119	chrX-7340641-7341140	3.27642	0.000525654	3.27642
0.114098	unc-119	chrX-7275640-7276139	3.09393	0.000987625	3.09393
0.0982413	unc-119	chrX-7248920-7249419	3.03329	0.0012095	3.03329
0.0775931	unc-119	chrX-7256434-7256933	2.67842	0.00369852	2.67842
0.102047	unc-119	chrX-7337005-7337504	2.60049	0.00465457	2.60049
0.0798289	unc-119	chrX-7272851-7273350	2.52751	0.0057438	2.52751
0.0971933	unc-119	chrX-7270551-7271050	2.51451	0.00595991	2.51451
0.084657	unc-119	chrX-7264425-7264924	2.39526	0.00830419	2.39526
0.0863881	unc-119	chrX-7271085-7271584	2.36521	0.00900994	2.36521
0.0829116	unc-119	chrX-7294998-7295497	2.3401	0.00963936	2.3401
0.0852453	unc-119	chrX-7245604-7246103	2.21349	0.013432	2.21349
0.0844347	unc-119	chrX-7279642-7280141	2.14898	0.0158181	2.14898
-0.105235	unc-119	chrX-7300752-7301251	-2.13951	0.0161972	2.13951
0.0729321	unc-119	chrX-7280186-7280685	2.13831	0.0162459	2.13831
0.0719376	unc-119	chrX-7337886-7338385	2.12412	0.0168301	2.12412
0.0555408	unc-119	chrX-7262690-7263189	1.93721	0.02636	1.93721
-0.0940465	unc-119	chrX-7317125-7317624	-1.80456	0.0355721	1.80456
0.069739	unc-119	chrX-7244764-7245263	1.78519	0.0371156	1.78519
0.0660843	unc-119	chrX-7277892-7278391	1.78189	0.0373833	1.78189
0.0606992	unc-119	chrX-7294434-7294933	1.73959	0.0409652	1.73959
0.069474	unc-119	chrX-7263492-7263991	1.71553	0.0431241	1.71553
-0.0820525	unc-119	chrX-7299728-7300227	-1.69869	0.0446891	1.69869
0.380432	unc-13	chr4-893381-893880	2.93323	0.00167726	2.93323
0.353418	unc-13	chr4-937008-937507	2.75553	0.00292982	2.75553
0.3828	unc-13	chr4-936392-936891	2.71807	0.00328325	2.71807
-0.508988	unc-13	chr4-879248-879747	-2.33384	0.00980208	2.33384
0.215895	unc-13-4A	chr3L-7281166-7281665	4.27243	9.66785410330158e-06	4.27243
0.16688	unc-13-4A	chr3L-7282674-7283173	3.26466	0.000547971	3.26466
0.074643	unc-13-4A	chr3L-7277758-7278257	3.0598	0.00110744	3.0598
0.0593407	unc-13-4A	chr3L-7278285-7278784	2.9601	0.00153767	2.9601
0.1241	unc-13-4A	chr3L-7282041-7282540	2.88864	0.00193454	2.88864
0.102553	unc-13-4A	chr3L-7283289-7283788	2.82398	0.00237158	2.82398
0.0913581	unc-13-4A	chr3L-7266642-7267141	2.70952	0.00336905	2.70952
0.115077	unc-13-4A	chr3L-7312793-7313292	2.4206	0.00774747	2.4206
0.0565471	unc-13-4A	chr3L-7299464-7299963	1.93769	0.0263305	1.93769
0.0679043	unc-13-4A	chr3L-7293422-7293921	1.93685	0.0263821	1.93685
0.0649193	unc-13-4A	chr3L-7276528-7277027	1.81053	0.035107	1.81053
-0.161278	unc-13-4A	chr3L-7334690-7335189	-1.80092	0.0358581	1.80092
-0.145234	unc-13-4A	chr3L-7360942-7361441	-1.68556	0.0459403	1.68556
0.0595536	unc-13-4A	chr3L-7264372-7264871	1.6787	0.0466051	1.6787
0.133699	Unc-13-4B	chr3R-25081566-25082065	3.12212	0.000897778	3.12212
0.185645	Unc-13-4B	chr3R-25006712-25007211	2.95085	0.00158449	2.95085
0.131014	Unc-13-4B	chr3R-25082294-25082793	2.64394	0.00409733	2.64394
0.135271	Unc-13-4B	chr3R-25010275-25010774	2.6345	0.00421312	2.6345
0.112227	Unc-13-4B	chr3R-25056640-25057139	2.59213	0.00476917	2.59213
0.102752	Unc-13-4B	chr3R-25037926-25038425	2.58498	0.00486928	2.58498
0.125871	Unc-13-4B	chr3R-25009732-25010231	2.58048	0.00493309	2.58048
0.0711015	Unc-13-4B	chr3R-25096320-25096819	2.09307	0.0181715	2.09307
0.102558	Unc-13-4B	chr3R-25082807-25083306	1.9495	0.025618	1.9495
0.0864456	unc-4	chrX-17810095-17810594	4.90465	4.67965575394657e-07	4.90465
0.0928994	unc-4	chrX-17799500-17799999	4.53022	2.94607905596938e-06	4.53022
0.0600842	unc-4	chrX-17808313-17808812	4.13191	1.79880274729129e-05	4.13191
0.120084	unc-4	chrX-17781777-17782276	3.9907	3.2939267839842e-05	3.9907
0.0780645	unc-4	chrX-17798862-17799361	3.91224	4.5722620982583e-05	3.91224
0.0708103	unc-4	chrX-17783529-17784028	3.55872	0.000186331	3.55872
0.0701232	unc-4	chrX-17773933-17774432	3.44861	0.000281742	3.44861
0.0625872	unc-4	chrX-17774442-17774941	2.76875	0.0028136	2.76875
0.0655	unc-4	chrX-17757530-17758029	2.45375	0.00706882	2.45375
0.0879829	unc-4	chrX-17761908-17762407	2.41468	0.00787457	2.41468
0.0539533	unc-4	chrX-17756663-17757162	2.25379	0.0121047	2.25379
0.0651541	unc-4	chrX-17779339-17779838	2.23153	0.012823	2.23153
0.0588439	unc-4	chrX-17755998-17756497	1.9541	0.0253445	1.9541
0.0621065	unc-45	chr3R-8053830-8054329	3.5207	0.000215205	3.5207
0.369453	unc-5	chr2R-15363450-15363949	5.61387	9.89264255489896e-09	5.61387
0.347189	unc-5	chr2R-15361827-15362326	5.59457	1.10583247358807e-08	5.59457
0.292852	unc-5	chr2R-15362421-15362920	4.53139	2.92990420098949e-06	4.53139
0.305362	unc-5	chr2R-15360132-15360631	4.45454	4.20370200623931e-06	4.45454
0.219605	unc-5	chr2R-15364268-15364767	4.19765	1.34852451388753e-05	4.19765
0.256732	unc-5	chr2R-15351701-15352200	3.94532	3.98459374697094e-05	3.94532
0.213764	unc-5	chr2R-15360824-15361323	3.84653	5.99008596673916e-05	3.84653
0.15238	unc-5	chr2R-15368636-15369135	3.56613	0.000181144	3.56613
0.175885	unc-5	chr2R-15359532-15360031	3.35689	0.000394125	3.35689
0.124278	unc-5	chr2R-15336077-15336576	3.12813	0.00087962	3.12813
0.196052	unc-5	chr2R-15382365-15382864	2.96712	0.00150304	2.96712
0.144307	unc-5	chr2R-15350078-15350577	2.70171	0.00344925	2.70171
0.175688	unc-5	chr2R-15353288-15353787	2.66713	0.00382511	2.66713
-0.08484	unc-5	chr2R-15390010-15390509	-2.50167	0.00618047	2.50167
0.155773	unc-5	chr2R-15358852-15359351	2.47506	0.0066606	2.47506
0.122295	unc-5	chr2R-15356670-15357169	2.40614	0.00806104	2.40614
0.133738	unc-5	chr2R-15355527-15356026	2.37809	0.0087013	2.37809
0.107443	unc-5	chr2R-15354510-15355009	2.33363	0.00980756	2.33363
0.12627	unc-5	chr2R-15357372-15357871	2.30302	0.0106387	2.30302
0.090737	unc-5	chr2R-15332644-15333143	2.13323	0.016453	2.13323
0.129111	unc-5	chr2R-15385730-15386229	2.12559	0.0167688	2.12559
0.123309	unc-5	chr2R-15353814-15354313	2.06878	0.0192836	2.06878
0.0910035	unc-5	chr2R-15337098-15337597	2.06245	0.0195824	2.06245
0.105156	unc-5	chr2R-15350821-15351320	1.91777	0.0275699	1.91777
0.111107	unc-5	chr2R-15357874-15358373	1.85619	0.0317131	1.85619
0.0961414	unc-5	chr2R-15330625-15331124	1.68213	0.0462721	1.68213
-0.268402	Unc-76	chrX-2036396-2036895	-2.47473	0.00666687	2.47473
-0.263104	Unc-76	chrX-2121617-2122116	-2.41821	0.00779843	2.41821
0.20528	Unc-76	chrX-2081836-2082335	2.3992	0.00821541	2.3992
-0.239246	Unc-76	chrX-2049350-2049849	-2.27254	0.0115269	2.27254
0.132544	Unc-76	chrX-2108394-2108893	2.24595	0.0123536	2.24595
-0.265815	Unc-76	chrX-2050085-2050584	-2.22623	0.0129994	2.22623
-0.243533	Unc-76	chrX-2123333-2123832	-2.19571	0.0140563	2.19571
-0.240526	Unc-76	chrX-2037077-2037576	-1.983	0.023684	1.983
-0.194148	Unc-76	chrX-2031036-2031535	-1.921	0.0273658	1.921
-0.207844	Unc-76	chrX-2112601-2113100	-1.83998	0.0328856	1.83998
-0.209655	Unc-76	chrX-2094294-2094793	-1.81324	0.0348973	1.81324
-0.214524	Unc-76	chrX-2041961-2042460	-1.81268	0.0349402	1.81268
-0.19746	Unc-76	chrX-2032731-2033230	-1.74627	0.0403816	1.74627
-0.210532	Unc-76	chrX-2071750-2072249	-1.74437	0.0405474	1.74437
-0.209564	Unc-76	chrX-2070378-2070877	-1.6585	0.0486084	1.6585
-0.189609	Unc-76	chrX-2041456-2041955	-1.65796	0.0486626	1.65796
0.090618	Unc-89	chr2R-24011859-24012358	3.45046	0.000279814	3.45046
0.0651733	Unc-89	chr2R-23979570-23980069	3.42949	0.000302357	3.42949
0.063773	Unc-89	chr2R-23978490-23978989	3.40806	0.000327134	3.40806
0.31689	unc79	chr3R-19245584-19246083	2.88024	0.00198687	2.88024
0.283765	unc79	chr3R-19246187-19246686	2.73726	0.00309763	2.73726
0.319742	unc79	chr3R-19204207-19204706	2.64169	0.00412467	2.64169
0.0801913	unc79	chr3R-19280228-19280727	1.9468	0.0257795	1.9468
0.151005	unc79	chr3R-19225560-19226059	1.79204	0.0365636	1.79204
0.231679	unc79	chr3R-19204897-19205396	1.69314	0.0452149	1.69314
0.514913	unc80	chr3R-27662084-27662583	6.32796	1.24214196323599e-10	6.32796
0.440054	unc80	chr3R-27662717-27663216	4.41203	5.1203368907706e-06	4.41203
0.19559	unc80	chr3R-27661334-27661833	2.60271	0.00462457	2.60271
0.123603	unc80	chr3R-27612447-27612946	2.35871	0.00916937	2.35871
0.0828278	unc80	chr3R-27644931-27645430	2.28956	0.0110233	2.28956
-0.237744	unc80	chr3R-27636034-27636533	-1.93384	0.0265664	1.93384
-0.290778	unc80	chr3R-27621340-27621839	-1.9263	0.0270334	1.9263
0.0609108	und	chr2L-9796419-9796918	2.41484	0.0078711	2.41484
-0.0661647	und	chr2L-9782055-9782554	-2.24709	0.0123171	2.24709
-0.0604098	und	chr2L-9735781-9736280	-1.92071	0.027384	1.92071
-0.0526595	und	chr2L-9720977-9721476	-1.86863	0.030837	1.86863
-0.0515824	und	chr2L-9731157-9731656	-1.85693	0.0316604	1.85693
-0.0559126	und	chr2L-9775845-9776344	-1.8173	0.0345858	1.8173
-0.0504022	und	chr2L-9736305-9736804	-1.80192	0.0357792	1.80192
0.0624159	und	chr2L-9770018-9770517	1.77828	0.0376792	1.77828
0.0819761	unk	chr3R-23207218-23207717	3.93443	4.16964927557971e-05	3.93443
-0.161622	unk	chr3R-23175109-23175608	-2.59334	0.00475242	2.59334
-0.237569	Unr	chr3L-8421707-8422206	-2.33372	0.0098053	2.33372
-0.176058	Unr	chr3L-8417931-8418430	-2.26151	0.0118638	2.26151
-0.176599	Unr	chr3L-8470561-8471060	-2.22429	0.0130645	2.22429
-0.210876	Unr	chr3L-8419878-8420377	-2.02549	0.0214084	2.02549
-0.191358	Unr	chr3L-8460876-8461375	-1.93268	0.0266377	1.93268
0.165904	Unr	chr3L-8395751-8396250	1.93015	0.0267941	1.93015
-0.197674	Unr	chr3L-8427524-8428023	-1.90892	0.0281362	1.90892
-0.216791	Unr	chr3L-8419275-8419774	-1.86361	0.0311885	1.86361
0.126149	Unr	chr3L-8454353-8454852	1.75141	0.0399375	1.75141
-0.175842	Unr	chr3L-8424998-8425497	-1.66657	0.0478004	1.66657
0.100582	up	chrX-13651680-13652179	6.37432	9.18869535994563e-11	6.37432
0.080181	up	chrX-13602362-13602861	4.24883	1.07445477280322e-05	4.24883
0.0515149	up	chrX-13641114-13641613	2.56305	0.0051878	2.56305
-0.0530566	Updo	chr2R-9588528-9589027	-1.72089	0.0426355	1.72089
-0.0547527	Upf1	chrX-11882226-11882725	-2.41754	0.00781301	2.41754
-0.0700159	Upf2	chrX-8090460-8090959	-2.75765	0.00291096	2.75765
0.103735	Upf3	chr2R-23882757-23883256	3.60672	0.000155047	3.60672
0.0743591	Upf3	chr2R-23847877-23848376	3.36136	0.000387798	3.36136
0.104908	Upf3	chr2R-23848392-23848891	3.35296	0.000399768	3.35296
-0.0657959	Upf3	chr2R-23878216-23878715	-2.44752	0.0071921	2.44752
-0.059571	Upf3	chr2R-23879070-23879569	-1.94808	0.0257028	1.94808
-0.145359	upSET	chr3L-14005072-14005571	-1.8559	0.0317339	1.8559
-0.131543	upSET	chr3L-14038073-14038572	-1.79455	0.0363628	1.79455
0.0789338	uri	chr2R-24543426-24543925	1.76893	0.0384525	1.76893
0.079058	uri	chr2R-24544268-24544767	1.73247	0.0415945	1.73247
0.0557985	Use1	chr3L-9137516-9138015	2.65125	0.00400974	2.65125
0.0516636	Use1	chr3L-9171377-9171876	2.44001	0.0073434	2.44001
0.176571	Usf	chrX-4589170-4589669	4.51347	3.18876594724284e-06	4.51347
0.0694992	Usf	chrX-4530527-4531026	2.98965	0.00139651	2.98965
0.0643302	Usf	chrX-4529906-4530405	2.48562	0.00646636	2.48562
-0.138384	Usf	chrX-4560310-4560809	-1.93528	0.0264782	1.93528
-0.150415	Usf	chrX-4560863-4561362	-1.76584	0.0387112	1.76584
0.222096	ush	chr2L-492028-492527	3.32224	0.000446483	3.32224
0.175683	ush	chr2L-493952-494451	2.95588	0.00155891	2.95588
0.193049	ush	chr2L-525683-526182	2.72862	0.00318003	2.72862
0.219148	ush	chr2L-518330-518829	2.68858	0.00358786	2.68858
0.184375	ush	chr2L-522044-522543	2.59372	0.00474725	2.59372
0.156998	ush	chr2L-517689-518188	2.46594	0.00683277	2.46594
0.148246	ush	chr2L-440602-441101	2.34412	0.00953594	2.34412
0.165216	ush	chr2L-431544-432043	2.19212	0.0141856	2.19212
0.163573	ush	chr2L-430901-431400	2.15694	0.0155052	2.15694
0.131885	ush	chr2L-496929-497428	2.10385	0.0176957	2.10385
0.143833	ush	chr2L-519405-519904	1.81902	0.0344542	1.81902
0.125279	ush	chr2L-428985-429484	1.79366	0.0364336	1.79366
0.111422	ush	chr2L-435211-435710	1.78071	0.0374799	1.78071
0.145744	ush	chr2L-507075-507574	1.776	0.0378664	1.776
0.0550701	usp	chrX-2085340-2085839	2.32965	0.00991224	2.32965
-0.0657764	usp	chrX-2004712-2005211	-2.10433	0.0176747	2.10433
-0.0630573	usp	chrX-2090375-2090874	-1.82436	0.0340486	1.82436
-0.0611894	usp	chrX-2092209-2092708	-1.7134	0.0433199	1.7134
0.123404	Usp7	chrX-11999976-12000475	3.117	0.000913514	3.117
0.15186	Usp7	chrX-12052188-12052687	3.09469	0.000985091	3.09469
-0.130931	Usp7	chrX-11982912-11983411	-2.60473	0.00459735	2.60473
0.0937709	Usp7	chrX-11987537-11988036	1.8937	0.0291324	1.8937
0.0764642	Usp7	chrX-12003765-12004264	1.86253	0.0312644	1.86253
0.197761	Utx	chr2L-10238110-10238609	3.74062	9.17818711357881e-05	3.74062
0.161795	Utx	chr2L-10229480-10229979	3.26057	0.000555939	3.26057
0.0864897	Utx	chr2L-10293479-10293978	2.0997	0.0178774	2.0997
0.329772	uzip	chr2R-25026020-25026519	3.4954	0.000236677	3.4954
0.233378	uzip	chr2R-25041936-25042435	3.07148	0.00106501	3.07148
0.295717	uzip	chr2R-24986702-24987201	3.01079	0.00130286	3.01079
0.294506	uzip	chr2R-25026719-25027218	2.9478	0.00160023	2.9478
0.246026	uzip	chr2R-24964130-24964629	2.87757	0.00200377	2.87757
0.292725	uzip	chr2R-25019287-25019786	2.75782	0.00290937	2.75782
0.224022	uzip	chr2R-24961628-24962127	2.52488	0.00578687	2.52488
0.205928	uzip	chr2R-25005989-25006488	2.35289	0.0093142	2.35289
0.223172	uzip	chr2R-24962327-24962826	2.14947	0.0157986	2.14947
0.160298	uzip	chr2R-24985783-24986282	2.04717	0.0203206	2.04717
0.172551	uzip	chr2R-25011244-25011743	2.022	0.0215884	2.022
0.169766	uzip	chr2R-25052345-25052844	1.96684	0.0246008	1.96684
0.187842	uzip	chr2R-25011767-25012266	1.90075	0.0286676	1.90075
0.137788	uzip	chr2R-25017679-25018178	1.86509	0.0310842	1.86509
0.197032	uzip	chr2R-24964880-24965379	1.85914	0.0315038	1.85914
0.134025	uzip	chr2R-25022868-25023367	1.83947	0.0329228	1.83947
0.138031	uzip	chr2R-25027758-25028257	1.82814	0.0337641	1.82814
0.13711	uzip	chr2R-25010517-25011016	1.73783	0.0411202	1.73783
0.128689	uzip	chr2R-25018514-25019013	1.70358	0.0442297	1.70358
0.113261	uzip	chr2R-25020398-25020897	1.69129	0.0453909	1.69129
0.0744631	v	chrX-10906427-10906926	2.71126	0.00335136	2.71126
0.0593982	v	chrX-10925080-10925579	2.16281	0.0152777	2.16281
0.205235	v(2)k05816	chr2L-3043576-3044075	8.1217	2.29845479674166e-16	8.1217
0.0959228	v(2)k05816	chr2L-3048415-3048914	4.94484	3.81030768385194e-07	4.94484
0.54808	VAChT	chr3R-18706088-18706587	6.37036	9.42947626238980e-11	6.37036
0.440505	VAChT	chr3R-18702213-18702712	5.48319	2.08859114828675e-08	5.48319
0.467511	VAChT	chr3R-18705161-18705660	4.98733	3.06099213746233e-07	4.98733
0.394513	VAChT	chr3R-18681178-18681677	4.51772	3.12539834710459e-06	4.51772
0.401276	VAChT	chr3R-18703512-18704011	4.40996	5.16959187851772e-06	4.40996
0.309977	VAChT	chr3R-18698989-18699488	3.83753	6.21387262502421e-05	3.83753
0.294597	VAChT	chr3R-18699747-18700246	3.62452	0.000144749	3.62452
0.199755	VAChT	chr3R-18681920-18682419	3.62022	0.000147174	3.62022
0.316518	VAChT	chr3R-18701660-18702159	3.43454	0.000296778	3.43454
0.153863	VAChT	chr3R-18700744-18701243	2.67	0.0037926	2.67
0.166084	VAChT	chr3R-18680223-18680722	2.53249	0.00566274	2.53249
0.133786	VAChT	chr3R-18712257-18712756	2.52038	0.0058614	2.52038
0.0980787	VAChT	chr3R-18710159-18710658	2.45732	0.00699883	2.45732
0.126971	VAChT	chr3R-18710681-18711180	2.23079	0.0128477	2.23079
0.0777477	VAChT	chr3R-18711655-18712154	2.11217	0.0173361	2.11217
0.0701857	VAChT	chr3R-18718513-18719012	2.04659	0.020349	2.04659
-0.219864	VAChT	chr3R-18658726-18659225	-1.94603	0.0258254	1.94603
0.123657	Vago	chrX-11065875-11066374	8.26966	6.71700640979373e-17	8.26966
0.0966284	Vago	chrX-11087319-11087818	3.28336	0.000512894	3.28336
0.0811888	Vamp7	chr2R-9865394-9865893	2.87247	0.00203636	2.87247
0.0592283	Vamp7	chr2R-9830506-9831005	2.33611	0.0097427	2.33611
0.0537674	Vamp7	chr2R-9816835-9817334	2.30681	0.0105327	2.30681
0.0735727	Vamp7	chr2R-9874991-9875490	2.16743	0.0151011	2.16743
0.051416	Vamp7	chr2R-9891422-9891921	1.78088	0.0374662	1.78088
-0.212432	Vang	chr2R-9137302-9137801	-4.5965	2.14819380134287e-06	4.5965
-0.121094	Vang	chr2R-9056180-9056679	-2.67736	0.00371029	2.67736
-0.085998	Vang	chr2R-9057407-9057906	-1.98635	0.0234974	1.98635
0.102999	Vang	chr2R-9122807-9123306	1.75311	0.0397916	1.75311
0.0960823	Vang	chr2R-9094460-9094959	1.6642	0.0480365	1.6642
-0.0534632	vap	chrX-15967720-15968219	-2.17237	0.0149138	2.17237
0.0550343	vap	chrX-16005152-16005651	1.795	0.0363266	1.795
0.11811	Vap-33A	chrX-3930784-3931283	2.21139	0.0135046	2.21139
0.095424	Vap-33A	chrX-3927822-3928321	1.99532	0.0230038	1.99532
0.0946047	Vap-33A	chrX-3909812-3910311	1.89701	0.0289134	1.89701
0.0803017	Vap-33A	chrX-3902707-3903206	1.73538	0.0413368	1.73538
0.271113	Vap-33B	chr3L-5922140-5922639	3.77092	8.1322398701501e-05	3.77092
0.227446	Vap-33B	chr3L-5923501-5924000	3.44062	0.000290187	3.44062
0.243483	Vap-33B	chr3L-5926471-5926970	3.40141	0.00033519	3.40141
0.203323	Vap-33B	chr3L-5902167-5902666	2.70887	0.0033756	2.70887
-0.133615	Vap-33B	chr3L-5891055-5891554	-1.94664	0.025789	1.94664
-0.0865368	Vap-33B	chr3L-5881269-5881768	-1.64666	0.049814	1.64666
0.387327	vari	chr2L-20792983-20793482	3.88023	5.2177987768868e-05	3.88023
0.391724	vari	chr2L-20793956-20794455	3.7915	7.48688660938886e-05	3.7915
0.307324	vari	chr2L-20835470-20835969	3.27129	0.000535293	3.27129
0.319871	vari	chr2L-20792473-20792972	2.76297	0.00286392	2.76297
0.290179	vari	chr2L-20810986-20811485	2.71697	0.00329413	2.71697
0.27694	vari	chr2L-20845674-20846173	2.59012	0.00479718	2.59012
0.229758	vari	chr2L-20846754-20847253	2.54132	0.00552169	2.54132
0.289475	vari	chr2L-20794479-20794978	2.47766	0.00661233	2.47766
0.257328	vari	chr2L-20824284-20824783	2.41494	0.00786889	2.41494
0.284705	vari	chr2L-20840425-20840924	2.25623	0.0120283	2.25623
0.24122	vari	chr2L-20758564-20759063	2.24641	0.0123388	2.24641
0.247504	vari	chr2L-20829829-20830328	2.00558	0.0224507	2.00558
0.239702	vari	chr2L-20831049-20831548	1.99725	0.0228988	1.99725
0.244609	vari	chr2L-20825186-20825685	1.98753	0.023432	1.98753
0.233425	vari	chr2L-20821628-20822127	1.86776	0.0308976	1.86776
-0.1071	vari	chr2L-20798338-20798837	-1.86453	0.0311238	1.86453
0.21056	vari	chr2L-20823441-20823940	1.81737	0.0345805	1.81737
0.207353	vari	chr2L-20763303-20763802	1.69535	0.0450047	1.69535
0.0872624	vas	chr2L-15078112-15078611	4.87908	5.32911000812052e-07	4.87908
0.0509538	Vav	chrX-19212764-19213263	2.05688	0.0198489	2.05688
0.625778	Vdup1	chr3L-178430-178929	5.33991	4.64975895290452e-08	5.33991
0.373076	Vdup1	chr3L-149364-149863	4.84213	6.42260559961654e-07	4.84213
0.376585	Vdup1	chr3L-179017-179516	3.58828	0.00016643	3.58828
0.368736	Vdup1	chr3L-177834-178333	3.02847	0.00122899	3.02847
0.297061	Vdup1	chr3L-140785-141284	2.75425	0.00294138	2.75425
0.298662	Vdup1	chr3L-179987-180486	2.36169	0.00909587	2.36169
-0.178508	Vdup1	chr3L-171445-171944	-2.34578	0.00949364	2.34578
0.179812	Vdup1	chr3L-159433-159932	1.9954	0.0229995	1.9954
0.292463	Vdup1	chr3L-181703-182202	1.77818	0.0376874	1.77818
0.0761039	veil	chr2R-17501137-17501636	5.22574	8.67291163313854e-08	5.22574
0.0544316	veil	chr2R-17476130-17476629	3.00983	0.00130696	3.00983
-0.171631	veli	chr3R-25081566-25082065	-2.28247	0.0112308	2.28247
-0.202851	veli	chr3R-25082294-25082793	-2.08218	0.018663	2.08218
-0.218836	veli	chr3R-25082807-25083306	-1.98401	0.0236274	1.98401
-0.172052	veli	chr3R-25047455-25047954	-1.70833	0.0437879	1.70833
0.056809	velo	chr3L-6784569-6785068	1.73882	0.0410336	1.73882
0.210033	ventrally-expressed-protein-D	chr2R-22408233-22408732	5.1496	1.3052458650637e-07	5.1496
-0.164671	ventrally-expressed-protein-D	chr2R-22382744-22383243	-1.96289	0.0248295	1.96289
0.123781	ver	chr3L-12506131-12506630	4.45482	4.1981407794387e-06	4.45482
0.0529396	ver	chr3L-12566353-12566852	1.77128	0.0382567	1.77128
0.0557901	ver	chr3L-12526493-12526992	1.6538	0.0490839	1.6538
0.621975	verm	chr3L-19695083-19695582	6.23202	2.30227616144351e-10	6.23202
0.67057	verm	chr3L-19707634-19708133	5.41568	3.05281782919808e-08	5.41568
0.419513	verm	chr3L-19699818-19700317	5.16135	1.22584884604007e-07	5.16135
0.524591	verm	chr3L-19694185-19694684	4.88479	5.17691540425987e-07	4.88479
0.510851	verm	chr3L-19696108-19696607	4.86414	5.74778672562731e-07	4.86414
0.401225	verm	chr3L-19700488-19700987	3.35867	0.000391589	3.35867
0.379161	verm	chr3L-19704862-19705361	2.9166	0.00176935	2.9166
0.272959	verm	chr3L-19703241-19703740	2.56511	0.00515718	2.56511
0.291841	verm	chr3L-19696713-19697212	2.11095	0.0173883	2.11095
0.229235	verm	chr3L-19702608-19703107	2.06763	0.0193375	2.06763
0.290256	verm	chr3L-19706383-19706882	1.77982	0.0375527	1.77982
0.571571	vfl	chrX-19783403-19783902	5.83638	2.66733419807845e-09	5.83638
0.379544	vfl	chrX-19827722-19828221	5.18382	1.08695359336415e-07	5.18382
0.299518	vfl	chrX-19809343-19809842	5.02013	2.58176271176704e-07	5.02013
0.36908	vfl	chrX-19810520-19811019	4.74701	1.03224012310992e-06	4.74701
0.435484	vfl	chrX-19828940-19829439	4.74357	1.04990224726448e-06	4.74357
0.320193	vfl	chrX-19782705-19783204	4.65624	1.61017748159173e-06	4.65624
0.344537	vfl	chrX-19808717-19809216	4.65136	1.64880191762551e-06	4.65136
0.306753	vfl	chrX-19774176-19774675	4.63131	1.81681308861519e-06	4.63131
0.28609	vfl	chrX-19769883-19770382	4.62451	1.87745526467264e-06	4.62451
0.283642	vfl	chrX-19806296-19806795	4.55956	2.56308216484536e-06	4.55956
0.329993	vfl	chrX-19791819-19792318	4.55522	2.61650127777311e-06	4.55522
0.306098	vfl	chrX-19773639-19774138	4.50015	3.39535484776652e-06	4.50015
0.391864	vfl	chrX-19805398-19805897	4.48707	3.61054386911412e-06	4.48707
0.301422	vfl	chrX-19824810-19825309	4.37193	6.15759025970464e-06	4.37193
0.345002	vfl	chrX-19795805-19796304	4.18357	1.4348350789648e-05	4.18357
0.394866	vfl	chrX-19794469-19794968	4.15006	1.66193227871063e-05	4.15006
0.335418	vfl	chrX-19792446-19792945	3.81112	6.91705125028317e-05	3.81112
0.286308	vfl	chrX-19763632-19764131	3.45514	0.000275006	3.45514
0.264261	vfl	chrX-19775030-19775529	3.44672	0.000283715	3.44672
0.1704	vfl	chrX-19778508-19779007	3.35922	0.000390811	3.35922
0.233874	vfl	chrX-19793542-19794041	3.34827	0.00040659	3.34827
0.176345	vfl	chrX-19807666-19808165	3.34144	0.000416721	3.34144
0.293205	vfl	chrX-19790583-19791082	3.32588	0.000440703	3.32588
0.266999	vfl	chrX-19817077-19817576	3.18205	0.000731179	3.18205
0.238835	vfl	chrX-19825591-19826090	3.16129	0.000785365	3.16129
0.247877	vfl	chrX-19788599-19789098	3.15042	0.000815182	3.15042
0.267752	vfl	chrX-19811530-19812029	3.01054	0.00130393	3.01054
0.134026	vfl	chrX-19764660-19765159	2.9759	0.00146066	2.9759
0.190032	vfl	chrX-19818790-19819289	2.72336	0.00323108	2.72336
0.193858	vfl	chrX-19796643-19797142	2.68238	0.00365507	2.68238
0.188951	vfl	chrX-19777056-19777555	2.64173	0.00412423	2.64173
0.148773	vfl	chrX-19787964-19788463	2.63714	0.00418044	2.63714
0.136513	vfl	chrX-19826280-19826779	2.35224	0.0093303	2.35224
0.164248	vfl	chrX-19806820-19807319	2.33283	0.00982855	2.33283
0.14525	vfl	chrX-19789443-19789942	2.21828	0.0132679	2.21828
0.16557	vfl	chrX-19762940-19763439	2.05656	0.0198642	2.05656
0.172861	vg	chr2R-12911930-12912429	4.90828	4.59385157959259e-07	4.90828
0.111422	vg	chr2R-12896456-12896955	3.12169	0.000899096	3.12169
0.0925138	vg	chr2R-12913380-12913879	2.45585	0.00702752	2.45585
0.06716	vg	chr2R-12838031-12838530	2.21411	0.0134107	2.21411
0.0566322	vg	chr2R-12893831-12894330	1.70254	0.0443272	1.70254
0.137598	VGAT	chr2R-14201040-14201539	2.4039	0.00811067	2.4039
-0.212519	VGAT	chr2R-14208373-14208872	-2.16018	0.0153794	2.16018
-0.182606	VGAT	chr2R-14212689-14213188	-1.82963	0.0336527	1.82963
-0.180922	VGAT	chr2R-14219524-14220023	-1.65003	0.0494684	1.65003
-0.200654	VGAT	chr2R-14186369-14186868	-1.64655	0.0498255	1.64655
0.691228	VGlut	chr2L-2400383-2400882	6.77276	6.31742075079366e-12	6.77276
0.620769	VGlut	chr2L-2399863-2400362	6.3732	9.25637086886719e-11	6.3732
0.516186	VGlut	chr2L-2391213-2391712	6.36651	9.66909733577079e-11	6.36651
0.318226	VGlut	chr2L-2410872-2411371	6.07755	6.10147562724371e-10	6.07755
0.240281	VGlut	chr2L-2413949-2414448	5.68903	6.38832566023339e-09	5.68903
0.43094	VGlut	chr2L-2386777-2387276	5.28655	6.23210319808608e-08	5.28655
0.347997	VGlut	chr2L-2394988-2395487	5.02512	2.51554912541026e-07	5.02512
0.385624	VGlut	chr2L-2398113-2398612	4.97716	3.22613854639183e-07	4.97716
0.430291	VGlut	chr2L-2394473-2394972	4.95613	3.59560117903011e-07	4.95613
0.355624	VGlut	chr2L-2387675-2388174	4.87941	5.32004931591521e-07	4.87941
0.444588	VGlut	chr2L-2398948-2399447	4.84883	6.20973417789997e-07	4.84883
0.307311	VGlut	chr2L-2411492-2411991	4.55586	2.60864542095617e-06	4.55586
0.265541	VGlut	chr2L-2412159-2412658	4.54538	2.74179366342355e-06	4.54538
0.302898	VGlut	chr2L-2406190-2406689	4.47086	3.89535955693167e-06	4.47086
0.255603	VGlut	chr2L-2397575-2398074	4.28568	9.10907685652476e-06	4.28568
0.234874	VGlut	chr2L-2405633-2406132	4.28043	9.32666368674483e-06	4.28043
0.228627	VGlut	chr2L-2405067-2405566	4.11006	1.97779884364337e-05	4.11006
0.301069	VGlut	chr2L-2386175-2386674	4.02322	2.87034347586284e-05	4.02322
0.261877	VGlut	chr2L-2389014-2389513	3.73768	9.28620021948272e-05	3.73768
0.28004	VGlut	chr2L-2392607-2393106	3.69885	0.00010829	3.69885
0.302374	VGlut	chr2L-2388343-2388842	3.43896	0.000291971	3.43896
0.165565	VGlut	chr2L-2403716-2404215	3.35689	0.000394129	3.35689
0.176859	VGlut	chr2L-2412860-2413359	3.29311	0.000495437	3.29311
0.205831	VGlut	chr2L-2404274-2404773	3.23394	0.000610469	3.23394
0.197447	VGlut	chr2L-2396829-2397328	2.98953	0.00139705	2.98953
0.229873	VGlut	chr2L-2395695-2396194	2.69062	0.00356599	2.69062
0.153937	VGlut	chr2L-2345046-2345545	2.36305	0.00906266	2.36305
0.127589	VGlut	chr2L-2401976-2402475	2.0882	0.0183897	2.0882
-0.191683	VGlut	chr2L-2357390-2357889	-1.88931	0.0294248	1.88931
0.132624	VGlut	chr2L-2351813-2352312	1.78785	0.0368998	1.78785
0.146163	Vha100-1	chr3R-29179903-29180402	2.8907	0.00192191	2.8907
0.115632	Vha100-1	chr3R-29087197-29087696	2.68556	0.00362038	2.68556
0.134238	Vha100-1	chr3R-29087903-29088402	2.38984	0.00842792	2.38984
-0.226127	Vha100-1	chr3R-29084982-29085481	-2.24015	0.0125405	2.24015
-0.225428	Vha100-1	chr3R-29083846-29084345	-2.22264	0.0131201	2.22264
0.0653943	Vha100-1	chr3R-29088680-29089179	2.09392	0.0181334	2.09392
-0.236936	Vha100-1	chr3R-29091940-29092439	-2.03086	0.0211345	2.03086
-0.213566	Vha100-1	chr3R-29092749-29093248	-2.02418	0.0214757	2.02418
0.127792	Vha100-1	chr3R-29181096-29181595	1.95203	0.0254672	1.95203
-0.180381	Vha100-1	chr3R-29138641-29139140	-1.80057	0.0358851	1.80057
-0.213216	Vha100-1	chr3R-29096544-29097043	-1.79456	0.0363622	1.79456
-0.192888	Vha100-1	chr3R-29083088-29083587	-1.72917	0.0418896	1.72917
0.342398	Vha100-2	chr3R-18398405-18398904	3.34986	0.000404255	3.34986
0.356386	Vha100-2	chr3R-18398968-18399467	3.34499	0.000411428	3.34499
0.345885	Vha100-2	chr3R-18447236-18447735	2.99683	0.00136402	2.99683
0.31858	Vha100-2	chr3R-18397176-18397675	2.89982	0.00186688	2.89982
0.359171	Vha100-2	chr3R-18436831-18437330	2.89556	0.00189242	2.89556
0.269643	Vha100-2	chr3R-18439168-18439667	2.82926	0.00233282	2.82926
0.337145	Vha100-2	chr3R-18444982-18445481	2.69537	0.00351555	2.69537
0.260373	Vha100-2	chr3R-18406516-18407015	2.64715	0.00405871	2.64715
0.265003	Vha100-2	chr3R-18448655-18449154	2.52583	0.00577125	2.52583
0.25862	Vha100-2	chr3R-18448002-18448501	2.39694	0.00826629	2.39694
-0.235939	Vha100-2	chr3R-18360607-18361106	-2.34991	0.00938888	2.34991
0.227968	Vha100-2	chr3R-18381049-18381548	2.15518	0.0155739	2.15518
0.257723	Vha100-2	chr3R-18389944-18390443	2.06116	0.0196439	2.06116
0.200485	Vha100-2	chr3R-18394702-18395201	1.79558	0.0362803	1.79558
0.184825	Vha100-2	chr3R-18436307-18436806	1.66432	0.0480239	1.66432
0.0640128	Vha100-3	chr2R-18918310-18918809	5.36353	4.08047875494521e-08	5.36353
0.0544441	Vha100-3	chr2R-18951456-18951955	4.583	2.29175582316889e-06	4.583
0.0501448	Vha100-5	chr2L-11783107-11783606	3.68888	0.000112622	3.68888
0.21291	Vha13	chr3R-19657914-19658413	2.85146	0.00217596	2.85146
0.183219	Vha13	chr3R-19643399-19643898	2.58812	0.00482505	2.58812
0.114229	Vha13	chr3R-19659165-19659664	2.17037	0.0149894	2.17037
-0.275912	Vha13	chr3R-19688669-19689168	-2.05263	0.0200545	2.05263
0.123308	Vha13	chr3R-19660729-19661228	1.71904	0.0428035	1.71904
0.105775	Vha14-1	chr2R-15727043-15727542	2.05097	0.0201348	2.05097
-0.288514	Vha14-1	chr2R-15725254-15725753	-1.93725	0.0263571	1.93725
0.072056	Vha14-1	chr2R-15643793-15644292	1.81092	0.0350765	1.81092
0.0621484	Vha14-2	chr3R-6155070-6155569	4.15364	1.63615362144742e-05	4.15364
0.0609482	Vha14-2	chr3R-6141656-6142155	2.88809	0.00193792	2.88809
0.0579218	Vha14-2	chr3R-6074678-6075177	2.81132	0.00246692	2.81132
0.228343	Vha16-1	chr2R-6610954-6611453	2.75422	0.00294159	2.75422
-0.314019	Vha16-1	chr2R-6607378-6607877	-2.22552	0.0130233	2.22552
-0.257274	Vha16-1	chr2R-6594813-6595312	-2.17891	0.0146692	2.17891
-0.294385	Vha16-1	chr2R-6584961-6585460	-2.04717	0.0203209	2.04717
-0.276884	Vha16-1	chr2R-6592900-6593399	-1.95639	0.0252096	1.95639
-0.254657	Vha16-1	chr2R-6595319-6595818	-1.90044	0.0286879	1.90044
0.0806723	Vha16-1	chr2R-6629993-6630492	1.80504	0.035534	1.80504
-0.18815	Vha16-1	chr2R-6597354-6597853	-1.75788	0.0393842	1.75788
-0.322194	Vha26	chr3R-5573862-5574361	-2.53325	0.00565053	2.53325
0.0847682	Vha26	chr3R-5571404-5571903	2.19363	0.014131	2.19363
-0.304147	Vha26	chr3R-5573168-5573667	-2.08461	0.0185522	2.08461
0.17366	Vha36-1	chr2R-15584980-15585479	2.63571	0.00419808	2.63571
0.0747674	Vha36-1	chr2R-15584459-15584958	1.70605	0.0439998	1.70605
0.189145	Vha36-3	chrX-2580265-2580764	7.72581	5.55719446397334e-15	7.72581
0.0996871	Vha36-3	chrX-2574173-2574672	4.80064	7.90778844200812e-07	4.80064
0.0975536	Vha36-3	chrX-2568806-2569305	3.90769	4.65909328116903e-05	3.90769
0.0757785	Vha36-3	chrX-2624942-2625441	3.87812	5.26334738107131e-05	3.87812
0.0706332	Vha36-3	chrX-2593086-2593585	3.57673	0.000173959	3.57673
0.0636129	Vha36-3	chrX-2538367-2538866	3.16648	0.000771488	3.16648
0.0822473	Vha44	chr2R-16368606-16369105	1.83697	0.0331075	1.83697
0.144183	Vha55	chr3R-12612804-12613303	3.77103	8.12869979321827e-05	3.77103
0.248382	Vha55	chr3R-12622564-12623063	3.15153	0.000812091	3.15153
0.208714	Vha55	chr3R-12611935-12612434	2.8701	0.00205173	2.8701
0.0611287	Vha55	chr3R-12618280-12618779	2.78303	0.00269269	2.78303
0.0541558	Vha55	chr3R-12582412-12582911	2.3883	0.00846319	2.3883
0.0628588	Vha55	chr3R-12595704-12596203	1.65056	0.0494141	1.65056
0.121257	Vha68-1	chr2L-13035815-13036314	2.19705	0.0140083	2.19705
0.113693	Vha68-1	chr2L-12994501-12995000	2.17752	0.0147208	2.17752
0.089208	Vha68-1	chr2L-13050705-13051204	2.03397	0.0209775	2.03397
-0.305587	Vha68-1	chr2L-12987076-12987575	-1.92659	0.0270154	1.92659
-0.300263	Vha68-1	chr2L-12974807-12975306	-1.80648	0.0354215	1.80648
0.0773208	Vha68-1	chr2L-13042885-13043384	1.79867	0.0360352	1.79867
-0.276216	Vha68-1	chr2L-12973998-12974497	-1.71866	0.0428382	1.71866
0.116273	Vha68-1	chr2L-13051233-13051732	1.68412	0.0460789	1.68412
0.514082	Vha68-2	chr2L-12973998-12974497	3.7145	0.000101803	3.7145
0.468536	Vha68-2	chr2L-12974807-12975306	2.87099	0.00204597	2.87099
0.0556069	Vha68-3	chr2L-12973998-12974497	3.54488	0.000196398	3.54488
0.1684	VhaAC39-1	chrX-3905128-3905627	3.83357	6.31493843126713e-05	3.83357
-0.238293	VhaAC39-1	chrX-3897927-3898426	-2.60432	0.00460286	2.60432
-0.202213	VhaAC39-1	chrX-3919142-3919641	-1.67372	0.0470926	1.67372
-0.212806	VhaAC45	chr2R-9227389-9227888	-2.16062	0.0153623	2.16062
-0.217223	VhaAC45	chr2R-9251381-9251880	-2.05739	0.0198243	2.05739
-0.246774	VhaAC45	chr2R-9217438-9217937	-1.83156	0.0335084	1.83156
0.238926	VhaM8.9	chr3R-9286248-9286747	3.54353	0.000197405	3.54353
0.0948914	VhaM8.9	chr3R-9285026-9285525	1.85755	0.0316162	1.85755
0.0608897	VhaM8.9	chr3R-9291631-9292130	1.82549	0.0339635	1.82549
-0.177182	VhaM8.9	chr3R-9226829-9227328	-1.77329	0.0380902	1.77329
-0.488477	VhaM9.7-a	chr3L-4227795-4228294	-2.82535	0.00236142	2.82535
-0.51604	VhaM9.7-a	chr3L-4227126-4227625	-2.74889	0.00298986	2.74889
-0.546991	VhaM9.7-a	chr3L-4252021-4252520	-2.7382	0.00308886	2.7382
-0.455367	VhaM9.7-a	chr3L-4228306-4228805	-2.5501	0.00538456	2.5501
-0.459982	VhaM9.7-a	chr3L-4252905-4253404	-2.48247	0.0065238	2.48247
-0.450675	VhaM9.7-a	chr3L-4232203-4232702	-2.35024	0.00938059	2.35024
-0.375437	VhaM9.7-a	chr3L-4231464-4231963	-2.2858	0.011133	2.2858
-0.486395	VhaM9.7-a	chr3L-4233564-4234063	-2.26234	0.0118383	2.26234
-0.416255	VhaM9.7-a	chr3L-4219246-4219745	-1.91821	0.0275423	1.91821
-0.355353	VhaM9.7-a	chr3L-4247075-4247574	-1.78449	0.037172	1.78449
-0.374864	VhaM9.7-a	chr3L-4253558-4254057	-1.76035	0.0391741	1.76035
-0.371435	VhaM9.7-a	chr3L-4221221-4221720	-1.74721	0.0403006	1.74721
-0.35679	VhaM9.7-a	chr3L-4286253-4286752	-1.68318	0.0461705	1.68318
0.158521	VhaM9.7-b	chr3L-21509556-21510055	2.21611	0.013342	2.21611
0.138231	VhaM9.7-b	chr3L-21516502-21517001	1.7746	0.037982	1.7746
0.0826665	VhaM9.7-b	chr3L-21495702-21496201	1.72881	0.0419218	1.72881
0.127719	VhaM9.7-b	chr3L-21539583-21540082	1.70625	0.0439806	1.70625
0.12931	VhaM9.7-b	chr3L-21568691-21569190	1.69026	0.045489	1.69026
-0.165194	VhaM9.7-b	chr3L-21564885-21565384	-1.6708	0.0473803	1.6708
0.245407	VhaM9.7-c	chr3L-4233564-4234063	2.87046	0.00204941	2.87046
0.23539	VhaM9.7-c	chr3L-4227795-4228294	2.85249	0.00216889	2.85249
0.244433	VhaM9.7-c	chr3L-4227126-4227625	2.77384	0.00276995	2.77384
0.225947	VhaM9.7-c	chr3L-4221221-4221720	2.62841	0.0042892	2.62841
-0.180049	VhaM9.7-c	chr3L-4187852-4188351	-2.52071	0.00585595	2.52071
-0.197013	VhaM9.7-c	chr3L-4185172-4185671	-2.50813	0.00606852	2.50813
0.215278	VhaM9.7-c	chr3L-4232203-4232702	2.48786	0.00642576	2.48786
0.223419	VhaM9.7-c	chr3L-4228306-4228805	2.29571	0.0108462	2.29571
-0.146324	VhaM9.7-c	chr3L-4178150-4178649	-2.25106	0.0121909	2.25106
0.163967	VhaM9.7-c	chr3L-4231464-4231963	2.04646	0.0203557	2.04646
0.159187	VhaM9.7-c	chr3L-4157711-4158210	2.0442	0.0204667	2.0442
0.2085	VhaM9.7-c	chr3L-4219246-4219745	2.01554	0.0219242	2.01554
0.1495	VhaM9.7-c	chr3L-4221757-4222256	1.9569	0.0251798	1.9569
0.137831	VhaM9.7-c	chr3L-4156524-4157023	1.81251	0.0349534	1.81251
0.150681	VhaM9.7-c	chr3L-4138831-4139330	1.79826	0.0360681	1.79826
0.140828	VhaM9.7-c	chr3L-4222797-4223296	1.66314	0.0481421	1.66314
0.141695	VhaPPA1-1	chr3R-14874108-14874607	2.53219	0.00566759	2.53219
0.143873	VhaPPA1-1	chr3R-14875267-14875766	2.41891	0.0077835	2.41891
0.0864737	VhaPPA1-1	chr3R-14865250-14865749	2.3451	0.00951099	2.3451
0.05371	VhaPPA1-1	chr3R-14856615-14857114	2.10476	0.0176559	2.10476
0.0539408	VhaPPA1-1	chr3R-14860514-14861013	2.08062	0.0187342	2.08062
0.0941613	VhaPPA1-1	chr3R-14875823-14876322	1.98209	0.0237346	1.98209
0.0555185	VhaPPA1-1	chr3R-14878316-14878815	1.91535	0.0277241	1.91535
0.0535583	VhaPPA1-1	chr3R-14923322-14923821	1.67978	0.0465005	1.67978
0.0709203	VhaPPA1-1	chr3R-14857637-14858136	1.67723	0.046749	1.67723
-0.315629	VhaSFD	chr2L-16684437-16684936	-4.541	2.79937417987034e-06	4.541
0.183199	VhaSFD	chr2L-16718571-16719070	4.03796	2.6958735827916e-05	4.03796
0.192385	VhaSFD	chr2L-16706480-16706979	3.96812	3.62213862362603e-05	3.96812
-0.322212	VhaSFD	chr2L-16683761-16684260	-3.78846	7.57925434992687e-05	3.78846
0.146065	VhaSFD	chr2L-16715903-16716402	3.22199	0.000636512	3.22199
0.177483	VhaSFD	chr2L-16716427-16716926	2.88092	0.00198258	2.88092
-0.286536	VhaSFD	chr2L-16690336-16690835	-2.83264	0.00230825	2.83264
0.146972	VhaSFD	chr2L-16720996-16721495	2.77664	0.0027462	2.77664
-0.212831	VhaSFD	chr2L-16689771-16690270	-2.55773	0.00526793	2.55773
-0.214542	VhaSFD	chr2L-16687966-16688465	-2.53122	0.00568333	2.53122
0.0964056	VhaSFD	chr2L-16720161-16720660	2.50913	0.0060514	2.50913
-0.2677	VhaSFD	chr2L-16691462-16691961	-2.48839	0.00641612	2.48839
-0.230313	VhaSFD	chr2L-16690843-16691342	-2.12023	0.0169933	2.12023
0.069583	VhaSFD	chr2L-16705603-16706102	1.98315	0.0236756	1.98315
0.0885408	VhaSFD	chr2L-16719637-16720136	1.82662	0.0338783	1.82662
-0.199842	VhaSFD	chr2L-16686472-16686971	-1.81058	0.0351027	1.81058
0.0896831	vib	chr3R-19220355-19220854	3.27024	0.000537277	3.27024
0.105817	vib	chr3R-19246187-19246686	3.21863	0.000644018	3.21863
0.0691215	vib	chr3R-19225560-19226059	2.69307	0.00353988	2.69307
0.0552561	vib	chr3R-19204897-19205396	2.12273	0.0168881	2.12273
0.0645406	Victoria	chr2L-19903904-19904403	4.72758	1.13603314559672e-06	4.72758
-0.292207	vig	chr2L-15057685-15058184	-2.35736	0.00920266	2.35736
0.0875698	vig	chr2L-15089317-15089816	2.29508	0.0108644	2.29508
0.143492	vig	chr2L-15023176-15023675	2.08802	0.0183978	2.08802
0.111186	vig	chr2L-15089899-15090398	2.06069	0.0196665	2.06069
0.0609183	vig	chr2L-15086607-15087106	1.74677	0.0403386	1.74677
0.114452	vig	chr2L-15066916-15067415	1.69666	0.0448809	1.69666
0.0673544	vig	chr2L-15074938-15075437	1.67388	0.0470771	1.67388
0.189853	vig2	chr3R-25096320-25096819	4.09797	2.08398158763748e-05	4.09797
0.292582	vig2	chr3R-25082294-25082793	4.05441	2.5130351487547e-05	4.05441
0.212479	vig2	chr3R-25081566-25082065	3.54044	0.000199731	3.54044
0.185938	vig2	chr3R-25147410-25147909	2.63279	0.00423437	2.63279
0.197949	vig2	chr3R-25082807-25083306	2.61769	0.0044264	2.61769
0.152574	vig2	chr3R-25172849-25173348	2.26228	0.0118399	2.26228
-0.0904457	vig2	chr3R-25131586-25132085	-2.2059	0.0136956	2.2059
0.144456	vig2	chr3R-25167638-25168137	2.05134	0.020117	2.05134
-0.0632046	vig2	chr3R-25131031-25131530	-2.0223	0.0215729	2.0223
0.144833	vig2	chr3R-25121785-25122284	2.013	0.0220571	2.013
0.137668	vig2	chr3R-25090711-25091210	1.96448	0.0247371	1.96448
-0.0719676	vig2	chr3R-25155257-25155756	-1.85555	0.0317591	1.85555
0.130777	vig2	chr3R-25089233-25089732	1.76816	0.0385173	1.76816
0.159982	vig2	chr3R-25137741-25138240	1.72098	0.0426269	1.72098
0.0816744	vih	chr3L-12506131-12506630	3.66804	0.000122207	3.66804
-0.0777904	vih	chr3L-12489966-12490465	-2.59626	0.00471226	2.59626
-0.0713875	vih	chr3L-12483087-12483586	-2.25115	0.0121881	2.25115
-0.0794876	vih	chr3L-12507489-12507988	-2.15663	0.0155171	2.15663
-0.0626727	vih	chr3L-12484814-12485313	-1.90767	0.0282172	1.90767
-0.0570736	vih	chr3L-12483611-12484110	-1.69815	0.0447398	1.69815
0.115618	vimar	chr2R-6984052-6984551	3.38253	0.00035911	3.38253
0.102304	vimar	chr2R-6979496-6979995	2.75278	0.00295458	2.75278
-0.132741	vimar	chr2R-6992623-6993122	-2.60781	0.00455618	2.60781
0.0970004	vimar	chr2R-6980312-6980811	2.48436	0.0064892	2.48436
-0.123689	vimar	chr2R-7025045-7025544	-2.46147	0.00691847	2.46147
-0.114851	vimar	chr2R-7016098-7016597	-2.45686	0.00700795	2.45686
0.0942125	vimar	chr2R-6984589-6985088	2.28688	0.0111015	2.28688
0.0775316	vimar	chr2R-6983080-6983579	1.91878	0.0275058	1.91878
-0.0763505	vimar	chr2R-6994726-6995225	-1.90019	0.028704	1.90019
-0.0805342	vimar	chr2R-6991737-6992236	-1.89533	0.0290243	1.89533
0.0566021	vimar	chr2R-6968070-6968569	1.81357	0.0348719	1.81357
-0.0882766	vimar	chr2R-6938210-6938709	-1.77104	0.0382771	1.77104
-0.0794631	vimar	chr2R-6990849-6991348	-1.66986	0.0474732	1.66986
-0.0758959	vimar	chr2R-7028481-7028980	-1.65763	0.0486963	1.65763
0.488927	Vinc	chrX-2218824-2219323	4.16719	1.54187994961764e-05	4.16719
0.459804	Vinc	chrX-2222393-2222892	3.25988	0.000557287	3.25988
0.397158	Vinc	chrX-2253972-2254471	2.89984	0.00186678	2.89984
0.305713	Vinc	chrX-2221061-2221560	2.44463	0.00724994	2.44463
0.27083	Vinc	chrX-2219680-2220179	2.39995	0.00819873	2.39995
0.299177	Vinc	chrX-2208418-2208917	2.18899	0.0142988	2.18899
0.233984	Vinc	chrX-2267564-2268063	2.16151	0.0153281	2.16151
0.274407	Vinc	chrX-2213978-2214477	2.12282	0.0168844	2.12282
0.325099	Vinc	chrX-2254987-2255486	2.11924	0.0170352	2.11924
-0.248267	Vinc	chrX-2259731-2260230	-2.07096	0.0191814	2.07096
-0.214917	Vinc	chrX-2258627-2259126	-1.80021	0.0359136	1.80021
0.20536	Vinc	chrX-2220187-2220686	1.76385	0.0388789	1.76385
0.078633	vir	chr2R-23317550-23318049	3.36305	0.000385436	3.36305
0.0697152	vir	chr2R-23336742-23337241	2.64434	0.00409257	2.64434
0.0756588	vir	chr2R-23337411-23337910	2.36024	0.00913156	2.36024
-0.0548002	vir	chr2R-23376496-23376995	-2.06077	0.0196627	2.06077
-0.0637444	vir	chr2R-23359060-23359559	-2.01243	0.0220871	2.01243
0.422183	vir-1	chr2L-12421736-12422235	3.57024	0.000178326	3.57024
0.262563	vir-1	chr2L-12414343-12414842	3.18728	0.000718076	3.18728
0.370665	vir-1	chr2L-12404400-12404899	2.93797	0.00165184	2.93797
0.253338	vir-1	chr2L-12403843-12404342	2.88008	0.00198784	2.88008
0.268201	vir-1	chr2L-12454972-12455471	2.54717	0.00543003	2.54717
0.229803	vir-1	chr2L-12446000-12446499	2.21257	0.0134636	2.21257
0.253164	vir-1	chr2L-12402892-12403391	2.14265	0.0160707	2.14265
0.209628	vir-1	chr2L-12464707-12465206	2.05496	0.0199414	2.05496
0.226037	vir-1	chr2L-12423248-12423747	1.77983	0.0375522	1.77983
0.330114	vkg	chr2L-5029256-5029755	7.40172	6.72169475645376e-14	7.40172
0.303535	vkg	chr2L-5027252-5027751	7.11132	5.74684400434165e-13	7.11132
0.2454	vkg	chr2L-5024436-5024935	5.67171	7.0689584133763e-09	5.67171
0.18995	vkg	chr2L-5021115-5021614	4.90689	4.62670826770944e-07	4.90689
0.221417	vkg	chr2L-5030411-5030910	3.87602	5.30896731752094e-05	3.87602
0.123059	vkg	chr2L-5020592-5021091	2.76302	0.0028635	2.76302
0.09326	vkg	chr2L-5023634-5024133	2.68476	0.00362905	2.68476
-0.13889	vkg	chr2L-5004741-5005240	-2.38715	0.00848985	2.38715
-0.139396	vkg	chr2L-5037288-5037787	-2.27004	0.0116025	2.27004
-0.123035	vkg	chr2L-5050823-5051322	-2.06827	0.0193074	2.06827
0.072611	vkg	chr2L-5006643-5007142	1.96138	0.0249173	1.96138
0.063399	vkg	chr2L-5000144-5000643	1.90478	0.0284046	1.90478
0.0618325	vkg	chr2L-4999297-4999796	1.8563	0.0317052	1.8563
-0.122135	vkg	chr2L-5064011-5064510	-1.73713	0.0411825	1.73713
0.0782743	Vkor	chr2R-16778046-16778545	4.69859	1.30980428476139e-06	4.69859
0.0768404	Vkor	chr2R-16777508-16778007	3.40164	0.000334911	3.40164
-0.0597727	vlc	chr2R-5668130-5668629	-2.31775	0.0102315	2.31775
-0.0510926	vlc	chr2R-5668677-5669176	-2.15857	0.0154417	2.15857
0.0826396	vlc	chr2R-5676873-5677372	2.14233	0.0160835	2.14233
-0.0508331	vlc	chr2R-5748489-5748988	-2.01266	0.0220754	2.01266
0.0958292	vlc	chr2R-5736523-5737022	2.002	0.0226426	2.002
0.0672493	vlc	chr2R-5711997-5712496	1.7571	0.03945	1.7571
-0.0758771	vls	chr2L-20082552-20083051	-2.69336	0.0035368	2.69336
-0.0597331	vls	chr2L-20066473-20066972	-2.26064	0.0118909	2.26064
0.096185	Vm32E	chr2L-11200168-11200667	3.67107	0.000120767	3.67107
0.0600781	Vm32E	chr2L-11200985-11201484	2.5895	0.00480579	2.5895
-0.0586697	Vm32E	chr2L-11171929-11172428	-1.68282	0.0462047	1.68282
0.0750677	Vm34Ca	chr2L-13369567-13370066	4.52653	2.99798373908243e-06	4.52653
0.292262	Vmat	chr2R-13519866-13520365	8.65621	2.43847556736673e-18	8.65621
0.278381	Vmat	chr2R-13528770-13529269	8.6241	3.22982241848066e-18	8.6241
0.0754292	Vmat	chr2R-13520471-13520970	4.34871	6.8469409529555e-06	4.34871
0.0731936	Vmat	chr2R-13530603-13531102	4.28631	9.08336115950773e-06	4.28631
0.110829	Vmat	chr2R-13532842-13533341	4.09023	2.15475391764865e-05	4.09023
0.0658132	Vmat	chr2R-13551292-13551791	2.99531	0.00137082	2.99531
-0.103835	Vmat	chr2R-13539651-13540150	-2.62561	0.00432472	2.62561
0.29554	vn	chr3L-5841079-5841578	5.63924	8.54030699365334e-09	5.63924
0.245239	vn	chr3L-5838550-5839049	5.29615	5.91359548678331e-08	5.29615
0.226903	vn	chr3L-5846973-5847472	4.68398	1.40681660893925e-06	4.68398
0.261559	vn	chr3L-5848901-5849400	4.62539	1.8694474407556e-06	4.62539
0.281108	vn	chr3L-5841602-5842101	4.50897	3.25716265054955e-06	4.50897
0.199951	vn	chr3L-5833760-5834259	3.90469	4.71724603026882e-05	3.90469
0.216246	vn	chr3L-5834462-5834961	3.74275	9.10083650453521e-05	3.74275
0.196846	vn	chr3L-5839533-5840032	3.73685	9.31700927192902e-05	3.73685
0.161959	vn	chr3L-5828851-5829350	3.72332	9.83119482857915e-05	3.72332
0.181607	vn	chr3L-5840362-5840861	3.58624	0.000167743	3.58624
0.205901	vn	chr3L-5801880-5802379	3.57239	0.000176867	3.57239
0.196166	vn	chr3L-5838015-5838514	3.09737	0.000976224	3.09737
0.166431	vn	chr3L-5860230-5860729	2.85259	0.00216825	2.85259
0.136063	vn	chr3L-5829401-5829900	2.46626	0.00682668	2.46626
0.129937	vn	chr3L-5844270-5844769	2.21888	0.0132476	2.21888
0.114683	vn	chr3L-5867746-5868245	2.16816	0.0150731	2.16816
0.145123	vn	chr3L-5843505-5844004	2.15235	0.0156848	2.15235
0.151414	vn	chr3L-5825816-5826315	2.13342	0.0164451	2.13342
0.133311	vn	chr3L-5850789-5851288	2.11443	0.0172394	2.11443
0.116518	vn	chr3L-5826543-5827042	2.0013	0.0226799	2.0013
0.1089	vn	chr3L-5851290-5851789	1.81776	0.0345502	1.81776
0.111059	vn	chr3L-5836445-5836944	1.69627	0.0449172	1.69627
0.0518732	vnc	chr3L-9946793-9947292	3.48918	0.000242251	3.48918
0.0744986	vnd	chrX-602733-603232	3.94872	3.92845329246524e-05	3.94872
0.0521391	vnd	chrX-604669-605168	3.72703	9.68740146180865e-05	3.72703
0.0565497	vnd	chrX-603412-603911	3.57912	0.000172377	3.57912
0.0606662	vnd	chrX-601919-602418	3.46134	0.000268746	3.46134
-0.0601625	Vps13	chr2R-7548544-7549043	-1.87005	0.0307387	1.87005
-0.054979	Vps13	chr2R-7549598-7550097	-1.7057	0.0440317	1.7057
0.0517889	Vps16A	chr3R-9224264-9224763	1.80297	0.0356968	1.80297
0.0578305	Vps2	chr3R-26058574-26059073	3.0364	0.00119712	3.0364
-0.129729	Vps20	chr2R-22614095-22614594	-2.78323	0.002691	2.78323
-0.120708	Vps20	chr2R-22613578-22614077	-2.54658	0.00543923	2.54658
0.11879	Vps20	chr2R-22644598-22645097	2.07529	0.0189797	2.07529
-0.071405	Vps20	chr2R-22558068-22558567	-2.04664	0.0203465	2.04664
-0.0815073	Vps20	chr2R-22573076-22573575	-1.85226	0.0319943	1.85226
-0.0766316	Vps20	chr2R-22616497-22616996	-1.80959	0.0351799	1.80959
-0.0828095	Vps20	chr2R-22620808-22621307	-1.67579	0.04689	1.67579
0.1424	Vps24	chr3R-4280061-4280560	3.39742	0.000340123	3.39742
0.115658	Vps24	chr3R-4280773-4281272	3.1029	0.000958177	3.1029
0.109017	Vps24	chr3R-4291381-4291880	2.90458	0.00183874	2.90458
0.0899061	Vps24	chr3R-4359568-4360067	2.70844	0.00338004	2.70844
0.0590297	Vps24	chr3R-4318884-4319383	2.45779	0.00698975	2.45779
0.0904408	Vps24	chr3R-4281358-4281857	2.45374	0.00706891	2.45374
0.0705667	Vps24	chr3R-4292161-4292660	2.43462	0.00745374	2.43462
-0.11607	Vps24	chr3R-4307528-4308027	-2.19358	0.0141329	2.19358
0.0698363	Vps24	chr3R-4289346-4289845	2.1241	0.0168309	2.1241
0.0553174	Vps25	chr2R-8632441-8632940	3.0366	0.0011963	3.0366
0.0663387	Vps25	chr2R-8665861-8666360	2.63915	0.00415576	2.63915
0.07841	Vps26	chrX-1859890-1860389	3.28965	0.000501563	3.28965
0.0541921	Vps26	chrX-1877051-1877550	2.14894	0.0158196	2.14894
0.0677091	Vps28	chr2R-8062689-8063188	3.20726	0.000670026	3.20726
0.0677591	Vps28	chr2R-8063902-8064401	3.14584	0.00082806	3.14584
0.0744728	Vps28	chr2R-8065396-8065895	3.04168	0.00117631	3.04168
-0.0541962	Vps28	chr2R-8052538-8053037	-1.65218	0.0492492	1.65218
0.0703172	Vps29	chr2L-1124268-1124767	3.06874	0.00107481	3.06874
0.0548727	Vps29	chr2L-1177436-1177935	2.27676	0.0114004	2.27676
0.0512494	Vps29	chr2L-1193834-1194333	1.94553	0.0258556	1.94553
0.0579294	Vps33B	chr3R-25447254-25447753	2.36312	0.00906078	2.36312
0.0550579	Vps33B	chr3R-25435889-25436388	2.31317	0.0103566	2.31317
-0.0520492	Vps37B	chr3R-5248754-5249253	-2.4536	0.00707172	2.4536
0.093018	Vps39	chr3R-18259927-18260426	4.20606	1.29930065802039e-05	4.20606
0.0954311	Vps39	chr3R-18260832-18261331	3.45035	0.000279925	3.45035
0.0733672	Vps39	chr3R-18261449-18261948	3.05129	0.00113929	3.05129
0.079326	Vps39	chr3R-18234713-18235212	2.77687	0.00274427	2.77687
-0.0550976	Vps39	chr3R-18264996-18265495	-2.72626	0.00320286	2.72626
0.0699733	Vps39	chr3R-18266602-18267101	2.58622	0.00485178	2.58622
-0.065911	Vps39	chr3R-18315485-18315984	-2.53793	0.00557555	2.53793
0.0548414	Vps39	chr3R-18233753-18234252	2.50853	0.00606171	2.50853
-0.055601	Vps39	chr3R-18246002-18246501	-2.09017	0.0183012	2.09017
-0.0614301	Vps4	chrX-17879528-17880027	-2.20766	0.013634	2.20766
-0.0586195	Vps45	chr3R-9605206-9605705	-2.20778	0.0136298	2.20778
-0.0637006	Vps45	chr3R-9534520-9535019	-2.06262	0.0195743	2.06262
-0.0507826	Vps45	chr3R-9517744-9518243	-1.73714	0.0411815	1.73714
0.0716768	Vps60	chr3L-17641694-17642193	3.51036	0.000223752	3.51036
0.0545217	Vps60	chr3L-17638008-17638507	2.55584	0.00529654	2.55584
0.172232	vret	chr3R-22712196-22712695	4.17407	1.4960425504157e-05	4.17407
0.117628	vret	chr3R-22719110-22719609	2.67374	0.00375052	2.67374
0.124138	vret	chr3R-22713081-22713580	2.29462	0.0108775	2.29462
0.0727822	vret	chr3R-22717324-22717823	2.04043	0.0206539	2.04043
-0.0771023	vret	chr3R-22752621-22753120	-1.68656	0.0458435	1.68656
0.456769	vri	chr2L-5305208-5305707	3.36174	0.000387262	3.36174
0.47772	vri	chr2L-5292180-5292679	3.14216	0.000838522	3.14216
0.455861	vri	chr2L-5296859-5297358	3.09061	0.000998725	3.09061
0.45294	vri	chr2L-5292909-5293408	3.01783	0.00127296	3.01783
0.382791	vri	chr2L-5246800-5247299	2.88919	0.00193116	2.88919
0.380928	vri	chr2L-5238475-5238974	2.8618	0.00210622	2.8618
0.39149	vri	chr2L-5294962-5295461	2.73178	0.0031497	2.73178
0.28691	vri	chr2L-5335823-5336322	2.50187	0.00617702	2.50187
0.375785	vri	chr2L-5247456-5247955	2.47753	0.00661473	2.47753
0.273548	vri	chr2L-5297455-5297954	2.46369	0.00687578	2.46369
0.26386	vri	chr2L-5256920-5257419	2.36421	0.00903426	2.36421
0.286517	vri	chr2L-5268338-5268837	2.35711	0.00920901	2.35711
-0.312698	vri	chr2L-5314618-5315117	-2.35675	0.00921784	2.35675
0.268495	vri	chr2L-5334058-5334557	2.34969	0.00939445	2.34969
0.283452	vri	chr2L-5288615-5289114	2.20545	0.0137114	2.20545
0.232506	vri	chr2L-5275572-5276071	2.15355	0.0156376	2.15355
0.324678	vri	chr2L-5303160-5303659	2.11053	0.0174062	2.11053
0.293853	vri	chr2L-5298867-5299366	2.0539	0.0199926	2.0539
0.322813	vri	chr2L-5290064-5290563	1.97961	0.0238736	1.97961
0.296545	vri	chr2L-5270180-5270679	1.92541	0.0270891	1.92541
0.317006	vri	chr2L-5240485-5240984	1.89232	0.0292243	1.89232
-0.271726	vri	chr2L-5314070-5314569	-1.85177	0.0320293	1.85177
0.256221	vri	chr2L-5306407-5306906	1.84265	0.0326903	1.84265
0.249867	vri	chr2L-5254475-5254974	1.83172	0.0334965	1.83172
-0.209711	vri	chr2L-5283266-5283765	-1.82643	0.0338928	1.82643
0.11753	Vrp1	chr2R-22119373-22119872	3.13209	0.000867825	3.13209
0.106083	Vrp1	chr2R-22116255-22116754	3.08195	0.00102824	3.08195
0.101351	Vrp1	chr2R-22120922-22121421	2.90757	0.00182126	2.90757
0.0899452	Vrp1	chr2R-22111795-22112294	2.74347	0.00303966	2.74347
0.0853886	Vrp1	chr2R-22117903-22118402	2.69127	0.00355905	2.69127
0.079774	Vrp1	chr2R-22142453-22142952	2.59681	0.00470464	2.59681
0.0740831	Vrp1	chr2R-22141550-22142049	2.47343	0.00669123	2.47343
0.0745528	Vrp1	chr2R-22076083-22076582	1.99065	0.0232598	1.99065
0.0661608	Vrp1	chr2R-22143983-22144482	1.84917	0.0322164	1.84917
0.0603708	Vrp1	chr2R-22099223-22099722	1.82813	0.0337647	1.82813
0.0539916	Vrp1	chr2R-22077731-22078230	1.73553	0.0413236	1.73553
0.0594629	Vrp1	chr2R-22097660-22098159	1.68042	0.0464383	1.68042
0.0586577	Vrp1	chr2R-22121676-22122175	1.6593	0.0485276	1.6593
0.233604	vsg	chr3L-9716333-9716832	2.77678	0.00274502	2.77678
0.261403	vsg	chr3L-9678149-9678648	2.69058	0.00356644	2.69058
0.271148	vsg	chr3L-9712026-9712525	2.54122	0.00552335	2.54122
-0.211146	vsg	chr3L-9751472-9751971	-2.51297	0.00598597	2.51297
0.236803	vsg	chr3L-9727239-9727738	2.36914	0.00891471	2.36914
0.244669	vsg	chr3L-9763501-9764000	2.33696	0.00972052	2.33696
0.235966	vsg	chr3L-9712589-9713088	2.32358	0.0100739	2.32358
-0.162408	vsg	chr3L-9739455-9739954	-1.96688	0.0245986	1.96688
0.176537	vsg	chr3L-9710481-9710980	1.89189	0.0292529	1.89189
0.204158	vsg	chr3L-9714512-9715011	1.83332	0.0333777	1.83332
0.169855	vsg	chr3L-9692466-9692965	1.82692	0.0338562	1.82692
0.195822	vsg	chr3L-9726680-9727179	1.66473	0.0479833	1.66473
0.402166	Vsx1	chrX-5571991-5572490	8.02806	4.9514261599394e-16	8.02806
0.600018	Vsx1	chrX-5567840-5568339	7.41937	5.88404009218834e-14	7.41937
0.305725	Vsx1	chrX-5568594-5569093	7.39521	7.05928204652166e-14	7.39521
0.487895	Vsx1	chrX-5582039-5582538	7.36122	9.11208823209739e-14	7.36122
0.386566	Vsx1	chrX-5610179-5610678	7.28668	1.58838933104896e-13	7.28668
0.298707	Vsx1	chrX-5609437-5609936	7.0878	6.81307223288287e-13	7.0878
0.35046	Vsx1	chrX-5591544-5592043	7.05421	8.67931738981827e-13	7.05421
0.362398	Vsx1	chrX-5606253-5606752	7.00406	1.24325117786999e-12	7.00406
0.329096	Vsx1	chrX-5584474-5584973	6.93387	2.04742822921704e-12	6.93387
0.536168	Vsx1	chrX-5578093-5578592	6.85794	3.49299431828984e-12	6.85794
0.291244	Vsx1	chrX-5586044-5586543	6.82395	4.4284214093306e-12	6.82395
0.434357	Vsx1	chrX-5576751-5577250	6.75848	6.97231826608119e-12	6.75848
0.51035	Vsx1	chrX-5567070-5567569	6.74347	7.73232377251904e-12	6.74347
0.414451	Vsx1	chrX-5581478-5581977	6.70425	1.01224415012124e-11	6.70425
0.279609	Vsx1	chrX-5561580-5562079	6.69998	1.04221553416839e-11	6.69998
0.592442	Vsx1	chrX-5566557-5567056	6.63864	1.58294424185415e-11	6.63864
0.39028	Vsx1	chrX-5611014-5611513	6.43991	5.9772678466687e-11	6.43991
0.514795	Vsx1	chrX-5577523-5578022	6.21143	2.62526697634679e-10	6.21143
0.391892	Vsx1	chrX-5592869-5593368	6.18521	3.10091175389841e-10	6.18521
0.551666	Vsx1	chrX-5571003-5571502	6.15544	3.74357234000801e-10	6.15544
0.280872	Vsx1	chrX-5547694-5548193	6.01077	9.23225931996449e-10	6.01077
0.383847	Vsx1	chrX-5593849-5594348	5.77104	3.93922382226467e-09	5.77104
0.313663	Vsx1	chrX-5606948-5607447	5.42564	2.88735837887823e-08	5.42564
0.342371	Vsx1	chrX-5602770-5603269	5.11668	1.55477018223423e-07	5.11668
0.225627	Vsx1	chrX-5587142-5587641	4.87928	5.32362050788967e-07	4.87928
0.433099	Vsx1	chrX-5583077-5583576	4.8461	6.29561646211581e-07	4.8461
0.260564	Vsx1	chrX-5601377-5601876	4.73544	1.09292741870329e-06	4.73544
0.262103	Vsx1	chrX-5570075-5570574	4.69293	1.34659612110134e-06	4.69293
0.329402	Vsx1	chrX-5576093-5576592	4.5787	2.33932262090995e-06	4.5787
0.275498	Vsx1	chrX-5600034-5600533	4.55723	2.59157194826947e-06	4.55723
0.225613	Vsx1	chrX-5604444-5604943	4.21923	1.2256771993681e-05	4.21923
0.251898	Vsx1	chrX-5590127-5590626	4.06071	2.44614064685025e-05	4.06071
0.237683	Vsx1	chrX-5589618-5590117	3.73087	9.54105445828453e-05	3.73087
0.17379	Vsx1	chrX-5550213-5550712	3.37293	0.000371863	3.37293
0.20363	Vsx1	chrX-5595402-5595901	3.29117	0.000498863	3.29117
0.242444	Vsx1	chrX-5564751-5565250	3.14362	0.000834372	3.14362
0.158588	Vsx1	chrX-5546437-5546936	3.14361	0.000834388	3.14361
0.158107	Vsx1	chrX-5588387-5588886	3.10421	0.000953926	3.10421
0.126554	Vsx1	chrX-5608613-5609112	2.99409	0.00137634	2.99409
0.234324	Vsx1	chrX-5602223-5602722	2.94738	0.00160241	2.94738
0.154455	Vsx1	chrX-5587761-5588260	2.91078	0.00180265	2.91078
0.210798	Vsx1	chrX-5553843-5554342	2.90437	0.00183997	2.90437
0.18197	Vsx1	chrX-5550778-5551277	2.8901	0.00192561	2.8901
0.192861	Vsx1	chrX-5544476-5544975	2.81458	0.00244204	2.81458
0.210997	Vsx1	chrX-5548482-5548981	2.74678	0.00300913	2.74678
0.196328	Vsx1	chrX-5552513-5553012	2.64455	0.00408999	2.64455
0.134693	Vsx1	chrX-5560413-5560912	2.5751	0.0050106	2.5751
0.1715	Vsx1	chrX-5579505-5580004	2.40753	0.00803052	2.40753
0.133906	Vsx1	chrX-5640452-5640951	2.39571	0.00829418	2.39571
0.158275	Vsx1	chrX-5549283-5549782	2.38373	0.00856904	2.38373
0.130202	Vsx1	chrX-5553291-5553790	2.28015	0.0112994	2.28015
0.138754	Vsx1	chrX-5555711-5556210	2.14797	0.015858	2.14797
0.0874747	Vsx1	chrX-5637486-5637985	1.84838	0.0322735	1.84838
0.0619769	Vsx1	chrX-5612978-5613477	1.7196	0.042753	1.7196
0.118934	Vsx1	chrX-5638825-5639324	1.68723	0.0457797	1.68723
0.525833	Vsx2	chrX-5582039-5582538	8.25727	7.4518414189574e-17	8.25727
0.480882	Vsx2	chrX-5576751-5577250	8.22978	9.37784978868163e-17	8.22978
0.299944	Vsx2	chrX-5568594-5569093	7.69074	7.31457534690892e-15	7.69074
0.412012	Vsx2	chrX-5571991-5572490	7.42779	5.52133237426394e-14	7.42779
0.462527	Vsx2	chrX-5581478-5581977	7.40555	6.53041256501155e-14	7.40555
0.57172	Vsx2	chrX-5578093-5578592	7.2906	1.54283415876648e-13	7.2906
0.613585	Vsx2	chrX-5567840-5568339	7.15814	4.08896501162823e-13	7.15814
0.347214	Vsx2	chrX-5606253-5606752	7.00803	1.2084441521712e-12	7.00803
0.261968	Vsx2	chrX-5609437-5609936	6.90482	2.51333182848691e-12	6.90482
0.524302	Vsx2	chrX-5567070-5567569	6.76521	6.65587251638292e-12	6.76521
0.571058	Vsx2	chrX-5577523-5578022	6.65917	1.37688402897802e-11	6.65917
0.354344	Vsx2	chrX-5610179-5610678	6.64486	1.51748940838818e-11	6.64486
0.32384	Vsx2	chrX-5584474-5584973	6.55434	2.79448426094837e-11	6.55434
0.233702	Vsx2	chrX-5534358-5534857	6.54568	2.96117046190227e-11	6.54568
0.300212	Vsx2	chrX-5591544-5592043	6.54048	3.06601364887582e-11	6.54048
0.283351	Vsx2	chrX-5529673-5530172	6.53472	3.18652079614482e-11	6.53472
0.591278	Vsx2	chrX-5566557-5567056	6.49287	4.21074750796849e-11	6.49287
0.567383	Vsx2	chrX-5571003-5571502	6.0827	5.90884236567575e-10	6.0827
0.36643	Vsx2	chrX-5592869-5593368	6.01748	8.85748404717464e-10	6.01748
0.272791	Vsx2	chrX-5547694-5548193	5.97709	1.13575933629147e-09	5.97709
0.252436	Vsx2	chrX-5530510-5531009	5.89213	1.90623158555244e-09	5.89213
0.291622	Vsx2	chrX-5586044-5586543	5.7355	4.86137363501359e-09	5.7355
0.365753	Vsx2	chrX-5593849-5594348	5.61276	9.95635936406883e-09	5.61276
0.251824	Vsx2	chrX-5561580-5562079	5.59116	1.12776463786763e-08	5.59116
0.226359	Vsx2	chrX-5587142-5587641	5.3632	4.08795776133738e-08	5.3632
0.372008	Vsx2	chrX-5576093-5576592	5.26451	7.02800977451145e-08	5.26451
0.392261	Vsx2	chrX-5583077-5583576	4.61851	1.93249627545832e-06	4.61851
0.259353	Vsx2	chrX-5602770-5603269	4.55045	2.67650445019347e-06	4.55045
0.34965	Vsx2	chrX-5533355-5533854	4.29944	8.56162722803688e-06	4.29944
0.245676	Vsx2	chrX-5532072-5532571	4.18254	1.4413256472607e-05	4.18254
0.28729	Vsx2	chrX-5535032-5535531	4.17039	1.52038262289995e-05	4.17039
0.250032	Vsx2	chrX-5606948-5607447	4.16157	1.58030456749833e-05	4.16157
0.242754	Vsx2	chrX-5570075-5570574	4.15691	1.61289344806007e-05	4.15691
0.218758	Vsx2	chrX-5604444-5604943	4.0727	2.32353423989294e-05	4.0727
0.17993	Vsx2	chrX-5550213-5550712	3.84546	6.01623102603397e-05	3.84546
0.208703	Vsx2	chrX-5601377-5601876	3.60593	0.000155519	3.60593
0.196832	Vsx2	chrX-5541991-5542490	3.4616	0.000268483	3.4616
0.204814	Vsx2	chrX-5600034-5600533	3.38937	0.000350263	3.38937
0.149654	Vsx2	chrX-5541271-5541770	3.28502	0.000509867	3.28502
0.194502	Vsx2	chrX-5536581-5537080	3.21821	0.000644966	3.21821
0.139319	Vsx2	chrX-5546437-5546936	3.17916	0.000738515	3.17916
0.155636	Vsx2	chrX-5595402-5595901	2.98809	0.00140361	2.98809
0.106172	Vsx2	chrX-5542535-5543034	2.76549	0.00284185	2.76549
0.137784	Vsx2	chrX-5538119-5538618	2.75495	0.00293508	2.75495
0.153391	Vsx2	chrX-5588387-5588886	2.67806	0.00370252	2.67806
0.155052	Vsx2	chrX-5590127-5590626	2.65288	0.00399037	2.65288
0.126947	Vsx2	chrX-5560413-5560912	2.60442	0.00460144	2.60442
0.154378	Vsx2	chrX-5564751-5565250	2.37386	0.00880154	2.37386
0.155808	Vsx2	chrX-5587761-5588260	2.362	0.00908833	2.362
0.13746	Vsx2	chrX-5589618-5590117	2.31319	0.0103561	2.31319
0.0839497	Vsx2	chrX-5608613-5609112	2.21345	0.0134332	2.21345
0.162629	Vsx2	chrX-5544476-5544975	2.14877	0.0158265	2.14877
0.121681	Vsx2	chrX-5550778-5551277	1.95386	0.0253586	1.95386
0.152559	Vsx2	chrX-5553843-5554342	1.91734	0.0275972	1.91734
0.14607	Vsx2	chrX-5548482-5548981	1.89011	0.0293714	1.89011
0.152642	Vsx2	chrX-5579505-5580004	1.88614	0.0296379	1.88614
0.152486	Vsx2	chrX-5602223-5602722	1.82368	0.0341003	1.82368
0.0921096	Vsx2	chrX-5553291-5553790	1.72725	0.0420611	1.72725
-0.126525	Vsx2	chrX-5516951-5517450	-1.69167	0.0453545	1.69167
0.0945813	vtd	chr3L-27135731-27136230	2.62296	0.00435853	2.62296
0.0801708	vtd	chr3L-27088008-27088507	2.35976	0.00914347	2.35976
-0.08838	Vti1	chr3L-738953-739452	-1.95095	0.0255317	1.95095
-0.0783645	Vti1	chr3L-673311-673810	-1.83593	0.0331838	1.83593
-0.0842003	Vti1	chr3L-702173-702672	-1.72236	0.0425025	1.72236
-0.0798719	Vti1	chr3L-647154-647653	-1.66897	0.0475621	1.66897
0.264188	vvl	chr3L-6837207-6837706	5.32356	5.08785303097489e-08	5.32356
0.257239	vvl	chr3L-6800230-6800729	5.25673	7.331917221676e-08	5.25673
0.380943	vvl	chr3L-6789759-6790258	5.2457	7.78440625251327e-08	5.2457
0.262467	vvl	chr3L-6798133-6798632	4.8119	7.47523554727187e-07	4.8119
0.345846	vvl	chr3L-6814569-6815068	4.75395	9.97384019801775e-07	4.75395
0.297111	vvl	chr3L-6813721-6814220	4.48507	3.64454518190143e-06	4.48507
0.221736	vvl	chr3L-6833014-6833513	4.23887	1.12323369818789e-05	4.23887
0.234115	vvl	chr3L-6836225-6836724	4.14685	1.68538525830748e-05	4.14685
0.17728	vvl	chr3L-6798812-6799311	3.8113	6.91198793516148e-05	3.8113
0.156065	vvl	chr3L-6801459-6801958	3.78863	7.57394249584355e-05	3.78863
0.166907	vvl	chr3L-6797621-6798120	3.70534	0.000105554	3.70534
0.175222	vvl	chr3L-6821804-6822303	3.24046	0.000596695	3.24046
0.148376	vvl	chr3L-6807761-6808260	3.16519	0.000774919	3.16519
0.157613	vvl	chr3L-6796999-6797498	3.1264	0.000884802	3.1264
0.145033	vvl	chr3L-6820775-6821274	2.97888	0.00144654	2.97888
0.142365	vvl	chr3L-6784569-6785068	2.40502	0.00808571	2.40502
0.174051	vvl	chr3L-6815680-6816179	2.39501	0.00830993	2.39501
0.0971628	vvl	chr3L-6827783-6828282	2.2858	0.011133	2.2858
0.120235	vvl	chr3L-6819790-6820289	2.10624	0.0175916	2.10624
0.119271	vvl	chr3L-6824023-6824522	2.06778	0.0193304	2.06778
0.101476	vvl	chr3L-6811973-6812472	1.96916	0.0244674	1.96916
0.0914866	vvl	chr3L-6834256-6834755	1.68698	0.0458038	1.68698
0.603293	w	chrX-2797461-2797960	7.84948	2.0887622411931e-15	7.84948
0.440913	w	chrX-2796317-2796816	5.85837	2.33712872012977e-09	5.85837
0.322807	w	chrX-2795523-2796022	3.56698	0.000180562	3.56698
0.314114	w	chrX-2798216-2798715	3.2066	0.000671569	3.2066
0.243586	w	chrX-2796818-2797317	2.45683	0.00700841	2.45683
0.111995	w-cup	chr2L-10567930-10568429	4.51129	3.22174550464821e-06	4.51129
0.0668509	w-cup	chr2L-10586486-10586985	3.44258	0.000288096	3.44258
0.0628767	w-cup	chr2L-10623676-10624175	3.11388	0.000923223	3.11388
0.0704444	w-cup	chr2L-10559451-10559950	3.02228	0.00125438	3.02228
0.0773563	w-cup	chr2L-10566401-10566900	3.0042	0.00133139	3.0042
0.0789361	w-cup	chr2L-10560328-10560827	2.79503	0.00259471	2.79503
0.0565651	w-cup	chr2L-10610551-10611050	2.60409	0.00460589	2.60409
0.0772717	w-cup	chr2L-10578364-10578863	2.52013	0.00586558	2.52013
0.0669679	w-cup	chr2L-10619013-10619512	2.22233	0.0131304	2.22233
0.0536464	w-cup	chr2L-10618132-10618631	1.75733	0.0394311	1.75733
0.252662	wac	chr3L-297742-298241	3.41447	0.000319528	3.41447
0.266446	wac	chr3L-297179-297678	3.22656	0.000626447	3.22656
0.21487	wac	chr3L-274464-274963	3.00823	0.00131386	3.00823
0.140358	wac	chr3L-216554-217053	2.2415	0.0124967	2.2415
-0.0998407	wac	chr3L-267436-267935	-1.956	0.0252324	1.956
0.164387	wac	chr3L-268161-268660	1.93791	0.0263169	1.93791
0.42995	wake	chr3R-22671183-22671682	3.13538	0.000858145	3.13538
0.348313	wake	chr3R-22623207-22623706	2.91296	0.00179007	2.91296
0.371501	wake	chr3R-22624944-22625443	2.79665	0.0025818	2.79665
0.359278	wake	chr3R-22626778-22627277	2.76653	0.00283285	2.76653
0.263963	wake	chr3R-22635405-22635904	2.71892	0.00327476	2.71892
0.278297	wake	chr3R-22684859-22685358	2.65011	0.00402322	2.65011
0.339467	wake	chr3R-22677819-22678318	2.58736	0.00483566	2.58736
0.315112	wake	chr3R-22628055-22628554	2.58402	0.00488287	2.58402
0.261653	wake	chr3R-22678415-22678914	2.56516	0.00515646	2.56516
0.320714	wake	chr3R-22626234-22626733	2.54112	0.00552494	2.54112
0.35797	wake	chr3R-22624150-22624649	2.50465	0.0061286	2.50465
0.301879	wake	chr3R-22627389-22627888	2.48464	0.00648404	2.48464
0.317019	wake	chr3R-22635946-22636445	2.46935	0.00676789	2.46935
0.260026	wake	chr3R-22677297-22677796	2.46887	0.00677705	2.46887
0.28869	wake	chr3R-22666854-22667353	2.45602	0.00702422	2.45602
0.24762	wake	chr3R-22674432-22674931	2.19828	0.0139645	2.19828
0.196727	wake	chr3R-22607220-22607719	2.13379	0.0164301	2.13379
0.232828	wake	chr3R-22683064-22683563	2.03544	0.0209032	2.03544
0.185739	wake	chr3R-22638849-22639348	1.8667	0.0309721	1.8667
0.164149	wake	chr3R-22630622-22631121	1.81522	0.0347447	1.81522
0.253653	wake	chr3R-22676208-22676707	1.74682	0.0403339	1.74682
0.181165	wake	chr3R-22595308-22595807	1.70565	0.0440366	1.70565
0.329507	wal	chr2R-11657816-11658315	2.90672	0.0018262	2.90672
0.311811	wal	chr2R-11666513-11667012	2.88144	0.00197931	2.88144
0.332035	wal	chr2R-11658919-11659418	2.85699	0.00213843	2.85699
0.202961	wal	chr2R-11656009-11656508	2.38269	0.00859338	2.38269
0.256264	wal	chr2R-11722953-11723452	2.32569	0.0100176	2.32569
0.236865	wal	chr2R-11662695-11663194	2.3192	0.0101922	2.3192
0.191572	wal	chr2R-11657191-11657690	2.16405	0.0152302	2.16405
0.246399	wal	chr2R-11661915-11662414	2.07398	0.0190406	2.07398
0.200988	wal	chr2R-11731829-11732328	2.0281	0.0212749	2.0281
0.233348	wal	chr2R-11650778-11651277	1.96178	0.0248942	1.96178
0.213751	wal	chr2R-11645607-11646106	1.93247	0.0266506	1.93247
0.213798	wal	chr2R-11652204-11652703	1.83499	0.0332538	1.83499
0.209568	wal	chr2R-11665349-11665848	1.77456	0.0379852	1.77456
-0.0750927	wap	chrX-22491255-22491754	-2.01956	0.0217146	2.01956
-0.0681125	wap	chrX-22490685-22491184	-1.96384	0.0247745	1.96384
-0.0763272	wap	chrX-22487949-22488448	-1.90827	0.0281784	1.90827
-0.0602968	wap	chrX-22478446-22478945	-1.83414	0.0333165	1.83414
0.127375	wapl	chrX-2139577-2140076	3.2477	0.000581702	3.2477
0.113502	wapl	chrX-2142887-2143386	2.79617	0.00258562	2.79617
0.0972857	wapl	chrX-2134530-2135029	2.00792	0.022326	2.00792
0.0900144	wapl	chrX-2131102-2131601	2.00117	0.0226869	2.00117
0.0548036	wash	chr2R-12211033-12211532	2.88591	0.00195139	2.88591
-0.0557909	WASp	chr3R-28788390-28788889	-2.06672	0.0193802	2.06672
-0.062603	WASp	chr3R-28849181-28849680	-2.01838	0.0217757	2.01838
-0.0552157	WASp	chr3R-28800916-28801415	-1.8106	0.0351017	1.8106
0.619707	wat	chr3R-29020258-29020757	7.91815	1.20536757820463e-15	7.91815
0.291664	wat	chr3R-29017666-29018165	3.38337	0.000358006	3.38337
0.272288	wat	chr3R-29013518-29014017	3.06776	0.00107836	3.06776
0.251796	wat	chr3R-29012985-29013484	3.05339	0.00113137	3.05339
0.316065	wat	chr3R-28999562-29000061	2.9013	0.00185807	2.9013
0.269237	wat	chr3R-29021268-29021767	2.47786	0.00660869	2.47786
0.237609	wat	chr3R-29023276-29023775	2.18537	0.0144309	2.18537
0.222616	wat	chr3R-29011433-29011932	2.04278	0.0205371	2.04278
-0.155654	wat	chr3R-28990510-28991009	-2.01074	0.0221762	2.01074
0.255469	wat	chr3R-29012322-29012821	1.91165	0.0279602	1.91165
0.151482	wat	chr3R-29000765-29001264	1.70637	0.0439692	1.70637
-0.14749	wat	chr3R-28970354-28970853	-1.65258	0.0492081	1.65258
0.542521	wb	chr2L-14262802-14263301	3.98418	3.38570416287511e-05	3.98418
0.456647	wb	chr2L-14236471-14236970	3.16756	0.000768609	3.16756
0.344543	wb	chr2L-14266979-14267478	2.84871	0.00219482	2.84871
0.38299	wb	chr2L-14254894-14255393	2.6908	0.00356409	2.6908
0.345881	wb	chr2L-14248078-14248577	2.67642	0.00372065	2.67642
0.356568	wb	chr2L-14279328-14279827	2.60532	0.00458944	2.60532
0.303343	wb	chr2L-14218660-14219159	2.39635	0.00827962	2.39635
-0.292715	wb	chr2L-14244267-14244766	-2.38667	0.00850099	2.38667
0.374496	wb	chr2L-14300680-14301179	2.36614	0.00898734	2.36614
0.358149	wb	chr2L-14237251-14237750	2.3635	0.00905162	2.3635
0.2802	wb	chr2L-14304492-14304991	2.36322	0.00905835	2.36322
0.334042	wb	chr2L-14252189-14252688	2.30873	0.0104792	2.30873
0.335661	wb	chr2L-14264903-14265402	2.30559	0.0105668	2.30559
0.298418	wb	chr2L-14257519-14258018	2.27167	0.0115533	2.27167
0.311011	wb	chr2L-14251613-14252112	1.99444	0.0230521	1.99444
0.302311	wb	chr2L-14292742-14293241	1.98676	0.0234745	1.98676
0.276893	wb	chr2L-14264137-14264636	1.883	0.0298504	1.883
0.225024	wb	chr2L-14217864-14218363	1.8242	0.0340609	1.8242
0.242082	wb	chr2L-14267752-14268251	1.77789	0.0377112	1.77789
0.264402	wb	chr2L-14303548-14304047	1.74437	0.0405475	1.74437
0.263405	wb	chr2L-14273625-14274124	1.73628	0.0412574	1.73628
0.259504	wb	chr2L-14278479-14278978	1.73015	0.0418018	1.73015
0.246969	wb	chr2L-14217285-14217784	1.7264	0.042138	1.7264
-0.169789	wb	chr2L-14243064-14243563	-1.71844	0.0428578	1.71844
-0.183467	wb	chr2L-14243565-14244064	-1.70432	0.0441606	1.70432
0.590101	wbl	chr2R-19249417-19249916	4.79552	8.11284387260233e-07	4.79552
0.277128	wbl	chr2R-19230970-19231469	2.76417	0.0028534	2.76417
0.201125	wbl	chr2R-19253882-19254381	2.16336	0.0152567	2.16336
0.083525	Wbp2	chr3L-12840180-12840679	2.53217	0.005668	2.53217
0.0530626	Wbp2	chr3L-12850539-12851038	2.23737	0.0126309	2.23737
0.0621241	Wbp2	chr3L-12829489-12829988	2.1743	0.0148414	2.1743
-0.116863	Wbp2	chr3L-12843354-12843853	-2.08388	0.0185856	2.08388
0.0648624	Wbp2	chr3L-12834316-12834815	1.85057	0.0321158	1.85057
-0.0539734	wda	chr3R-23275838-23276337	-2.09111	0.0182589	2.09111
0.11382	wdb	chr3R-27571873-27572372	2.61236	0.00449599	2.61236
-0.122338	wdb	chr3R-27597210-27597709	-2.00703	0.0223731	2.00703
0.0658012	wdb	chr3R-27627264-27627763	1.97383	0.0242004	1.97383
0.084563	wdb	chr3R-27609520-27610019	1.91045	0.0280374	1.91045
0.0742983	wdb	chr3R-27607961-27608460	1.87448	0.0304324	1.87448
-0.108025	wdb	chr3R-27596006-27596505	-1.74699	0.0403199	1.74699
-0.0956937	wde	chr2R-10766547-10767046	-2.19542	0.0140667	2.19542
-0.0983536	wde	chr2R-10834385-10834884	-1.95811	0.0251084	1.95811
0.113435	wde	chr2R-10832839-10833338	1.87112	0.0306639	1.87112
-0.0997749	wde	chr2R-10813588-10814087	-1.76059	0.0391539	1.76059
-0.0759795	wde	chr2R-10847883-10848382	-1.66449	0.0480069	1.66449
0.0932223	wdn	chr3R-28806001-28806500	2.83097	0.00232038	2.83097
0.0825796	wdn	chr3R-28848070-28848569	2.6098	0.0045298	2.6098
0.0921668	wdn	chr3R-28847537-28848036	2.43648	0.00741554	2.43648
0.0620014	wdn	chr3R-28801715-28802214	1.93285	0.0266275	1.93285
0.273611	wdp	chr2R-22311200-22311699	4.14375	1.70832620556027e-05	4.14375
0.276	wdp	chr2R-22310357-22310856	3.95715	3.79245653513497e-05	3.95715
0.276535	wdp	chr2R-22317841-22318340	3.68893	0.000112601	3.68893
0.249416	wdp	chr2R-22303358-22303857	3.34329	0.000413952	3.34329
0.251432	wdp	chr2R-22302474-22302973	3.1298	0.000874639	3.1298
0.23434	wdp	chr2R-22311794-22312293	2.90168	0.00185584	2.90168
0.185851	wdp	chr2R-22301657-22302156	2.76106	0.00288067	2.76106
-0.213266	wdp	chr2R-22354545-22355044	-2.49311	0.00633142	2.49311
0.19846	wdp	chr2R-22287231-22287730	2.47377	0.00668479	2.47377
0.162939	wdp	chr2R-22323098-22323597	2.21741	0.0132977	2.21741
0.129272	wdp	chr2R-22303908-22304407	1.77523	0.0379301	1.77523
0.115331	wdp	chr2R-22331838-22332337	1.75872	0.0393126	1.75872
0.126596	wdp	chr2R-22332758-22333257	1.66303	0.0481537	1.66303
0.0653032	WDR79	chr2L-6175362-6175861	3.5281	0.000209274	3.5281
0.0644112	WDR79	chr2L-6121503-6122002	3.14105	0.000841725	3.14105
0.0530559	WDR79	chr2L-6102374-6102873	2.68375	0.0036401	2.68375
0.056826	WDR79	chr2L-6090255-6090754	2.40731	0.00803519	2.40731
-0.0571077	Wdr82	chr2L-8419478-8419977	-2.3883	0.00846323	2.3883
-0.0614735	Wdr82	chr2L-8326216-8326715	-2.38211	0.00860691	2.38211
-0.0647121	Wdr82	chr2L-8423052-8423551	-2.37897	0.00868046	2.37897
0.0621942	Wdr82	chr2L-8337926-8338425	2.14243	0.0160795	2.14243
-0.0527226	Wdr82	chr2L-8411423-8411922	-1.9389	0.0262565	1.9389
-0.051673	Wdr82	chr2L-8384240-8384739	-1.88891	0.0294517	1.88891
0.0564307	Wdr82	chr2L-8325161-8325660	1.84244	0.0327053	1.84244
-0.151048	wds	chrX-2624942-2625441	-2.87395	0.0020269	2.87395
-0.117668	wds	chrX-2546199-2546698	-2.45392	0.00706536	2.45392
-0.127652	wds	chrX-2552921-2553420	-2.36429	0.00903235	2.36429
-0.118811	wds	chrX-2571127-2571626	-2.23241	0.012794	2.23241
-0.11281	wds	chrX-2553769-2554268	-2.11351	0.0172787	2.11351
0.120413	wds	chrX-2585604-2586103	2.10224	0.0177661	2.10224
-0.0971372	wds	chrX-2568806-2569305	-2.09386	0.0181364	2.09386
-0.0989858	wds	chrX-2569639-2570138	-1.7865	0.0370091	1.7865
-0.0835276	wds	chrX-2635917-2636416	-1.78245	0.0373382	1.78245
0.186156	wech	chr2R-7487852-7488351	3.22666	0.00062621	3.22666
-0.200537	wech	chr2R-7458646-7459145	-2.61598	0.00444858	2.61598
-0.163154	wech	chr2R-7470967-7471466	-2.31234	0.0103795	2.31234
-0.19049	wech	chr2R-7492955-7493454	-2.22848	0.0129244	2.22848
-0.186214	wech	chr2R-7453852-7454351	-2.12015	0.0169966	2.12015
-0.149077	wech	chr2R-7459834-7460333	-2.03887	0.0207316	2.03887
-0.169604	wech	chr2R-7472331-7472830	-1.94867	0.0256674	1.94867
0.122079	wech	chr2R-7486652-7487151	1.914	0.02781	1.914
-0.171198	wech	chr2R-7478554-7479053	-1.83242	0.0334444	1.83242
-0.167141	wech	chr2R-7492193-7492692	-1.76359	0.0389004	1.76359
0.0919294	Wee1	chr2L-6874084-6874583	3.15389	0.000805536	3.15389
-0.0651866	Wee1	chr2L-6941684-6942183	-2.17901	0.0146655	2.17901
0.0617916	Wee1	chr2L-6874706-6875205	2.07648	0.0189249	2.07648
0.0903903	wek	chr2L-15731618-15732117	3.14386	0.000833689	3.14386
0.0783981	wek	chr2L-15745455-15745954	2.92313	0.00173268	2.92313
0.07779	wek	chr2L-15744917-15745416	2.87079	0.00204721	2.87079
0.0692989	wek	chr2L-15736420-15736919	2.78597	0.00266839	2.78597
0.0671854	wek	chr2L-15743687-15744186	2.59657	0.00470798	2.59657
0.0767906	wek	chr2L-15746096-15746595	2.59536	0.00472453	2.59536
0.0768063	wek	chr2L-15735886-15736385	2.45363	0.0070712	2.45363
0.0764229	wek	chr2L-15747912-15748411	2.42385	0.00767846	2.42385
0.0787097	wek	chr2L-15738426-15738925	2.19406	0.0141157	2.19406
0.0679943	wek	chr2L-15747396-15747895	2.15376	0.0156296	2.15376
0.0512034	wek	chr2L-15743155-15743654	1.93199	0.0266802	1.93199
0.0620926	wek	chr2L-15733774-15734273	1.88046	0.0300228	1.88046
0.061606	wek	chr2L-15728801-15729300	1.84937	0.0322022	1.84937
0.0576607	wfs1	chr3R-22712196-22712695	3.18008	0.000736169	3.18008
0.0528693	wfs1	chr3R-22673681-22674180	3.00432	0.00133088	3.00432
0.168776	wg	chr2L-7327185-7327684	3.79103	7.5011804705088e-05	3.79103
0.261219	wg	chr2L-7320053-7320552	3.65423	0.000128977	3.65423
0.203666	wg	chr2L-7306081-7306580	3.28006	0.000518926	3.28006
0.230661	wg	chr2L-7325026-7325525	3.09203	0.000993958	3.09203
0.22756	wg	chr2L-7309566-7310065	2.94732	0.00160269	2.94732
0.186906	wg	chr2L-7354600-7355099	2.61425	0.00447124	2.61425
0.168797	wg	chr2L-7302275-7302774	2.6104	0.00452186	2.6104
0.13303	wg	chr2L-7340048-7340547	2.57057	0.00507662	2.57057
0.0962178	wg	chr2L-7313235-7313734	2.31004	0.0104429	2.31004
0.222432	wg	chr2L-7334120-7334619	2.28187	0.0112485	2.28187
0.111745	wg	chr2L-7320821-7321320	2.2176	0.0132912	2.2176
0.131397	wg	chr2L-7306752-7307251	2.132	0.0165036	2.132
0.154955	wg	chr2L-7322126-7322625	1.82265	0.0341783	1.82265
0.288807	wge	chr3R-22717957-22718456	4.56658	2.47870922268985e-06	4.56658
0.213643	wge	chr3R-22719674-22720173	3.94497	3.99041819121172e-05	3.94497
0.220001	wge	chr3R-22715063-22715562	3.88969	5.01857920792244e-05	3.88969
0.257581	wge	chr3R-22719110-22719609	3.77579	7.97502415381071e-05	3.77579
0.21441	wge	chr3R-22715605-22716104	3.45632	0.000273799	3.45632
0.160125	wge	chr3R-22712196-22712695	2.78416	0.00268329	2.78416
0.139721	wge	chr3R-22713081-22713580	2.59981	0.00466374	2.59981
0.137912	wge	chr3R-22673681-22674180	2.39858	0.00822935	2.39858
0.117975	wge	chr3R-22717324-22717823	2.11736	0.0171148	2.11736
0.121446	wge	chr3R-22675556-22676055	2.01308	0.0220532	2.01308
0.1184	wge	chr3R-22672918-22673417	1.98478	0.0235842	1.98478
0.101316	wge	chr3R-22674432-22674931	1.90996	0.0280689	1.90996
0.562297	wgn	chrX-18629342-18629841	3.91843	4.456409471589e-05	3.91843
0.604714	wgn	chrX-18630032-18630531	3.84152	6.1138277694817e-05	3.84152
0.551889	wgn	chrX-18633961-18634460	3.54354	0.000197398	3.54354
0.540887	wgn	chrX-18633406-18633905	3.43612	0.000295049	3.43612
0.468609	wgn	chrX-18634623-18635122	2.89386	0.00190271	2.89386
0.398465	wgn	chrX-18643310-18643809	2.77774	0.00273689	2.77774
0.349147	wgn	chrX-18632793-18633292	2.71891	0.00327489	2.71891
0.406933	wgn	chrX-18632142-18632641	2.43271	0.00749307	2.43271
0.312838	wgn	chrX-18640601-18641100	2.41238	0.00792431	2.41238
0.348513	wgn	chrX-18643875-18644374	2.3734	0.00881251	2.3734
0.382503	wgn	chrX-18647008-18647507	2.23115	0.0128356	2.23115
0.3149	wgn	chrX-18631357-18631856	2.00315	0.0225806	2.00315
0.278756	wgn	chrX-18623581-18624080	1.99433	0.0230577	1.99433
0.226752	wgn	chrX-18622683-18623182	1.80112	0.0358416	1.80112
0.292339	wgn	chrX-18644404-18644903	1.77327	0.0380921	1.77327
0.247112	wgn	chrX-18627710-18628209	1.65711	0.0487481	1.65711
0.246949	Whamy	chr3R-9797164-9797663	5.7018	5.92731421157945e-09	5.7018
0.288112	Whamy	chr3R-9783372-9783871	5.23226	8.37245019860566e-08	5.23226
0.15264	Whamy	chr3R-9786737-9787236	3.58747	0.000166951	3.58747
0.136542	Whamy	chr3R-9800651-9801150	3.25982	0.000557412	3.25982
0.0899783	Whamy	chr3R-9731806-9732305	2.43289	0.00748938	2.43289
0.070929	Whamy	chr3R-9733059-9733558	1.84197	0.0327398	1.84197
0.42389	whd	chr2R-10476769-10477268	3.67542	0.00011873	3.67542
0.405838	whd	chr2R-10475304-10475803	3.276	0.000526444	3.276
0.349258	whd	chr2R-10428783-10429282	3.05534	0.00112401	3.05534
0.354042	whd	chr2R-10428276-10428775	2.87796	0.0020013	2.87796
-0.250113	whd	chr2R-10444792-10445291	-2.78349	0.00268884	2.78349
0.319803	whd	chr2R-10474509-10475008	2.5168	0.00592125	2.5168
-0.249126	whd	chr2R-10443950-10444449	-2.44352	0.00727241	2.44352
0.235126	whd	chr2R-10478311-10478810	1.79796	0.036092	1.79796
-0.179733	whd	chr2R-10445358-10445857	-1.74429	0.0405539	1.74429
0.181969	whd	chr2R-10458540-10459039	1.72983	0.0418301	1.72983
0.103265	whip	chr2R-8361171-8361670	5.82161	2.91423645065681e-09	5.82161
0.0877151	whip	chr2R-8389308-8389807	5.70121	5.94799781072201e-09	5.70121
0.100843	whip	chr2R-8387877-8388376	5.49395	1.96519345564647e-08	5.49395
0.110422	whip	chr2R-8384885-8385384	5.03787	2.35366555554238e-07	5.03787
0.0881315	whip	chr2R-8347315-8347814	4.3448	6.96997828998414e-06	4.3448
0.0719675	whip	chr2R-8392828-8393327	4.34278	7.03462063089376e-06	4.34278
0.0803615	whip	chr2R-8394860-8395359	4.20558	1.30208545453697e-05	4.20558
0.0735135	whip	chr2R-8368944-8369443	4.09728	2.09015198891866e-05	4.09728
0.0733783	whip	chr2R-8325288-8325787	3.98118	3.42869744090128e-05	3.98118
0.0690583	whip	chr2R-8372618-8373117	3.93359	4.18429244680071e-05	3.93359
0.0723196	whip	chr2R-8357156-8357655	3.85994	5.67077601403496e-05	3.85994
0.0699235	whip	chr2R-8394314-8394813	3.84225	6.09549092529444e-05	3.84225
0.0673037	whip	chr2R-8381136-8381635	3.70144	0.00010719	3.70144
0.0638848	whip	chr2R-8313614-8314113	3.31498	0.000458249	3.31498
0.0805048	whip	chr2R-8343387-8343886	3.21207	0.000658913	3.21207
0.053775	whip	chr2R-8354608-8355107	3.19396	0.000701681	3.19396
0.0539308	whip	chr2R-8384341-8384840	3.07275	0.00106049	3.07275
0.0560246	whip	chr2R-8371572-8372071	3.03959	0.00118449	3.03959
0.0618802	whip	chr2R-8315020-8315519	3.01568	0.00128202	3.01568
0.0580678	whip	chr2R-8378237-8378736	2.83261	0.00230845	2.83261
0.058143	whip	chr2R-8392148-8392647	2.5885	0.00481974	2.5885
0.0585436	wisp	chrX-11920724-11921223	3.68054	0.000116371	3.68054
0.228823	wit	chr3L-4073009-4073508	3.16775	0.000768127	3.16775
0.193176	wit	chr3L-4071025-4071524	2.61216	0.00449861	2.61216
0.255023	wit	chr3L-4088775-4089274	2.36728	0.00895968	2.36728
-0.193826	wit	chr3L-4107063-4107562	-2.20549	0.0137099	2.20549
-0.120031	wit	chr3L-4025062-4025561	-2.04415	0.0204695	2.04415
-0.147236	wit	chr3L-4103394-4103893	-1.89052	0.0293445	1.89052
-0.11684	wit	chr3L-4117290-4117789	-1.69108	0.0454108	1.69108
-0.104394	wit	chr3L-4061945-4062444	-1.69073	0.0454444	1.69073
-0.121017	wit	chr3L-4108521-4109020	-1.67806	0.0466679	1.67806
0.190411	wkd	chr3R-11582995-11583494	5.85749	2.34956943566088e-09	5.85749
0.117903	wkd	chr3R-11609103-11609602	4.25686	1.03658214171607e-05	4.25686
0.143347	wkd	chr3R-11581978-11582477	3.95471	3.83142561677688e-05	3.95471
0.125849	wkd	chr3R-11600039-11600538	3.54871	0.000193565	3.54871
0.0787891	wkd	chr3R-11568900-11569399	3.05954	0.00110839	3.05954
0.0586044	wkd	chr3R-11598758-11599257	2.60339	0.00461538	2.60339
0.0722299	wkd	chr3R-11614606-11615105	2.38737	0.00848463	2.38737
0.0635569	wkd	chr3R-11613972-11614471	2.23766	0.0126217	2.23766
0.0705106	wkd	chr3R-11569495-11569994	2.15029	0.0157661	2.15029
0.0523232	wkd	chr3R-11584479-11584978	2.12666	0.0167242	2.12666
0.064612	wkd	chr3R-11564753-11565252	2.11927	0.0170338	2.11927
-0.0909906	wkd	chr3R-11615738-11616237	-1.79007	0.0367213	1.79007
-0.076804	wkd	chr3R-11615204-11615703	-1.66643	0.0478138	1.66643
-0.187181	wls	chr3L-11127416-11127915	-2.64371	0.00410013	2.64371
0.217451	wls	chr3L-11196620-11197119	2.47111	0.00673476	2.47111
0.237186	wls	chr3L-11187086-11187585	2.35987	0.00914066	2.35987
0.196496	wls	chr3L-11123846-11124345	2.29335	0.0109138	2.29335
0.193174	wls	chr3L-11186562-11187061	2.25342	0.0121163	2.25342
-0.0786386	wls	chr3L-11204049-11204548	-1.71767	0.0429286	1.71767
0.0821278	wmd	chr2R-23572026-23572525	3.48436	0.00024666	3.48436
0.088423	wmd	chr2R-23575918-23576417	3.28582	0.000508435	3.28582
0.0770986	wmd	chr2R-23579073-23579572	2.90567	0.00183236	2.90567
0.0684643	wmd	chr2R-23586330-23586829	2.72431	0.00322184	2.72431
0.0500986	wmd	chr2R-23569737-23570236	2.56137	0.00521299	2.56137
0.0638381	wmd	chr2R-23570426-23570925	2.54484	0.00546645	2.54484
0.057072	wmd	chr2R-23573041-23573540	2.14742	0.0158799	2.14742
0.0531989	wmd	chr2R-23592396-23592895	2.00239	0.0226213	2.00239
0.0531413	wmd	chr2R-23579863-23580362	1.72506	0.0422586	1.72506
0.151665	wnd	chr3L-19634451-19634950	2.96732	0.00150204	2.96732
0.198819	wnd	chr3L-19635498-19635997	2.91764	0.00176346	2.91764
-0.194978	wnd	chr3L-19632884-19633383	-2.8288	0.00233614	2.8288
-0.167305	wnd	chr3L-19649647-19650146	-2.68043	0.00367642	2.68043
0.147387	wnd	chr3L-19601353-19601852	2.10788	0.0175206	2.10788
0.147616	wnd	chr3L-19655306-19655805	2.05277	0.0200473	2.05277
0.501262	Wnt10	chr2L-7362290-7362789	9.05231	6.99897664673766e-20	9.05231
0.336286	Wnt10	chr2L-7366375-7366874	6.60885	1.9365224103702e-11	6.60885
0.17949	Wnt10	chr2L-7365761-7366260	6.11293	4.89087614546976e-10	6.11293
0.333942	Wnt10	chr2L-7362915-7363414	5.99833	9.96785782305729e-10	5.99833
0.128163	Wnt10	chr2L-7361569-7362068	5.85922	2.32520535350711e-09	5.85922
0.087105	Wnt10	chr2L-7364693-7365192	4.31699	7.90870498267043e-06	4.31699
0.0867827	Wnt10	chr2L-7370268-7370767	3.987	3.34565349238888e-05	3.987
0.117937	Wnt10	chr2L-7358660-7359159	3.7933	7.43281046459246e-05	3.7933
0.135791	Wnt10	chr2L-7359186-7359685	3.64577	0.000133297	3.64577
0.0623605	Wnt10	chr2L-7370848-7371347	2.77979	0.00271972	2.77979
0.448666	Wnt2	chr2R-9498877-9499376	8.27676	6.32872933482447e-17	8.27676
0.393062	Wnt2	chr2R-9496586-9497085	5.3135	5.37705200942244e-08	5.3135
0.320877	Wnt2	chr2R-9491239-9491738	4.83753	6.57323894887119e-07	4.83753
0.230054	Wnt2	chr2R-9498329-9498828	4.17015	1.521983273952e-05	4.17015
0.207745	Wnt2	chr2R-9493930-9494429	2.85187	0.00217315	2.85187
-0.121732	Wnt2	chr2R-9515509-9516008	-2.11027	0.0174174	2.11027
0.139248	Wnt2	chr2R-9493325-9493824	1.98392	0.0236324	1.98392
-0.10358	Wnt2	chr2R-9516124-9516623	-1.94418	0.0259368	1.94418
-0.115645	Wnt2	chr2R-9503428-9503927	-1.78854	0.0368446	1.78854
-0.101692	Wnt2	chr2R-9506107-9506606	-1.75962	0.0392363	1.75962
-0.109859	Wnt2	chr2R-9542663-9543162	-1.71293	0.0433629	1.71293
0.40511	Wnt4	chr2L-7282434-7282933	5.49048	2.00426032576167e-08	5.49048
0.292684	Wnt4	chr2L-7283028-7283527	4.42226	4.88372572877806e-06	4.42226
0.196756	Wnt4	chr2L-7258605-7259104	4.08782	2.17720937560099e-05	4.08782
0.293204	Wnt4	chr2L-7276984-7277483	4.00336	3.12247364910659e-05	4.00336
0.217191	Wnt4	chr2L-7281413-7281912	3.57811	0.000173044	3.57811
0.223655	Wnt4	chr2L-7280627-7281126	3.55543	0.000188684	3.55543
0.191222	Wnt4	chr2L-7279785-7280284	3.51724	0.000218029	3.51724
0.216477	Wnt4	chr2L-7275503-7276002	3.35372	0.000398662	3.35372
0.165714	Wnt4	chr2L-7288811-7289310	3.25814	0.000560717	3.25814
0.162275	Wnt4	chr2L-7270612-7271111	3.18085	0.00073422	3.18085
0.216355	Wnt4	chr2L-7274014-7274513	3.00374	0.00133342	3.00374
0.201667	Wnt4	chr2L-7290252-7290751	2.9835	0.00142485	2.9835
0.17105	Wnt4	chr2L-7273240-7273739	2.93367	0.0016749	2.93367
0.161094	Wnt4	chr2L-7271924-7272423	2.80236	0.00253652	2.80236
0.182492	Wnt4	chr2L-7264956-7265455	2.76864	0.0028145	2.76864
-0.109436	Wnt4	chr2L-7248618-7249117	-2.75965	0.00289315	2.75965
0.137966	Wnt4	chr2L-7320821-7321320	2.67464	0.0037405	2.67464
0.129034	Wnt4	chr2L-7252651-7253150	2.5358	0.00560959	2.5358
0.170415	Wnt4	chr2L-7272449-7272948	2.53132	0.00568163	2.53132
0.140852	Wnt4	chr2L-7256774-7257273	2.44878	0.00716712	2.44878
-0.108776	Wnt4	chr2L-7246024-7246523	-2.4394	0.00735585	2.4394
0.154206	Wnt4	chr2L-7267421-7267920	2.42666	0.00761935	2.42666
0.134796	Wnt4	chr2L-7263493-7263992	2.38759	0.00847967	2.38759
0.142787	Wnt4	chr2L-7287557-7288056	2.36078	0.00911829	2.36078
0.130475	Wnt4	chr2L-7259473-7259972	2.35604	0.00923552	2.35604
0.159522	Wnt4	chr2L-7262980-7263479	2.31298	0.0103619	2.31298
0.147143	Wnt4	chr2L-7269764-7270263	2.15388	0.0156248	2.15388
0.15799	Wnt4	chr2L-7262110-7262609	2.05432	0.0199723	2.05432
0.155328	Wnt4	chr2L-7286797-7287296	2.02506	0.0214305	2.02506
0.134974	Wnt4	chr2L-7259996-7260495	1.77284	0.0381273	1.77284
0.134782	Wnt4	chr2L-7261604-7262103	1.66684	0.0477726	1.66684
-0.214699	Wnt5	chrX-18489485-18489984	-2.90551	0.0018333	2.90551
0.169754	Wnt5	chrX-18523498-18523997	2.76233	0.00286949	2.76233
0.159953	Wnt5	chrX-18525041-18525540	2.56953	0.00509188	2.56953
0.198222	Wnt5	chrX-18532566-18533065	2.56161	0.00520936	2.56161
-0.152291	Wnt5	chrX-18483595-18484094	-2.27788	0.0113667	2.27788
-0.139164	Wnt5	chrX-18493554-18494053	-2.15323	0.0156504	2.15323
-0.143607	Wnt5	chrX-18552582-18553081	-2.08207	0.0186683	2.08207
0.132937	Wnt5	chrX-18531700-18532199	2.06008	0.0196953	2.06008
-0.125151	Wnt5	chrX-18520339-18520838	-2.04513	0.0204208	2.04513
0.0967136	Wnt5	chrX-18526335-18526834	2.03345	0.0210036	2.03345
0.138495	Wnt5	chrX-18505222-18505721	1.97358	0.0242146	1.97358
-0.128759	Wnt5	chrX-18553452-18553951	-1.79695	0.0361719	1.79695
-0.10736	Wnt5	chrX-18549096-18549595	-1.79446	0.0363702	1.79446
0.0874009	Wnt6	chr2L-7361569-7362068	3.34989	0.000404216	3.34989
0.0625845	Wnt6	chr2L-7320053-7320552	2.62348	0.0043518	2.62348
0.0805571	Wnt6	chr2L-7325765-7326264	2.52729	0.00574729	2.52729
0.0646322	Wnt6	chr2L-7334120-7334619	2.38679	0.0084981	2.38679
0.0560959	Wnt6	chr2L-7353680-7354179	2.03372	0.0209899	2.03372
0.0510443	Wnt6	chr2L-7364693-7365192	1.99935	0.0227853	1.99935
0.0515391	Wnt6	chr2L-7325026-7325525	1.92686	0.0269984	1.92686
0.0505146	Wnt6	chr2L-7350458-7350957	1.71613	0.0430695	1.71613
0.275742	woc	chr3R-27237240-27237739	3.22154	0.000637513	3.22154
-0.153314	woc	chr3R-27246438-27246937	-2.26115	0.0118749	2.26115
-0.177325	woc	chr3R-27279520-27280019	-2.2232	0.0131012	2.2232
0.134153	woc	chr3R-27282367-27282866	2.1336	0.0164376	2.1336
0.0781268	woc	chr3R-27300570-27301069	1.87121	0.0306581	1.87121
-0.105309	wol	chr2L-8325161-8325660	-2.91814	0.00176064	2.91814
0.112646	wol	chr2L-8283876-8284375	2.62699	0.00430723	2.62699
-0.0811358	wol	chr2L-8337926-8338425	-2.2235	0.0130912	2.2235
0.102958	wol	chr2L-8299360-8299859	2.03056	0.0211497	2.03056
0.0895328	wol	chr2L-8281561-8282060	1.96338	0.0248012	1.96338
0.0834665	wol	chr2L-8300485-8300984	1.78737	0.0369392	1.78737
0.68703	wor	chr2L-15426679-15427178	7.68482	7.66059229080049e-15	7.68482
0.447132	wor	chr2L-15432673-15433172	6.80131	5.18351368842384e-12	6.80131
0.440985	wor	chr2L-15429569-15430068	6.07304	6.27571403490075e-10	6.07304
0.348037	wor	chr2L-15470489-15470988	5.00302	2.82192225586673e-07	5.00302
0.454241	wor	chr2L-15425593-15426092	4.74021	1.06746486441397e-06	4.74021
0.211354	wor	chr2L-15457698-15458197	3.86782	5.49073349842154e-05	3.86782
0.264043	wor	chr2L-15436764-15437263	3.41017	0.000324607	3.41017
0.242253	wor	chr2L-15441909-15442408	2.52687	0.00575416	2.52687
0.140159	wor	chr2L-15454707-15455206	2.50609	0.00610368	2.50609
0.199606	wor	chr2L-15422337-15422836	2.44318	0.00727915	2.44318
0.147006	wor	chr2L-15463206-15463705	2.02978	0.0211892	2.02978
0.192761	wor	chr2L-15427866-15428365	1.96215	0.0248728	1.96215
0.113889	wor	chr2L-15458271-15458770	1.84601	0.032445	1.84601
0.142311	wor	chr2L-15430554-15431053	1.72084	0.0426399	1.72084
0.670479	wrapper	chr2R-22379286-22379785	4.62395	1.88250497485399e-06	4.62395
0.493261	wrapper	chr2R-22368549-22369048	3.78626	7.64665233912769e-05	3.78626
0.544434	wrapper	chr2R-22380062-22380561	3.367	0.000379956	3.367
0.34741	wrapper	chr2R-22331838-22332337	3.32833	0.000436846	3.32833
0.478871	wrapper	chr2R-22396183-22396682	3.21012	0.000663387	3.21012
0.410649	wrapper	chr2R-22399649-22400148	2.5746	0.00501785	2.5746
0.250021	wrapper	chr2R-22373198-22373697	2.12867	0.0166407	2.12867
0.286928	wrapper	chr2R-22426771-22427270	1.8742	0.0304517	1.8742
0.297728	wrapper	chr2R-22402420-22402919	1.86175	0.0313191	1.86175
-0.194985	wrapper	chr2R-22354545-22355044	-1.75243	0.03985	1.75243
0.270515	wrapper	chr2R-22382744-22383243	1.66251	0.048205	1.66251
0.287328	WRNexo	chr3R-18372817-18373316	3.17063	0.000760557	3.17063
-0.198618	WRNexo	chr3R-18360607-18361106	-2.21029	0.0135424	2.21029
0.104162	WRNexo	chr3R-18376696-18377195	1.75348	0.0397601	1.75348
-0.0928083	WRNexo	chr3R-18318550-18319049	-1.67103	0.0473582	1.67103
0.257123	wry	chr2L-1859210-1859709	2.5235	0.0058097	2.5235
0.206782	wry	chr2L-1847732-1848231	2.3675	0.00895433	2.3675
0.272751	wry	chr2L-1859804-1860303	2.35212	0.00933341	2.35212
0.184688	wry	chr2L-1846437-1846936	2.29189	0.010956	2.29189
0.159275	wry	chr2L-1847208-1847707	2.24613	0.0123478	2.24613
0.172148	wry	chr2L-1788769-1789268	2.17918	0.0146591	2.17918
0.256124	wry	chr2L-1836209-1836708	2.11975	0.0170134	2.11975
0.177788	wry	chr2L-1860360-1860859	2.05587	0.0198975	2.05587
0.243644	wry	chr2L-1861776-1862275	2.02629	0.0213678	2.02629
0.0911187	wry	chr2L-1814326-1814825	2.01506	0.021949	2.01506
0.158311	wry	chr2L-1842930-1843429	1.97064	0.0243824	1.97064
0.175867	wry	chr2L-1862707-1863206	1.95364	0.025372	1.95364
0.104578	wry	chr2L-1844825-1845324	1.88219	0.0299051	1.88219
0.160806	wry	chr2L-1841392-1841891	1.8755	0.030362	1.8755
0.184909	wry	chr2L-1850953-1851452	1.72917	0.0418892	1.72917
0.151874	wry	chr2L-1833246-1833745	1.68428	0.0460636	1.68428
0.06693	wry	chr2L-1817561-1818060	1.66684	0.0477727	1.66684
0.395562	Wsck	chr3R-24629960-24630459	3.75327	8.72700319580727e-05	3.75327
0.305897	Wsck	chr3R-24603409-24603908	3.26848	0.000540635	3.26848
0.233354	Wsck	chr3R-24595346-24595845	2.51274	0.00598987	2.51274
0.251908	Wsck	chr3R-24604021-24604520	2.39765	0.00825023	2.39765
0.235887	Wsck	chr3R-24594292-24594791	2.25605	0.0120338	2.25605
0.2319	Wsck	chr3R-24649807-24650306	2.23217	0.0128019	2.23217
-0.167526	Wsck	chr3R-24663733-24664232	-2.22086	0.0131801	2.22086
0.234704	Wsck	chr3R-24618757-24619256	2.11805	0.0170853	2.11805
0.239298	Wsck	chr3R-24597145-24597644	2.11567	0.0171865	2.11567
0.242625	Wsck	chr3R-24651133-24651632	2.07411	0.0190346	2.07411
0.265436	Wsck	chr3R-24613944-24614443	2.045	0.0204276	2.045
-0.206795	Wsck	chr3R-24662239-24662738	-1.94259	0.026033	1.94259
0.209015	Wsck	chr3R-24625377-24625876	1.92416	0.0271674	1.92416
-0.199081	Wsck	chr3R-24662981-24663480	-1.86047	0.0314098	1.86047
0.169487	Wsck	chr3R-24619668-24620167	1.79652	0.0362059	1.79652
0.201947	Wsck	chr3R-24620443-24620942	1.74206	0.0407491	1.74206
-0.137491	Wsck	chr3R-24634886-24635385	-1.72113	0.0426133	1.72113
0.477894	wtrw	chr3R-7890937-7891436	7.78637	3.44819104854882e-15	7.78637
0.378198	wtrw	chr3R-7896174-7896673	6.74299	7.75798839631662e-12	6.74299
0.417244	wtrw	chr3R-7891974-7892473	6.36085	1.00320602964983e-10	6.36085
0.380719	wtrw	chr3R-7889317-7889816	5.5701	1.27298644157495e-08	5.5701
0.332771	wtrw	chr3R-7900784-7901283	4.70174	1.28978539291892e-06	4.70174
0.272252	wtrw	chr3R-7903218-7903717	4.0944	2.11633533245492e-05	4.0944
0.189194	wtrw	chr3R-7895562-7896061	3.85344	5.82360446935902e-05	3.85344
0.148693	wts	chr3R-30803345-30803844	2.51092	0.0060209	2.51092
0.122324	wts	chr3R-30842825-30843324	2.35614	0.00923292	2.35614
0.128492	wts	chr3R-30804021-30804520	2.32099	0.0101438	2.32099
0.110437	wts	chr3R-30843380-30843879	2.29951	0.010738	2.29951
0.119568	wts	chr3R-30794682-30795181	2.13943	0.0162003	2.13943
0.115567	wts	chr3R-30760833-30761332	2.00015	0.022742	2.00015
0.101345	wts	chr3R-30761356-30761855	1.98354	0.0236538	1.98354
0.110523	wts	chr3R-30772738-30773237	1.91836	0.0275329	1.91836
0.102566	wts	chr3R-30851961-30852460	1.91379	0.0278237	1.91379
0.0964058	wts	chr3R-30773283-30773782	1.85496	0.0318012	1.85496
0.102438	wts	chr3R-30758741-30759240	1.80588	0.0354688	1.80588
0.0954033	wts	chr3R-30760324-30760823	1.79491	0.0363337	1.79491
0.106216	wts	chr3R-30756269-30756768	1.78588	0.037059	1.78588
0.102402	wts	chr3R-30840585-30841084	1.76867	0.0384746	1.76867
0.0792267	wts	chr3R-30841952-30842451	1.71822	0.042878	1.71822
0.0909942	wts	chr3R-30766380-30766879	1.69293	0.0452346	1.69293
0.153372	wuc	chr2R-12699734-12700233	6.79559	5.39354398074863e-12	6.79559
0.139878	wuc	chr2R-12699089-12699588	5.00987	2.72335564042153e-07	5.00987
0.106998	wuc	chr2R-12700711-12701210	4.85066	6.15247751299305e-07	4.85066
0.0679249	wuc	chr2R-12701650-12702149	2.95739	0.00155128	2.95739
0.0532337	wuc	chr2R-12743611-12744110	2.82935	0.00233214	2.82935
-0.0535437	wuho	chrX-6332920-6333419	-2.39366	0.00834059	2.39366
0.129133	wun	chr2R-9412767-9413266	3.99278	3.26519652550045e-05	3.99278
0.184241	wun	chr2R-9382424-9382923	3.9664	3.64834949893414e-05	3.9664
0.0908844	wun	chr2R-9413270-9413769	3.03773	0.00119185	3.03773
0.0733494	wun	chr2R-9382953-9383452	2.75682	0.00291833	2.75682
0.0761083	wun	chr2R-9363606-9364105	2.66488	0.00385074	2.66488
0.0912822	wun	chr2R-9389296-9389795	2.41272	0.0079171	2.41272
0.0811348	wun	chr2R-9369129-9369628	2.38543	0.00852962	2.38543
-0.114875	wun	chr2R-9440538-9441037	-2.1649	0.0151978	2.1649
0.0656218	wun	chr2R-9376438-9376937	1.98709	0.023456	1.98709
-0.0964677	wun	chr2R-9443937-9444436	-1.93772	0.0263289	1.93772
-0.110139	wun	chr2R-9442557-9443056	-1.89963	0.028741	1.89963
-0.108686	wun	chr2R-9441389-9441888	-1.78374	0.0372328	1.78374
-0.104727	wun	chr2R-9431243-9431742	-1.7113	0.0435132	1.7113
0.177814	wun2	chr2R-9416209-9416708	4.05933	2.46064279036697e-05	4.05933
0.177268	wun2	chr2R-9414036-9414535	3.94276	4.02753341365852e-05	3.94276
0.151105	wun2	chr2R-9421318-9421817	3.63114	0.000141086	3.63114
0.149152	wun2	chr2R-9405608-9406107	3.4259	0.000306383	3.4259
0.111213	wun2	chr2R-9442029-9442528	3.04417	0.00116664	3.04417
0.134369	wun2	chr2R-9441389-9441888	2.98072	0.00143786	2.98072
0.119967	wun2	chr2R-9404913-9405412	2.92149	0.00174183	2.92149
0.104445	wun2	chr2R-9401554-9402053	2.72414	0.00322344	2.72414
0.109505	wun2	chr2R-9440538-9441037	2.47967	0.00657518	2.47967
0.0900658	wun2	chr2R-9444681-9445180	2.31086	0.0104204	2.31086
0.0897595	wun2	chr2R-9430594-9431093	2.27127	0.0115654	2.27127
0.0929562	wun2	chr2R-9443937-9444436	2.25638	0.0120235	2.25638
0.0891229	wun2	chr2R-9414846-9415345	2.19671	0.0140207	2.19671
-0.0957144	wun2	chr2R-9387252-9387751	-2.1909	0.0142294	2.1909
-0.0955059	wun2	chr2R-9456344-9456843	-2.14076	0.0161467	2.14076
0.0866547	wun2	chr2R-9403357-9403856	2.13325	0.0164519	2.13325
0.0801587	wun2	chr2R-9418448-9418947	2.12997	0.016587	2.12997
0.0762389	wun2	chr2R-9403907-9404406	2.05439	0.0199687	2.05439
0.0917347	wun2	chr2R-9433115-9433614	2.04518	0.0204184	2.04518
0.0985377	wun2	chr2R-9429616-9430115	2.03437	0.0209574	2.03437
-0.0815017	wun2	chr2R-9386672-9387171	-1.93848	0.0262825	1.93848
0.0700298	wun2	chr2R-9420206-9420705	1.7571	0.0394505	1.7571
0.073943	wun2	chr2R-9442557-9443056	1.73624	0.0412603	1.73624
0.199179	wupA	chrX-18105897-18106396	5.00786	2.75185742472898e-07	5.00786
0.176185	wupA	chrX-18078646-18079145	3.69932	0.000108089	3.69932
0.0829012	wupA	chrX-18103365-18103864	2.3499	0.00938913	2.3499
0.0804885	wupA	chrX-18136933-18137432	1.69888	0.0446711	1.69888
0.295879	wus	chrX-16945013-16945512	3.45813	0.000271968	3.45813
0.283405	wus	chrX-16932266-16932765	3.15919	0.000791032	3.15919
-0.221128	wus	chrX-16987724-16988223	-2.9098	0.00180833	2.9098
-0.211501	wus	chrX-16986974-16987473	-2.61743	0.00442967	2.61743
0.232246	wus	chrX-16912927-16913426	2.58135	0.0049208	2.58135
0.239824	wus	chrX-16933088-16933587	2.46772	0.00679875	2.46772
0.197399	wus	chrX-16913862-16914361	1.97513	0.0241266	1.97513
0.190387	wus	chrX-16943062-16943561	1.8492	0.0322141	1.8492
0.16318	wus	chrX-16930646-16931145	1.68351	0.046138	1.68351
0.0936074	Wwox	chr2L-8001343-8001842	3.20706	0.000670494	3.20706
0.0984377	Wwox	chr2L-7958359-7958858	3.05723	0.00111698	3.05723
0.0846005	Wwox	chr2L-7956522-7957021	2.83074	0.00232201	2.83074
0.0593465	Wwox	chr2L-8030051-8030550	2.25985	0.0119152	2.25985
0.0604299	Wwox	chr2L-8000335-8000834	1.87715	0.0302488	1.87715
0.108718	X11L	chrX-17611379-17611878	2.33989	0.00964469	2.33989
-0.11293	X11L	chrX-17624331-17624830	-1.80109	0.0358442	1.80109
-0.120331	X11L	chrX-17577647-17578146	-1.73805	0.0411009	1.73805
0.0926773	X11L	chrX-17599842-17600341	1.65873	0.0485848	1.65873
-0.122585	X11L	chrX-17578226-17578725	-1.64584	0.0498988	1.64584
0.250843	X11Lbeta	chrX-10627362-10627861	3.25618	0.000564605	3.25618
0.298485	X11Lbeta	chrX-10621440-10621939	3.05986	0.00110721	3.05986
0.297102	X11Lbeta	chrX-10620347-10620846	3.04891	0.00114837	3.04891
-0.336219	X11Lbeta	chrX-10602215-10602714	-2.92467	0.0017241	2.92467
0.241069	X11Lbeta	chrX-10619582-10620081	2.90507	0.00183583	2.90507
0.18245	X11Lbeta	chrX-10628260-10628759	2.84457	0.0022236	2.84457
-0.267826	X11Lbeta	chrX-10600169-10600668	-2.82639	0.00235382	2.82639
0.206069	X11Lbeta	chrX-10644293-10644792	2.65483	0.00396737	2.65483
-0.341872	X11Lbeta	chrX-10585246-10585745	-2.63021	0.00426663	2.63021
0.21061	X11Lbeta	chrX-10628991-10629490	2.5681	0.00511283	2.5681
0.196314	X11Lbeta	chrX-10614840-10615339	2.42363	0.00768304	2.42363
0.168054	X11Lbeta	chrX-10649002-10649501	2.39878	0.00822486	2.39878
-0.295651	X11Lbeta	chrX-10601416-10601915	-2.39597	0.00828816	2.39597
-0.311246	X11Lbeta	chrX-10577595-10578094	-2.3723	0.00883894	2.3723
-0.24293	X11Lbeta	chrX-10580468-10580967	-2.35233	0.00932803	2.35233
0.192915	X11Lbeta	chrX-10615721-10616220	2.17053	0.0149833	2.17053
0.181068	X11Lbeta	chrX-10643403-10643902	2.13122	0.0165356	2.13122
0.179518	X11Lbeta	chrX-10613599-10614098	2.0659	0.0194191	2.0659
-0.230623	X11Lbeta	chrX-10599269-10599768	-2.0458	0.0203881	2.0458
0.154568	X11Lbeta	chrX-10674112-10674611	2.02344	0.021514	2.02344
0.104056	X11Lbeta	chrX-10677479-10677978	1.93405	0.0265537	1.93405
0.147989	X11Lbeta	chrX-10634365-10634864	1.93129	0.0267237	1.93129
0.143388	X11Lbeta	chrX-10662803-10663302	1.824	0.0340763	1.824
0.0927891	X11Lbeta	chrX-10638761-10639260	1.81399	0.0348396	1.81399
-0.22237	X11Lbeta	chrX-10581627-10582126	-1.77983	0.0375516	1.77983
0.0712237	X11Lbeta	chrX-10672559-10673058	1.74658	0.0403551	1.74658
0.119341	X11Lbeta	chrX-10656336-10656835	1.72486	0.0422767	1.72486
-0.0882745	Xbp1	chr2R-21126292-21126791	-2.47563	0.00665013	2.47563
0.114162	Xbp1	chr2R-21143373-21143872	2.39726	0.0082591	2.39726
0.104325	Xbp1	chr2R-21137191-21137690	2.21298	0.0134496	2.21298
-0.0719684	Xbp1	chr2R-21125235-21125734	-2.09433	0.0181155	2.09433
-0.0548422	Xbp1	chr2R-21116675-21117174	-1.93088	0.0267488	1.93088
0.0898239	Xbp1	chr2R-21160385-21160884	1.71119	0.0435227	1.71119
-0.0769344	Xe7	chr3R-5703285-5703784	-2.05909	0.0197428	2.05909
-0.0641899	Xe7	chr3R-5698313-5698812	-1.79383	0.0364198	1.79383
-0.0527754	Xe7	chr3R-5700145-5700644	-1.75841	0.0393389	1.75841
-0.0823921	Xe7	chr3R-5696171-5696670	-1.72366	0.042385	1.72366
0.146971	xit	chrX-6853268-6853767	3.28251	0.000514437	3.28251
0.154706	xit	chrX-6860142-6860641	3.17345	0.000753194	3.17345
0.119959	xit	chrX-6864047-6864546	2.58958	0.00480471	2.58958
0.101587	xit	chrX-6856125-6856624	2.46454	0.0068595	2.46454
-0.0549472	xit	chrX-6791643-6792142	-2.3337	0.00980576	2.3337
0.0941966	xit	chrX-6856807-6857306	2.17284	0.0148963	2.17284
0.0996976	xit	chrX-6854780-6855279	1.95034	0.0255679	1.95034
0.124436	xit	chrX-6861394-6861893	1.91495	0.0277497	1.91495
0.0765126	xit	chrX-6855516-6856015	1.77828	0.0376785	1.77828
0.0622183	xmas-1	chrX-17180275-17180774	3.15373	0.000805989	3.15373
0.0583811	xmas-1	chrX-17154793-17155292	3.06256	0.00109728	3.06256
0.107837	xmas-2	chrX-17160429-17160928	3.54143	0.000198985	3.54143
0.0772913	xmas-2	chrX-17166683-17167182	2.87936	0.00199242	2.87936
0.0782848	xmas-2	chrX-17125089-17125588	2.47001	0.00675554	2.47001
0.0768609	xmas-2	chrX-17142685-17143184	2.33773	0.00970058	2.33773
0.053821	xmas-2	chrX-17167314-17167813	1.98592	0.0235211	1.98592
0.234377	XNP	chr3R-25519352-25519851	3.09375	0.000988231	3.09375
0.189768	XNP	chr3R-25518659-25519158	2.798	0.002571	2.798
0.175373	XNP	chr3R-25452264-25452763	2.44644	0.00721381	2.44644
0.18516	XNP	chr3R-25434958-25435457	2.17438	0.0148384	2.17438
0.117676	XNP	chr3R-25503194-25503693	2.00772	0.0223366	2.00772
0.114045	XNP	chr3R-25524472-25524971	1.9584	0.0250916	1.9584
0.128634	XNP	chr3R-25454563-25455062	1.86813	0.030872	1.86813
0.148878	XNP	chr3R-25517970-25518469	1.73037	0.0417818	1.73037
-0.0533324	Xpd	chr2R-21126292-21126791	-2.34806	0.00943584	2.34806
-0.101801	XRCC1	chrX-5354794-5355293	-2.58233	0.00490684	2.58233
-0.0933821	XRCC1	chrX-5339899-5340398	-2.08487	0.0185405	2.08487
-0.0951535	XRCC1	chrX-5282048-5282547	-2.00586	0.0224354	2.00586
0.0942131	XRCC1	chrX-5323634-5324133	1.99295	0.0231334	1.99295
-0.094103	XRCC1	chrX-5294175-5294674	-1.96285	0.0248316	1.96285
-0.0577848	XRCC1	chrX-5338169-5338668	-1.80436	0.0355878	1.80436
-0.0712779	XRCC1	chrX-5350764-5351263	-1.77543	0.0379138	1.77543
-0.0626369	XRCC1	chrX-5292827-5293326	-1.74483	0.0405069	1.74483
0.464196	Xrp1	chr3R-18923685-18924184	3.21265	0.000657589	3.21265
-0.267652	Xrp1	chr3R-18946293-18946792	-2.73491	0.00311988	2.73491
0.473681	Xrp1	chr3R-18923146-18923645	2.72095	0.00325478	2.72095
0.430418	Xrp1	chr3R-18924191-18924690	2.4769	0.00662651	2.4769
-0.336219	Xrp1	chr3R-18935164-18935663	-2.40017	0.00819367	2.40017
-0.291749	Xrp1	chr3R-18931611-18932110	-2.32004	0.0101693	2.32004
0.33841	Xrp1	chr3R-18912767-18913266	2.20872	0.0135969	2.20872
0.331779	Xrp1	chr3R-18917964-18918463	2.20825	0.0136133	2.20825
0.341718	Xrp1	chr3R-18915299-18915798	2.08872	0.0183663	2.08872
-0.260633	Xrp1	chr3R-18929142-18929641	-2.05852	0.0197702	2.05852
-0.258244	Xrp1	chr3R-18949886-18950385	-1.82668	0.0338739	1.82668
-0.158336	Xrp1	chr3R-18945686-18946185	-1.6999	0.0445746	1.6999
0.298586	Xrp1	chr3R-18916817-18917316	1.69183	0.0453388	1.69183
-0.204688	Xrp1	chr3R-18880821-18881320	-1.68737	0.0457659	1.68737
0.195028	y	chrX-356192-356691	9.34634	4.53669263352425e-21	9.34634
0.130061	y	chrX-327455-327954	5.83174	2.74253934255373e-09	5.83174
0.102482	y	chrX-353620-354119	4.79879	7.98147418299491e-07	4.79879
0.132286	yar	chrX-356192-356691	9.02276	9.17059808883556e-20	9.02276
0.134196	yar	chrX-327455-327954	7.25778	1.96747501479519e-13	7.25778
0.0859259	yellow-b	chr2L-16803872-16804371	3.0647	0.00108946	3.0647
0.0529763	yellow-b	chr2L-16754063-16754562	1.85221	0.0319976	1.85221
0.193271	yellow-c	chr2L-15052654-15053153	3.43496	0.000296321	3.43496
0.140946	yellow-c	chr2L-15054545-15055044	3.27437	0.000529482	3.27437
0.0978425	yellow-c	chr2L-15031914-15032413	1.93441	0.0265314	1.93441
0.069796	yellow-c	chr2L-14997328-14997827	1.66485	0.0479714	1.66485
0.0976218	yellow-d	chr2R-23378233-23378732	3.36777	0.000378896	3.36777
0.0801735	yellow-d	chr2R-23350919-23351418	3.16077	0.000786758	3.16077
0.101999	yellow-d	chr2R-23347230-23347729	3.1549	0.000802756	3.1549
0.0804955	yellow-d	chr2R-23425878-23426377	2.53229	0.00566603	2.53229
0.0688421	yellow-d	chr2R-23354898-23355397	2.14743	0.0158796	2.14743
0.571033	yellow-d2	chr2R-23380878-23381377	8.30987	4.79038117682099e-17	8.30987
0.225877	yellow-d2	chr2R-23419425-23419924	4.12992	1.81445922343164e-05	4.12992
0.309627	yellow-e	chr3R-13415097-13415596	4.03862	2.68836523741685e-05	4.03862
0.246206	yellow-e	chr3R-13416779-13417278	3.64105	0.000135762	3.64105
0.153495	yellow-e	chr3R-13412844-13413343	3.18662	0.000719731	3.18662
0.0970374	yellow-e	chr3R-13401029-13401528	2.81361	0.00244946	2.81361
0.11735	yellow-e	chr3R-13417767-13418266	2.3421	0.00958776	2.3421
-0.055172	yellow-e	chr3R-13379585-13380084	-2.32664	0.00999234	2.32664
0.0817724	yellow-e	chr3R-13408465-13408964	1.95796	0.0251174	1.95796
0.07657	yellow-e	chr3R-13430624-13431123	1.94792	0.0257124	1.94792
0.0522152	yellow-e	chr3R-13434198-13434697	1.68162	0.0463212	1.68162
0.2669	yellow-e2	chr3R-13406815-13407314	5.50909	1.80342281459847e-08	5.50909
0.0908202	yellow-e2	chr3R-13425692-13426191	2.14762	0.0158722	2.14762
0.0772562	yellow-e2	chr3R-13364751-13365250	1.91163	0.0279617	1.91163
0.0758788	yellow-e2	chr3R-13403034-13403533	1.69014	0.045501	1.69014
0.212261	yellow-e3	chr3R-13406815-13407314	8.13356	2.08431051451844e-16	8.13356
0.0514675	yellow-e3	chr3R-13401601-13402100	2.45515	0.00704127	2.45515
0.19599	yellow-f	chr3R-12960292-12960791	5.96137	1.25063499662111e-09	5.96137
0.218725	yellow-f	chr3R-12993015-12993514	5.70893	5.68448450869195e-09	5.70893
0.0951966	yellow-f	chr3R-13017281-13017780	2.9942	0.00137585	2.9942
0.080267	yellow-f	chr3R-13032742-13033241	2.76336	0.00286049	2.76336
0.108533	yellow-f	chr3R-12982433-12982932	2.5823	0.00490715	2.5823
0.0741994	yellow-f	chr3R-13012235-13012734	1.79324	0.036467	1.79324
0.105422	yellow-f2	chr3R-12982433-12982932	5.14609	1.3298479638655e-07	5.14609
0.0774214	yellow-f2	chr3R-13016444-13016943	2.53332	0.00564941	2.53332
0.233755	yellow-h	chr4-227615-228114	3.71718	0.000100728	3.71718
-0.100277	yellow-h	chr4-276294-276793	-2.37331	0.00881478	2.37331
-0.0757085	yellow-h	chr4-253120-253619	-1.78909	0.0367998	1.78909
0.135381	yem	chr3R-29091940-29092439	2.82058	0.00239685	2.82058
0.0972383	yem	chr3R-29091288-29091787	2.57299	0.00504122	2.57299
0.145377	yem	chr3R-29092749-29093248	2.57235	0.0050505	2.57235
-0.0721604	yem	chr3R-29089361-29089860	-2.0856	0.0185076	2.0856
0.088727	yem	chr3R-29083088-29083587	2.07311	0.0190809	2.07311
0.0832678	yem	chr3R-29080863-29081362	2.05647	0.0198688	2.05647
0.0837671	yem	chr3R-29082171-29082670	1.98374	0.0236425	1.98374
0.104189	Yeti	chr2R-1336251-1336750	2.38985	0.00842759	2.38985
0.114283	Yeti	chr2R-1366219-1366718	2.26637	0.0117142	2.26637
0.084592	Yeti	chr2R-1335632-1336131	1.9157	0.0277018	1.9157
0.415379	yin	chrX-3867984-3868483	4.21775	1.23377809070714e-05	4.21775
0.419619	yin	chrX-3868574-3869073	3.81708	6.75207458853441e-05	3.81708
0.323096	yin	chrX-3901352-3901851	3.0358	0.00119947	3.0358
0.298144	yin	chrX-3867437-3867936	2.63805	0.00416918	2.63805
0.189987	yin	chrX-3866167-3866666	2.17792	0.014706	2.17792
0.282065	yin	chrX-3835750-3836249	1.92295	0.0272434	1.92295
0.443078	yip2	chr2L-9908419-9908918	3.12766	0.000881017	3.12766
0.431569	yip2	chr2L-9947303-9947802	3.06723	0.00108026	3.06723
0.421706	yip2	chr2L-9907232-9907731	3.04807	0.00115159	3.04807
0.346015	yip2	chr2L-9921394-9921893	3.04559	0.00116111	3.04559
0.389336	yip2	chr2L-9947988-9948487	2.74453	0.0030299	2.74453
0.306452	yip2	chr2L-9959479-9959978	2.53109	0.00568539	2.53109
0.305517	yip2	chr2L-9945046-9945545	2.4529	0.00708557	2.4529
-0.283551	yip2	chr2L-9886125-9886624	-2.22926	0.0128983	2.22926
0.34064	yip2	chr2L-9914998-9915497	2.1031	0.0177283	2.1031
0.29568	yip2	chr2L-9906415-9906914	1.99396	0.0230781	1.99396
0.217827	yip2	chr2L-9934217-9934716	1.70309	0.0442755	1.70309
0.071096	Yippee	chrX-13358815-13359314	3.96301	3.70056678435913e-05	3.96301
0.0610972	Yippee	chrX-13358239-13358738	2.97283	0.00147534	2.97283
0.0559714	Yippee	chrX-13359748-13360247	2.66386	0.00386243	2.66386
-0.0974383	Ykt6	chrX-7938297-7938796	-2.39183	0.00838236	2.39183
0.0829389	Ykt6	chrX-7907591-7908090	2.10339	0.017716	2.10339
-0.081654	Ykt6	chrX-7946855-7947354	-2.05507	0.019936	2.05507
-0.0767253	Ykt6	chrX-7965534-7966033	-1.99627	0.0229523	1.99627
-0.0717033	Ykt6	chrX-7946194-7946693	-1.92023	0.0274145	1.92023
0.0736949	Ykt6	chrX-7970117-7970616	1.79955	0.0359661	1.79955
-0.068569	YL-1	chr2L-10976976-10977475	-2.00746	0.0223506	2.00746
0.278048	ymp	chr3R-25584673-25585172	6.03661	7.86950879137295e-10	6.03661
0.231038	ymp	chr3R-25629713-25630212	4.99447	2.94981434378006e-07	4.99447
0.228274	ymp	chr3R-25596311-25596810	4.36466	6.36590125217256e-06	4.36466
0.232551	ymp	chr3R-25587214-25587713	4.31206	8.08698880219347e-06	4.31206
0.186632	ymp	chr3R-25629205-25629704	4.208	1.28823100293728e-05	4.208
0.226609	ymp	chr3R-25587732-25588231	4.10241	2.04438551400532e-05	4.10241
0.220676	ymp	chr3R-25594183-25594682	3.94499	3.99017845116339e-05	3.94499
0.165464	ymp	chr3R-25565456-25565955	3.89929	4.82372036822601e-05	3.89929
0.131407	ymp	chr3R-25585249-25585748	3.6271	0.000143311	3.6271
0.14553	ymp	chr3R-25645959-25646458	3.42235	0.00031041	3.42235
0.134254	ymp	chr3R-25595048-25595547	3.39211	0.000346788	3.39211
0.186141	ymp	chr3R-25595629-25596128	3.25459	0.000567778	3.25459
0.115064	ymp	chr3R-25630368-25630867	3.21144	0.000660356	3.21144
0.108964	ymp	chr3R-25608486-25608985	2.99211	0.00138528	2.99211
0.163211	ymp	chr3R-25572026-25572525	2.95252	0.00157594	2.95252
0.124066	ymp	chr3R-25588344-25588843	2.90602	0.00183032	2.90602
0.108721	ymp	chr3R-25564539-25565038	2.90299	0.00184809	2.90299
0.14476	ymp	chr3R-25632694-25633193	2.7397	0.00307473	2.7397
0.134157	ymp	chr3R-25631216-25631715	2.65658	0.00394687	2.65658
0.0991654	ymp	chr3R-25636580-25637079	2.53001	0.00570301	2.53001
0.107213	ymp	chr3R-25635904-25636403	2.29969	0.0107328	2.29969
0.11791	ymp	chr3R-25637556-25638055	2.2126	0.0134627	2.2126
0.0811194	ymp	chr3R-25560418-25560917	2.19801	0.0139743	2.19801
0.109374	ymp	chr3R-25600550-25601049	2.17739	0.0147257	2.17739
0.125406	ymp	chr3R-25589033-25589532	2.08749	0.0184219	2.08749
0.117864	ymp	chr3R-25570388-25570887	2.02299	0.0215373	2.02299
0.117256	ymp	chr3R-25579512-25580011	1.99953	0.0227753	1.99953
0.0830122	ymp	chr3R-25576505-25577004	1.89119	0.0292996	1.89119
0.0818901	ymp	chr3R-25572897-25573396	1.66668	0.0477886	1.66668
0.0805269	Yp1	chrX-10063397-10063896	4.82585	6.97030565475078e-07	4.82585
0.114185	Yp1	chrX-10053431-10053930	4.60216	2.09063582413883e-06	4.60216
0.0795355	Yp1	chrX-10049416-10049915	3.79006	7.53069592416594e-05	3.79006
0.061064	Yp1	chrX-10089011-10089510	3.35132	0.000402137	3.35132
0.0662501	Yp1	chrX-10040562-10041061	2.93689	0.00165759	2.93689
0.0872711	Yp2	chrX-10053431-10053930	4.30495	8.35112374267438e-06	4.30495
0.0817837	Yp2	chrX-10067653-10068152	3.68159	0.000115892	3.68159
0.0593128	Yp2	chrX-10064057-10064556	3.40804	0.000327159	3.40804
0.0937261	Yp3	chrX-13767472-13767971	5.51829	1.71152692950559e-08	5.51829
0.109073	Yp3	chrX-13766332-13766831	4.69314	1.34523455981877e-06	4.69314
0.0597605	Yp3	chrX-13805392-13805891	3.15636	0.000798759	3.15636
-0.0742703	Yp3	chrX-13752633-13753132	-2.80865	0.00248748	2.80865
0.0665288	Yp3	chrX-13765198-13765697	2.5913	0.00478072	2.5913
-0.0631221	Yp3	chrX-13789121-13789620	-2.10349	0.0177113	2.10349
-0.0610145	Yp3	chrX-13789652-13790151	-1.95394	0.025354	1.95394
0.232941	yps	chr3L-12150680-12151179	3.17903	0.000738836	3.17903
0.242732	yps	chr3L-12147787-12148286	2.94325	0.00162391	2.94325
-0.0955162	yps	chr3L-12163641-12164140	-2.0377	0.0207899	2.0377
0.116087	yps	chr3L-12099312-12099811	1.7045	0.044144	1.7045
0.120103	yrt	chr3R-13441303-13441802	1.85609	0.0317204	1.85609
-0.0628772	yrt	chr3R-13461862-13462361	-1.81788	0.034541	1.81788
-0.106258	YT521-B	chr3L-3398921-3399420	-2.1241	0.016831	2.1241
-0.14248	YT521-B	chr3L-3399646-3400145	-2.10261	0.0177501	2.10261
-0.120951	YT521-B	chr3L-3400561-3401060	-1.92534	0.0270932	1.92534
0.106752	YT521-B	chr3L-3419342-3419841	1.91386	0.0278188	1.91386
-0.116434	YT521-B	chr3L-3385288-3385787	-1.75093	0.0399786	1.75093
-0.109601	YT521-B	chr3L-3377654-3378153	-1.69819	0.0447362	1.69819
-0.0890087	YT521-B	chr3L-3394090-3394589	-1.686	0.045898	1.686
-0.0832224	YT521-B	chr3L-3380577-3381076	-1.67214	0.047248	1.67214
0.198891	ytr	chr2R-23848392-23848891	6.47456	4.7545005062577e-11	6.47456
0.127307	ytr	chr2R-23847877-23848376	4.84789	6.23922077446909e-07	4.84789
-0.0582794	ytr	chr2R-23822653-23823152	-2.69689	0.00349953	2.69689
-0.0642232	ytr	chr2R-23827112-23827611	-2.49913	0.006225	2.49913
0.0678862	ytr	chr2R-23882757-23883256	1.82908	0.0336941	1.82908
0.382991	yuri	chr2L-15260681-15261180	5.01902	2.59684034056454e-07	5.01902
0.209962	yuri	chr2L-15263736-15264235	3.01989	0.00126435	3.01989
0.228748	yuri	chr2L-15264486-15264985	2.45111	0.00712092	2.45111
0.151037	yuri	chr2L-15274859-15275358	1.96126	0.0249242	1.96126
-0.1271	yuri	chr2L-15227349-15227848	-1.95662	0.0251964	1.95662
-0.0864265	yuri	chr2L-15248630-15249129	-1.85981	0.0314562	1.85981
-0.105202	yuri	chr2L-15237908-15238407	-1.84694	0.0323777	1.84694
0.156521	yuri	chr2L-15253989-15254488	1.79505	0.0363228	1.79505
-0.0998151	yuri	chr2L-15239040-15239539	-1.72644	0.0421341	1.72644
0.16178	z	chrX-2440125-2440624	3.47152	0.000258758	3.47152
0.133479	z	chrX-2398007-2398506	3.37954	0.00036304	3.37954
0.0928777	z	chrX-2408544-2409043	3.21041	0.000662723	3.21041
0.136853	z	chrX-2410727-2411226	3.14091	0.000842121	3.14091
0.146843	z	chrX-2428859-2429358	2.99535	0.00137063	2.99535
0.141185	z	chrX-2397364-2397863	2.7722	0.00278398	2.7722
0.0796492	z	chrX-2491321-2491820	2.7326	0.00314182	2.7326
0.0686259	z	chrX-2408032-2408531	2.25585	0.01204	2.25585
0.0552925	z	chrX-2398707-2399206	2.12015	0.0169966	2.12015
-0.0648173	z	chrX-2466664-2467163	-2.08638	0.0184722	2.08638
-0.0613016	z	chrX-2458557-2459056	-1.9267	0.0270088	1.9267
0.0632042	z	chrX-2416640-2417139	1.91935	0.0274701	1.91935
-0.0577105	z	chrX-2461154-2461653	-1.80895	0.0352294	1.80895
0.0915725	z	chrX-2412709-2413208	1.72328	0.0424187	1.72328
-0.0919187	ZAP3	chrX-10063397-10063896	-1.91752	0.0275862	1.91752
0.123152	ZAP3	chrX-10118143-10118642	1.66883	0.0475758	1.66883
-0.0691704	ZAP3	chrX-10068582-10069081	-1.64722	0.049756	1.64722
0.522955	Zasp52	chr2R-15816857-15817356	5.06154	2.07946392284139e-07	5.06154
0.339524	Zasp52	chr2R-15817775-15818274	3.11219	0.000928521	3.11219
0.282025	Zasp52	chr2R-15843298-15843797	2.60411	0.00460569	2.60411
0.279928	Zasp52	chr2R-15814882-15815381	2.56353	0.00518064	2.56353
0.199839	Zasp52	chr2R-15799363-15799862	2.15145	0.0157205	2.15145
0.187263	Zasp52	chr2R-15863304-15863803	2.10706	0.0175561	2.10706
0.214242	Zasp52	chr2R-15846987-15847486	1.75669	0.0394856	1.75669
0.317686	Zasp66	chr3L-8624382-8624881	7.5639	1.95572784953344e-14	7.5639
0.166278	Zasp66	chr3L-8672206-8672705	5.02419	2.52786173622797e-07	5.02419
0.172856	Zasp66	chr3L-8585174-8585673	4.78214	8.67198279015201e-07	4.78214
0.16728	Zasp66	chr3L-8672716-8673215	4.4939	3.49659918986017e-06	4.4939
0.124409	Zasp66	chr3L-8578328-8578827	4.13593	1.76760183666231e-05	4.13593
0.0963977	Zasp66	chr3L-8648790-8649289	3.65079	0.000130715	3.65079
0.118022	Zasp66	chr3L-8579477-8579976	2.5996	0.00466662	2.5996
0.0708036	Zasp66	chr3L-8629620-8630119	2.25387	0.0121021	2.25387
0.0621233	Zasp66	chr3L-8575818-8576317	2.08099	0.0187174	2.08099
-0.0852387	Zasp66	chr3L-8576461-8576960	-2.03377	0.0209872	2.03377
-0.0568766	Zasp66	chr3L-8604393-8604892	-1.75085	0.0399861	1.75085
0.222596	Zasp67	chr3L-9794329-9794828	7.77407	3.80017352154715e-15	7.77407
0.0984157	Zasp67	chr3L-9809561-9810060	5.65423	7.82740298534383e-09	5.65423
0.0968802	Zasp67	chr3L-9794858-9795357	5.61053	1.0085522402442e-08	5.61053
0.105356	Zasp67	chr3L-9752652-9753151	5.4968	1.9337050909273e-08	5.4968
0.0722172	Zasp67	chr3L-9790148-9790647	3.26458	0.000548133	3.26458
0.05767	Zasp67	chr3L-9775702-9776201	3.11681	0.00091409	3.11681
0.0583261	Zasp67	chr3L-9789480-9789979	2.90617	0.00182943	2.90617
0.0544806	Zasp67	chr3L-9760987-9761486	2.7451	0.00302459	2.7451
0.0579147	ZC3H3	chr3L-8529171-8529670	3.10211	0.00096072	3.10211
-0.101005	ZC3H3	chr3L-8545080-8545579	-2.25733	0.0119938	2.25733
-0.0960594	ZC3H3	chr3L-8459625-8460124	-2.11373	0.017269	2.11373
-0.0910402	ZC3H3	chr3L-8538267-8538766	-2.04039	0.0206559	2.04039
0.115957	zetaCOP	chr3L-16712351-16712850	3.4153	0.000318558	3.4153
-0.0938242	zetaCOP	chr3L-16713751-16714250	-3.3279	0.000437515	3.3279
0.0831977	zetaCOP	chr3L-16711847-16712346	2.94946	0.00159166	2.94946
0.0720857	zetaCOP	chr3L-16629437-16629936	2.33202	0.00984985	2.33202
-0.0500208	zetaCOP	chr3L-16696408-16696907	-2.22657	0.012988	2.22657
-0.0591647	zetaCOP	chr3L-16704213-16704712	-2.17497	0.0148162	2.17497
-0.0522002	zetaCOP	chr3L-16702717-16703216	-2.03721	0.0208147	2.03721
-0.163416	zf30C	chr2L-9745738-9746237	-3.34992	0.000404169	3.34992
-0.138504	zf30C	chr2L-9740122-9740621	-2.79979	0.00255681	2.79979
-0.147676	zf30C	chr2L-9746252-9746751	-2.71332	0.00333064	2.71332
-0.112674	zf30C	chr2L-9751120-9751619	-2.18621	0.0144003	2.18621
-0.111982	zf30C	chr2L-9744650-9745149	-2.08942	0.0183349	2.08942
-0.120286	zf30C	chr2L-9743808-9744307	-2.06841	0.0193009	2.06841
-0.0803912	zf30C	chr2L-9729568-9730067	-1.95161	0.0254922	1.95161
-0.0905403	zf30C	chr2L-9742952-9743451	-1.81013	0.0351381	1.81013
-0.0528613	zf30C	chr2L-9724310-9724809	-1.70467	0.0441284	1.70467
-0.0772021	zf30C	chr2L-9734717-9735216	-1.65976	0.0484818	1.65976
0.388107	zfh1	chr3R-30774940-30775439	3.6275	0.000143091	3.6275
0.45446	zfh1	chr3R-30765473-30765972	3.25061	0.000575787	3.25061
0.364817	zfh1	chr3R-30773283-30773782	3.23481	0.000608625	3.23481
0.367992	zfh1	chr3R-30721559-30722058	3.00202	0.00134098	3.00202
0.34993	zfh1	chr3R-30766380-30766879	2.98133	0.00143498	2.98133
0.369671	zfh1	chr3R-30722205-30722704	2.78659	0.00266331	2.78659
0.418361	zfh1	chr3R-30772738-30773237	2.68956	0.00357735	2.68956
0.367068	zfh1	chr3R-30780994-30781493	2.68699	0.00360499	2.68699
0.312206	zfh1	chr3R-30782539-30783038	2.59664	0.00470709	2.59664
0.264394	zfh1	chr3R-30749172-30749671	2.53273	0.00565891	2.53273
0.369314	zfh1	chr3R-30803345-30803844	2.53192	0.00567198	2.53192
0.321423	zfh1	chr3R-30756269-30756768	2.38684	0.00849687	2.38684
-0.300857	zfh1	chr3R-30766953-30767452	-2.33849	0.00968092	2.33849
0.321525	zfh1	chr3R-30749821-30750320	2.26046	0.0118963	2.26046
0.286678	zfh1	chr3R-30734937-30735436	2.25895	0.0119432	2.25895
0.288322	zfh1	chr3R-30810437-30810936	2.16231	0.0152972	2.16231
0.284898	zfh1	chr3R-30775684-30776183	2.16037	0.0153719	2.16037
0.263242	zfh1	chr3R-30741580-30742079	2.14037	0.0161626	2.14037
0.291269	zfh1	chr3R-30795516-30796015	2.10508	0.0176421	2.10508
0.288857	zfh1	chr3R-30774335-30774834	2.10113	0.0178147	2.10113
0.240496	zfh1	chr3R-30798587-30799086	1.99614	0.0229594	1.99614
0.273601	zfh1	chr3R-30785905-30786404	1.9515	0.0254991	1.9515
0.292653	zfh1	chr3R-30794682-30795181	1.94688	0.0257745	1.94688
0.204261	zfh1	chr3R-30747657-30748156	1.87357	0.0304952	1.87357
0.212266	zfh1	chr3R-30752004-30752503	1.78401	0.0372114	1.78401
0.207833	zfh1	chr3R-30761868-30762367	1.76233	0.0390069	1.76233
0.252209	zfh1	chr3R-30733354-30733853	1.71148	0.0434964	1.71148
0.242436	zfh1	chr3R-30799968-30800467	1.70667	0.043942	1.70667
0.235779	zfh1	chr3R-30787193-30787692	1.69655	0.0448909	1.69655
0.239266	zfh1	chr3R-30788615-30789114	1.68879	0.04563	1.68879
0.638604	zfh2	chr4-505851-506350	5.38356	3.65126031561225e-08	5.38356
0.580188	zfh2	chr4-506633-507132	4.71025	1.23708566744805e-06	4.71025
0.422118	zfh2	chr4-507492-507991	3.77923	7.86563592049839e-05	3.77923
0.364245	zfh2	chr4-501463-501962	3.37207	0.00037303	3.37207
0.354544	zfh2	chr4-522783-523282	3.28374	0.000512198	3.28374
0.365803	zfh2	chr4-523801-524300	3.08405	0.001021	3.08405
0.358379	zfh2	chr4-519667-520166	2.98596	0.00141345	2.98596
0.320087	zfh2	chr4-489104-489603	2.93999	0.00164111	2.93999
0.267406	zfh2	chr4-529746-530245	2.92324	0.00173204	2.92324
0.259134	zfh2	chr4-524835-525334	2.91218	0.00179458	2.91218
0.334177	zfh2	chr4-517205-517704	2.87683	0.00200848	2.87683
0.304866	zfh2	chr4-509698-510197	2.83896	0.00226303	2.83896
0.24605	zfh2	chr4-494069-494568	2.82208	0.00238566	2.82208
0.281139	zfh2	chr4-505128-505627	2.61501	0.00446129	2.61501
0.200489	zfh2	chr4-530308-530807	2.53544	0.00561523	2.53544
0.281032	zfh2	chr4-508316-508815	2.44635	0.00721547	2.44635
0.226443	zfh2	chr4-531279-531778	2.34747	0.00945063	2.34747
0.27048	zfh2	chr4-490133-490632	2.32788	0.00995936	2.32788
0.251216	zfh2	chr4-525953-526452	2.31683	0.0102566	2.31683
0.273952	zfh2	chr4-499161-499660	2.28253	0.0112291	2.28253
0.278353	zfh2	chr4-527865-528364	2.27011	0.0116003	2.27011
0.247887	zfh2	chr4-541453-541952	2.20753	0.0136386	2.20753
0.162813	zfh2	chr4-545606-546105	2.10039	0.0178472	2.10039
0.227361	zfh2	chr4-516162-516661	2.02058	0.0216619	2.02058
0.208432	zfh2	chr4-467238-467737	1.84563	0.0324729	1.84563
0.221502	zfh2	chr4-490767-491266	1.80981	0.0351623	1.80981
-0.0844226	zfh2	chr4-483601-484100	-1.74174	0.0407767	1.74174
0.0817606	Zif	chr3R-6464315-6464814	2.53816	0.00557183	2.53816
0.0719824	Zif	chr3R-6427765-6428264	2.17984	0.0146348	2.17984
0.063876	Zif	chr3R-6432687-6433186	2.06374	0.0195212	2.06374
0.0612359	Zif	chr3R-6472222-6472721	1.89343	0.0291506	1.89343
0.0658461	Zif	chr3R-6473623-6474122	1.8608	0.0313863	1.8608
-0.074378	Zif	chr3R-6434070-6434569	-1.79725	0.0361478	1.79725
0.0748871	Zif	chr3R-6418985-6419484	1.73674	0.0412164	1.73674
-0.0838802	Zif	chr3R-6410667-6411166	-1.71746	0.0429478	1.71746
0.282038	zip	chr2R-25015351-25015850	2.52233	0.00582901	2.52233
0.176293	zip	chr2R-25010517-25011016	1.74899	0.0401466	1.74899
0.100546	Zip48C	chr2R-11863107-11863606	3.08326	0.00102372	3.08326
0.100629	Zip48C	chr2R-11933087-11933586	2.56081	0.00522136	2.56081
0.0662297	Zip48C	chr2R-11939168-11939667	1.9584	0.0250915	1.9584
0.0734586	Zip48C	chr2R-11852356-11852855	1.83449	0.0332906	1.83449
0.0624335	Zip48C	chr2R-11900950-11901449	1.79966	0.0359575	1.79966
0.0649832	Zip48C	chr2R-11922157-11922656	1.70324	0.0442614	1.70324
0.0549237	Zip48C	chr2R-11940027-11940526	1.6683	0.047628	1.6683
0.547118	Zip71B	chr3L-14995035-14995534	7.70881	6.34973847462758e-15	7.70881
0.30574	Zip71B	chr3L-14991970-14992469	5.69195	6.27965403519302e-09	5.69195
0.208148	Zip71B	chr3L-14993054-14993553	3.44012	0.000290731	3.44012
-0.100888	Zip71B	chr3L-15034872-15035371	-1.73943	0.04098	1.73943
0.0649709	Zip88E	chr3R-15269845-15270344	3.08779	0.00100826	3.08779
0.0621375	Zip88E	chr3R-15252592-15253091	2.95206	0.00157832	2.95206
-0.0691075	Zip88E	chr3R-15250232-15250731	-2.51868	0.00588984	2.51868
0.324992	Zip89B	chr3R-16305422-16305921	4.49025	3.55693564060582e-06	4.49025
0.192734	Zip89B	chr3R-16287168-16287667	4.21349	1.25725170153352e-05	4.21349
0.16745	Zip89B	chr3R-16335871-16336370	2.88718	0.00194355	2.88718
0.156691	Zip89B	chr3R-16281194-16281693	2.78017	0.0027165	2.78017
0.180757	Zip89B	chr3R-16280081-16280580	2.66019	0.00390483	2.66019
0.121266	Zip89B	chr3R-16337172-16337671	2.3822	0.00860483	2.3822
0.178094	Zip89B	chr3R-16353399-16353898	2.30538	0.0105726	2.30538
0.138739	Zip89B	chr3R-16288644-16289143	2.28292	0.0112176	2.28292
0.133889	Zip89B	chr3R-16274578-16275077	1.85715	0.0316451	1.85715
0.0928325	Zip89B	chr3R-16347590-16348089	1.79221	0.0365494	1.79221
0.077389	Zip99C	chr3R-29867648-29868147	3.50007	0.000232571	3.50007
-0.104262	Zip99C	chr3R-29876116-29876615	-3.38063	0.000361598	3.38063
-0.0684778	Zip99C	chr3R-29875595-29876094	-2.28744	0.011085	2.28744
-0.0708434	Zir	chr2L-125312-125811	-2.4993	0.00622197	2.4993
0.168654	Ziz	chr2L-7484523-7485022	3.18566	0.000722133	3.18566
-0.111215	Ziz	chr2L-7507499-7507998	-2.27875	0.011341	2.27875
-0.0940953	Ziz	chr2L-7526963-7527462	-2.11132	0.0173726	2.11132
0.0894145	Ziz	chr2L-7489092-7489591	2.0171	0.0218425	2.0171
-0.0968717	Ziz	chr2L-7544204-7544703	-1.98794	0.0234092	1.98794
0.0878452	Ziz	chr2L-7545538-7546037	1.97754	0.0239903	1.97754
-0.067583	Ziz	chr2L-7450992-7451491	-1.90884	0.0281414	1.90884
0.0843531	Ziz	chr2L-7522594-7523093	1.79155	0.0366029	1.79155
0.0598488	Ziz	chr2L-7480196-7480695	1.67368	0.0470963	1.67368
-0.082007	Ziz	chr2L-7447737-7448236	-1.67241	0.0472215	1.67241
0.0548226	Ziz	chr2L-7483973-7484472	1.66968	0.0474916	1.66968
-0.0868803	Ziz	chr2L-7501152-7501651	-1.65864	0.0485945	1.65864
0.0689375	Ziz	chr2L-7537170-7537669	1.65297	0.0491686	1.65297
0.0966241	Zmynd10	chr3L-13032257-13032756	3.37501	0.000369068	3.37501
0.0911407	Zmynd10	chr3L-13028607-13029106	3.32512	0.0004419	3.32512
0.0874482	Zmynd10	chr3L-13029215-13029714	2.92542	0.00171993	2.92542
0.0675177	Zmynd10	chr3L-12991049-12991548	2.13921	0.0162092	2.13921
0.0656639	Zmynd10	chr3L-13026836-13027335	2.02173	0.0216023	2.02173
0.0716195	Zmynd10	chr3L-13046703-13047202	1.92889	0.0268723	1.92889
-0.0528315	Zn72D	chr3L-16149965-16150464	-1.90674	0.0282769	1.90674
0.0705697	Zn72D	chr3L-16147455-16147954	1.84023	0.0328671	1.84023
0.18697	ZnT33D	chr2L-12149414-12149913	7.33741	1.08887072642649e-13	7.33741
0.168363	ZnT33D	chr2L-12163494-12163993	5.12961	1.45173618410642e-07	5.12961
0.124101	ZnT33D	chr2L-12152714-12153213	4.72852	1.13079805643653e-06	4.72852
0.0783936	ZnT33D	chr2L-12188156-12188655	3.31413	0.000459643	3.31413
0.057061	ZnT33D	chr2L-12158357-12158856	3.19696	0.000694432	3.19696
0.0580811	ZnT33D	chr2L-12158881-12159380	2.7221	0.00324343	2.7221
0.0625494	ZnT33D	chr2L-12147220-12147719	2.66552	0.00384345	2.66552
0.0659531	ZnT33D	chr2L-12148490-12148989	2.25944	0.011928	2.25944
0.0551885	ZnT33D	chr2L-12188759-12189258	1.8232	0.0341364	1.8232
0.119132	ZnT35C	chr2L-15239573-15240072	7.12303	5.27898840665592e-13	7.12303
0.132526	ZnT35C	chr2L-15240732-15241231	6.66287	1.34263245841075e-11	6.66287
0.135315	ZnT35C	chr2L-15245906-15246405	5.87168	2.15694532453964e-09	5.87168
0.0819926	ZnT35C	chr2L-15239040-15239539	5.27991	6.46228019465753e-08	5.27991
0.0684755	ZnT35C	chr2L-15242372-15242871	3.80335	7.13759534874854e-05	3.80335
0.0544306	ZnT35C	chr2L-15212943-15213442	3.80151	7.190890669159e-05	3.80151
0.0616271	ZnT35C	chr2L-15229192-15229691	3.35948	0.000390441	3.35948
0.0512318	ZnT35C	chr2L-15231010-15231509	3.03671	0.00119589	3.03671
0.0688853	ZnT35C	chr2L-15243339-15243838	2.75099	0.00297074	2.75099
0.611628	ZnT41F	chr2R-5782140-5782639	3.06463	0.00108971	3.06463
-0.299906	ZnT41F	chr2R-5804269-5804768	-2.08355	0.0186004	2.08355
0.366633	ZnT41F	chr2R-5772954-5773453	1.74048	0.040887	1.74048
-0.219269	ZnT41F	chr2R-5745209-5745708	-1.70388	0.0442014	1.70388
-0.0810337	ZnT49B	chr2R-12665673-12666172	-2.26891	0.0116369	2.26891
-0.0658164	ZnT49B	chr2R-12662101-12662600	-1.85126	0.0320663	1.85126
-0.0631299	ZnT49B	chr2R-12652555-12653054	-1.73609	0.0412744	1.73609
-0.0713409	ZnT63C	chr3L-3342717-3343216	-2.31384	0.0103383	2.31384
-0.0600743	ZnT63C	chr3L-3253544-3254043	-2.13925	0.0162078	2.13925
-0.0530666	ZnT63C	chr3L-3320338-3320837	-1.81369	0.0348631	1.81369
0.652601	ZnT77C	chr3L-20489852-20490351	5.56509	1.31005326102617e-08	5.56509
0.539882	ZnT77C	chr3L-20493618-20494117	3.23807	0.000601713	3.23807
0.385031	ZnT77C	chr3L-20468326-20468825	3.03744	0.00119297	3.03744
0.305018	ZnT77C	chr3L-20508513-20509012	2.78409	0.00268391	2.78409
0.213505	ZnT77C	chr3L-20524249-20524748	2.67235	0.00376614	2.67235
0.417578	ZnT77C	chr3L-20509562-20510061	2.66033	0.00390323	2.66033
0.308769	ZnT77C	chr3L-20466390-20466889	2.52461	0.00579139	2.52461
0.24686	ZnT77C	chr3L-20535133-20535632	2.44842	0.00717415	2.44842
0.207501	ZnT77C	chr3L-20449487-20449986	2.23462	0.012721	2.23462
0.386592	ZnT77C	chr3L-20540215-20540714	2.15817	0.0154571	2.15817
0.223182	ZnT77C	chr3L-20488014-20488513	1.98757	0.0234296	1.98757
0.24197	ZnT77C	chr3L-20525975-20526474	1.78528	0.0371078	1.78528
0.3203	ZnT77C	chr3L-20507950-20508449	1.70933	0.0436945	1.70933
0.127138	ZnT86D	chr3R-11261124-11261623	2.80468	0.00251831	2.80468
0.0954769	ZnT86D	chr3R-11256738-11257237	2.64422	0.00409402	2.64422
0.0988445	ZnT86D	chr3R-11209973-11210472	2.00039	0.0227291	2.00039
0.0818899	ZnT86D	chr3R-11214311-11214810	1.6971	0.0448387	1.6971
0.65627	zormin	chr3L-2151549-2152048	3.78134	7.79917388143662e-05	3.78134
0.466489	zormin	chr3L-2142902-2143401	3.37483	0.000369306	3.37483
0.604062	zormin	chr3L-2152129-2152628	3.16751	0.000768745	3.16751
0.599173	zormin	chr3L-2117538-2118037	3.10356	0.000956035	3.10356
0.415841	zormin	chr3L-2150305-2150804	3.04214	0.00117449	3.04214
0.415217	zormin	chr3L-2118715-2119214	2.81078	0.00247107	2.81078
0.349301	zormin	chr3L-2144381-2144880	2.75187	0.00296283	2.75187
0.524245	zormin	chr3L-2192060-2192559	2.68092	0.00367099	2.68092
0.374247	zormin	chr3L-2114594-2115093	2.67284	0.00376058	2.67284
0.528106	zormin	chr3L-2118039-2118538	2.6683	0.00381182	2.6683
0.481075	zormin	chr3L-2170762-2171261	2.53797	0.00557488	2.53797
0.470534	zormin	chr3L-2152695-2153194	2.36839	0.00893279	2.36839
0.317488	zormin	chr3L-2145174-2145673	2.36654	0.00897772	2.36654
0.306802	zormin	chr3L-2115460-2115959	2.31359	0.010345	2.31359
0.463109	zormin	chr3L-2166744-2167243	2.28094	0.011276	2.28094
0.317854	zormin	chr3L-2163741-2164240	2.19457	0.0140973	2.19457
0.365365	zormin	chr3L-2149722-2150221	2.05446	0.0199654	2.05446
0.26907	zormin	chr3L-2157474-2157973	1.68429	0.0460628	1.68429
0.236682	zormin	chr3L-2195590-2196089	1.66346	0.0481101	1.66346
0.134171	zuc	chr2L-11959481-11959980	3.50485	0.000228432	3.50485
0.12287	zuc	chr2L-12013708-12014207	3.04186	0.00117562	3.04186
0.0997507	zuc	chr2L-11968784-11969283	2.77359	0.00277204	2.77359
0.0893246	zuc	chr2L-11962507-11963006	2.32293	0.0100914	2.32293
0.0777816	zuc	chr2L-11966339-11966838	2.15608	0.0155389	2.15608
0.0638766	zuc	chr2L-12027059-12027558	1.85886	0.0315237	1.85886
0.0732023	zuc	chr2L-11968203-11968702	1.84954	0.0321903	1.84954
0.0585975	zuc	chr2L-12027779-12028278	1.74247	0.0407129	1.74247
0.214521	Zw	chrX-19689949-19690448	3.16539	0.000774387	3.16539
0.202507	Zw	chrX-19668537-19669036	3.10099	0.000964382	3.10099
0.19256	Zw	chrX-19663409-19663908	2.90438	0.0018399	2.90438
0.200022	Zw	chrX-19662838-19663337	2.73122	0.00315503	2.73122
0.169884	Zw	chrX-19666959-19667458	2.26581	0.0117314	2.26581
0.1251	Zw	chrX-19667741-19668240	2.05505	0.0199372	2.05505
0.135107	Zw	chrX-19636869-19637368	1.79534	0.0363002	1.79534
0.138219	Zw	chrX-19665676-19666175	1.76509	0.0387739	1.76509
0.120985	Zw	chrX-19682862-19683361	1.65349	0.0491151	1.65349
0.0823956	Zw10	chrX-2647196-2647695	2.48483	0.00648064	2.48483
0.0754948	Zw10	chrX-2585604-2586103	2.29279	0.0109299	2.29279
0.0649134	Zw10	chrX-2603949-2604448	2.25644	0.0120214	2.25644
0.0680007	Zw10	chrX-2652342-2652841	2.06796	0.019322	2.06796
0.0601748	Zw10	chrX-2648081-2648580	1.82598	0.0339266	1.82598
-0.053929	Zw10	chrX-2562221-2562720	-1.70141	0.0444329	1.70141
0.0625083	Zw10	chrX-2642441-2642940	1.66092	0.0483649	1.66092
-0.0929222	Zwilch	chr3R-31187449-31187948	-1.69794	0.0447595	1.69794
0.663801	zyd	chrX-23022891-23023390	4.18008	1.45701911200616e-05	4.18008
0.559559	zyd	chrX-23023614-23024113	3.26572	0.000545934	3.26572
0.517801	zyd	chrX-23028116-23028615	3.10162	0.000962318	3.10162
0.508153	zyd	chrX-23026147-23026646	2.93503	0.00166758	2.93503
0.464824	zyd	chrX-23024990-23025489	2.83818	0.00226856	2.83818
0.330731	zyd	chrX-23033680-23034179	2.71532	0.0033106	2.71532
0.425082	zyd	chrX-23016387-23016886	2.47695	0.00662546	2.47695
0.338278	zyd	chrX-23049162-23049661	2.47221	0.006714	2.47221
0.358481	zyd	chrX-23069979-23070478	2.36676	0.00897227	2.36676
-0.25491	zyd	chrX-23004560-23005059	-2.26842	0.0116518	2.26842
0.359287	zyd	chrX-23026902-23027401	1.90148	0.0286198	1.90148
-0.187537	zyd	chrX-23004013-23004512	-1.89239	0.0292194	1.89239
-0.200824	zyd	chrX-22995864-22996363	-1.67848	0.0466267	1.67848
0.174135	Zyx	chr4-1064562-1065061	2.9261	0.00171618	2.9261
0.105548	Zyx	chr4-1103820-1104319	2.18771	0.0143455	2.18771
0.13666	Zyx	chr4-1084251-1084750	2.11044	0.0174104	2.11044
-0.074843	Zyx	chr4-1097969-1098468	-2.06212	0.0195984	2.06212
0.109809	Zyx	chr4-1093141-1093640	1.92007	0.0274242	1.92007
0.113016	Zyx	chr4-1061184-1061683	1.86653	0.0309837	1.86653
0.116127	Zyx	chr4-1022113-1022612	1.76094	0.0391242	1.76094
0.085574	Zyx	chr4-1106059-1106558	1.75723	0.0394389	1.75723

### Sheet: Adult_links
score	gene	peak	zscore	pvalue	zscore.abs
0.100186	128up	chr2R-12010020-12010519	3.09703	0.000977365	3.09703
0.0617517	128up	chr2R-12045694-12046193	2.00189	0.0226483	2.00189
0.0641041	128up	chr2R-12024987-12025486	1.86725	0.030933	1.86725
0.0689269	128up	chr2R-12012292-12012791	1.85281	0.0319548	1.85281
0.0745435	128up	chr2R-11991633-11992132	1.76997	0.0383659	1.76997
0.0650719	128up	chr2R-11992750-11993249	1.73333	0.0415189	1.73333
-0.219432	14-3-3epsilon	chr3R-18193385-18193884	-2.78577	0.00267007	2.78577
-0.184722	14-3-3epsilon	chr3R-18228722-18229221	-2.63714	0.00418038	2.63714
0.134826	14-3-3epsilon	chr3R-18264996-18265495	2.2907	0.0109904	2.2907
-0.173979	14-3-3epsilon	chr3R-18232819-18233318	-2.22589	0.0130107	2.22589
-0.152309	14-3-3epsilon	chr3R-18232212-18232711	-2.11874	0.0170564	2.11874
-0.131302	14-3-3epsilon	chr3R-18290972-18291471	-2.05287	0.0200425	2.05287
-0.135229	14-3-3epsilon	chr3R-18235816-18236315	-2.04461	0.0204467	2.04461
-0.137892	14-3-3epsilon	chr3R-18292391-18292890	-1.93362	0.0265799	1.93362
0.0948547	14-3-3epsilon	chr3R-18207525-18208024	1.82668	0.0338738	1.82668
-0.404039	14-3-3zeta	chr2R-10124821-10125320	-3.85089	5.8845e-05	3.85089
-0.332027	14-3-3zeta	chr2R-10133910-10134409	-3.29713	0.000488399	3.29713
-0.312694	14-3-3zeta	chr2R-10132315-10132814	-3.25475	0.000567465	3.25475
-0.391251	14-3-3zeta	chr2R-10052235-10052734	-3.21483	0.000652619	3.21483
-0.257647	14-3-3zeta	chr2R-10146818-10147317	-3.17727	0.00074335	3.17727
-0.299106	14-3-3zeta	chr2R-10078652-10079151	-3.06422	0.0010912	3.06422
-0.346954	14-3-3zeta	chr2R-10078002-10078501	-3.03469	0.0012039	3.03469
-0.325119	14-3-3zeta	chr2R-10123954-10124453	-2.95076	0.00158498	2.95076
-0.272242	14-3-3zeta	chr2R-10076281-10076780	-2.87555	0.00201664	2.87555
-0.207663	14-3-3zeta	chr2R-10134939-10135438	-2.74475	0.0030279	2.74475
-0.196063	14-3-3zeta	chr2R-10080915-10081414	-2.59313	0.00475537	2.59313
-0.165176	14-3-3zeta	chr2R-10131533-10132032	-2.23858	0.0125918	2.23858
-0.199932	14-3-3zeta	chr2R-10129516-10130015	-2.22408	0.0130714	2.22408
-0.204422	14-3-3zeta	chr2R-10130589-10131088	-2.0905	0.0182864	2.0905
-0.155416	14-3-3zeta	chr2R-10056473-10056972	-2.04976	0.0201938	2.04976
-0.204367	14-3-3zeta	chr2R-10119020-10119519	-1.91505	0.0277429	1.91505
-0.164499	14-3-3zeta	chr2R-10077435-10077934	-1.72862	0.0419384	1.72862
0.180146	14-3-3zeta	chr2R-10104921-10105420	1.72238	0.0425007	1.72238
-0.146221	14-3-3zeta	chr2R-10063986-10064485	-1.66226	0.0482299	1.66226
0.145387	140up	chr3R-14168818-14169317	4.44327	4.43e-06	4.44327
0.0738526	140up	chr3R-14125280-14125779	2.08935	0.0183379	2.08935
0.0787222	140up	chr3R-14172431-14172930	1.98086	0.0238034	1.98086
-0.062715	140up	chr3R-14145579-14146078	-1.82177	0.0342451	1.82177
-0.0614169	140up	chr3R-14078052-14078551	-1.80767	0.0353289	1.80767
-0.0596495	140up	chr3R-14135662-14136161	-1.76325	0.0389288	1.76325
0.058171	140up	chr3R-14133392-14133891	1.71286	0.043369	1.71286
-0.0583302	140up	chr3R-14164797-14165296	-1.68619	0.0458796	1.68619
-0.0571251	140up	chr3R-14090472-14090971	-1.68498	0.0459964	1.68498
0.376932	18w	chr2R-20111092-20111591	5.60848	1.02053e-08	5.60848
0.21198	18w	chr2R-20129535-20130034	4.24976	1.06998e-05	4.24976
0.22138	18w	chr2R-20115844-20116343	3.92352	4.36314e-05	3.92352
0.255017	18w	chr2R-20128677-20129176	3.62915	0.000142178	3.62915
0.224211	18w	chr2R-20131467-20131966	3.62123	0.0001466	3.62123
0.177497	18w	chr2R-20127022-20127521	3.45674	0.00027338	3.45674
0.153196	18w	chr2R-20065230-20065729	3.29622	0.000489971	3.29622
0.215092	18w	chr2R-20061747-20062246	3.28353	0.000512571	3.28353
0.195561	18w	chr2R-20122005-20122504	3.2557	0.000565563	3.2557
0.267165	18w	chr2R-20106344-20106843	3.21556	0.000650959	3.21556
0.171931	18w	chr2R-20136974-20137473	2.99709	0.00136284	2.99709
0.194108	18w	chr2R-20130451-20130950	2.66117	0.0038935	2.66117
0.169237	18w	chr2R-20087428-20087927	2.2994	0.0107411	2.2994
0.117601	18w	chr2R-20092388-20092887	2.17068	0.0149779	2.17068
0.136026	18w	chr2R-20158818-20159317	2.12401	0.0168346	2.12401
0.13116	18w	chr2R-20066161-20066660	2.06472	0.0194746	2.06472
0.0965363	18w	chr2R-20145230-20145729	1.75845	0.0393352	1.75845
0.117344	26-29-p	chr3L-14038073-14038572	2.65307	0.00398814	2.65307
0.119835	26-29-p	chr3L-14002738-14003237	2.48632	0.00645351	2.48632
0.128871	26-29-p	chr3L-14037470-14037969	2.38611	0.00851381	2.38611
0.0954187	26-29-p	chr3L-14005687-14006186	1.79048	0.0366881	1.79048
0.476572	2mit	chr3R-13176523-13177022	5.91013	1.7092e-09	5.91013
0.170895	2mit	chr3R-13124620-13125119	2.94982	0.00158981	2.94982
0.100425	2mit	chr3R-13106602-13107101	2.69047	0.00356758	2.69047
0.172326	2mit	chr3R-13132006-13132505	2.59111	0.00478338	2.59111
0.215543	2mit	chr3R-13177267-13177766	2.44977	0.0071473	2.44977
0.141291	2mit	chr3R-13123502-13124001	2.33336	0.00981456	2.33336
0.131226	2mit	chr3R-13159253-13159752	2.17082	0.0149725	2.17082
0.140817	2mit	chr3R-13124061-13124560	2.06495	0.0194641	2.06495
0.129178	2mit	chr3R-13160013-13160512	2.00229	0.022627	2.00229
0.117159	2mit	chr3R-13121179-13121678	1.93515	0.0264861	1.93515
0.155992	2mit	chr3R-13134936-13135435	1.80847	0.0352667	1.80847
0.0990779	2mit	chr3R-13111499-13111998	1.78213	0.0373641	1.78213
0.137312	2mit	chr3R-13160732-13161231	1.75163	0.0399186	1.75163
0.0854561	2mit	chr3R-13127468-13127967	1.73326	0.0415246	1.73326
0.10038	2mit	chr3R-13132825-13133324	1.71408	0.0432569	1.71408
0.0933349	2mit	chr3R-13107268-13107767	1.71216	0.0434338	1.71216
0.0695833	4E-T	chr4-1000442-1000941	2.06502	0.0194604	2.06502
0.0546229	4E-T	chr4-1001974-1002473	2.01399	0.0220055	2.01399
0.0608921	4E-T	chr4-981559-982058	2.0042	0.0225244	2.0042
-0.0641287	4E-T	chr4-1004303-1004802	-1.74296	0.0406705	1.74296
-0.191106	4EHP	chr3R-24143459-24143958	-2.71673	0.00329653	2.71673
0.221623	4EHP	chr3R-24094616-24095115	2.12969	0.0165986	2.12969
-0.145651	4EHP	chr3R-24141473-24141972	-2.12042	0.0169852	2.12042
0.169635	4EHP	chr3R-24091379-24091878	1.92921	0.0268527	1.92921
0.182364	4EHP	chr3R-24095357-24095856	1.82033	0.0343542	1.82033
0.274805	5-HT1A	chr2R-19078819-19079318	3.89413	4.92755e-05	3.89413
0.187594	5-HT1A	chr2R-19114473-19114972	3.64908	0.00013159	3.64908
0.171581	5-HT1A	chr2R-19113747-19114246	3.4787	0.000251927	3.4787
0.1798	5-HT1A	chr2R-19066881-19067380	3.06159	0.00110082	3.06159
0.154006	5-HT1A	chr2R-19109402-19109901	3.05112	0.00113996	3.05112
0.148623	5-HT1A	chr2R-19032494-19032993	2.74387	0.00303599	2.74387
0.156866	5-HT1A	chr2R-19077901-19078400	2.63136	0.00425219	2.63136
0.139487	5-HT1A	chr2R-19098322-19098821	2.5243	0.00579644	2.5243
0.146518	5-HT1A	chr2R-19098885-19099384	2.47039	0.00674829	2.47039
0.125486	5-HT1A	chr2R-19069284-19069783	2.44998	0.00714327	2.44998
0.146912	5-HT1A	chr2R-19115193-19115692	2.40923	0.00799313	2.40923
0.13087	5-HT1A	chr2R-19115696-19116195	2.39877	0.00822504	2.39877
0.11149	5-HT1A	chr2R-19106173-19106672	2.38607	0.00851469	2.38607
0.120322	5-HT1A	chr2R-19076938-19077437	2.37299	0.00882247	2.37299
0.113449	5-HT1A	chr2R-19116349-19116848	2.07694	0.0189035	2.07694
0.102413	5-HT1A	chr2R-19091800-19092299	1.96928	0.0244602	1.96928
0.123819	5-HT1A	chr2R-19084210-19084709	1.95305	0.025407	1.95305
0.101134	5-HT1A	chr2R-19087807-19088306	1.9141	0.0278034	1.9141
0.109106	5-HT1A	chr2R-19108160-19108659	1.76494	0.0387867	1.76494
0.0896433	5-HT1A	chr2R-19083261-19083760	1.74948	0.0401039	1.74948
0.0962257	5-HT1A	chr2R-19106962-19107461	1.72043	0.0426772	1.72043
0.0967287	5-HT1A	chr2R-19092485-19092984	1.67877	0.0465984	1.67877
0.225445	5-HT1B	chr2R-19066881-19067380	3.4083	0.00032685	3.4083
0.211033	5-HT1B	chr2R-19030930-19031429	3.08388	0.00102159	3.08388
0.158083	5-HT1B	chr2R-19028064-19028563	2.90969	0.00180893	2.90969
0.193222	5-HT1B	chr2R-19077901-19078400	2.4959	0.00628198	2.4959
0.171244	5-HT1B	chr2R-18994178-18994677	2.40131	0.00816823	2.40131
0.165783	5-HT1B	chr2R-19031929-19032428	2.36389	0.00904209	2.36389
0.149931	5-HT1B	chr2R-18991674-18992173	2.27824	0.0113561	2.27824
0.153796	5-HT1B	chr2R-19012309-19012808	2.19074	0.0142354	2.19074
0.149353	5-HT1B	chr2R-19030175-19030674	2.11431	0.0172444	2.11431
0.153327	5-HT1B	chr2R-19028930-19029429	2.04018	0.0206662	2.04018
0.113653	5-HT1B	chr2R-18993204-18993703	1.9685	0.0245051	1.9685
0.150257	5-HT1B	chr2R-18999993-19000492	1.74916	0.0401317	1.74916
0.0948388	5-HT1B	chr2R-19008877-19009376	1.73849	0.0410623	1.73849
0.081432	5-HT1B	chr2R-19043178-19043677	1.71362	0.0432988	1.71362
0.136442	5-HT1B	chr2R-19044526-19045025	1.69352	0.0451779	1.69352
0.108502	5-HT1B	chr2R-19016166-19016665	1.67896	0.0465796	1.67896
0.377655	5-HT2A	chr3R-4608535-4609034	5.31655	5.28761e-08	5.31655
0.250303	5-HT2A	chr3R-4599500-4599999	5.00325	2.81852e-07	5.00325
0.246815	5-HT2A	chr3R-4612461-4612960	4.92459	4.22682e-07	4.92459
0.356022	5-HT2A	chr3R-4621451-4621950	4.54404	2.75931e-06	4.54404
0.336216	5-HT2A	chr3R-4619850-4620349	4.20824	1.28684e-05	4.20824
0.176403	5-HT2A	chr3R-4619101-4619600	3.86456	5.56438e-05	3.86456
0.133262	5-HT2A	chr3R-4624843-4625342	3.76692	8.26369e-05	3.76692
0.275632	5-HT2A	chr3R-4605618-4606117	3.59435	0.0001626	3.59435
0.138689	5-HT2A	chr3R-4607676-4608175	3.09695	0.000977618	3.09695
0.210709	5-HT2A	chr3R-4622521-4623020	3.07231	0.00106205	3.07231
0.109679	5-HT2A	chr3R-4617126-4617625	2.93955	0.00164347	2.93955
0.21763	5-HT2A	chr3R-4590468-4590967	2.6577	0.00393375	2.6577
0.170302	5-HT2A	chr3R-4601624-4602123	2.63082	0.00425902	2.63082
0.0916955	5-HT2A	chr3R-4631805-4632304	2.53607	0.00560526	2.53607
0.15216	5-HT2A	chr3R-4611175-4611674	2.53392	0.00563974	2.53392
0.123723	5-HT2A	chr3R-4613358-4613857	2.42721	0.00760779	2.42721
0.0696881	5-HT2A	chr3R-4603237-4603736	2.36176	0.00909433	2.36176
0.101777	5-HT2A	chr3R-4630166-4630665	2.36139	0.00910322	2.36139
0.14769	5-HT2A	chr3R-4623154-4623653	2.35601	0.00923611	2.35601
0.0789222	5-HT2A	chr3R-4591617-4592116	2.16837	0.0150652	2.16837
0.0886195	5-HT2A	chr3R-4645372-4645871	2.00382	0.0225445	2.00382
0.062547	5-HT2A	chr3R-4588801-4589300	1.97654	0.0240468	1.97654
0.0830711	5-HT2A	chr3R-4571018-4571517	1.96511	0.0247006	1.96511
0.104209	5-HT2A	chr3R-4609199-4609698	1.78073	0.037478	1.78073
0.127312	5-HT2A	chr3R-4615964-4616463	1.675	0.0469675	1.675
0.226008	5-HT2B	chr3R-8577845-8578344	4.56571	2.48899e-06	4.56571
0.152619	5-HT2B	chr3R-8590002-8590501	4.32897	7.49029e-06	4.32897
0.171959	5-HT2B	chr3R-8585803-8586302	4.0142	2.98235e-05	4.0142
0.130668	5-HT2B	chr3R-8582864-8583363	3.26081	0.000555478	3.26081
0.163122	5-HT2B	chr3R-8596295-8596794	3.1437	0.000834132	3.1437
0.137083	5-HT2B	chr3R-8585221-8585720	3.13589	0.000856676	3.13589
0.159703	5-HT2B	chr3R-8624581-8625080	2.97402	0.00146963	2.97402
0.125916	5-HT2B	chr3R-8589338-8589837	2.93535	0.00166585	2.93535
0.118309	5-HT2B	chr3R-8583964-8584463	2.79959	0.00255841	2.79959
0.102031	5-HT2B	chr3R-8626843-8627342	2.71471	0.00331671	2.71471
0.138549	5-HT2B	chr3R-8614015-8614514	2.6555	0.00395959	2.6555
0.144223	5-HT2B	chr3R-8599554-8600053	2.64256	0.00411407	2.64256
0.142751	5-HT2B	chr3R-8579015-8579514	2.5646	0.0051647	2.5646
0.0972469	5-HT2B	chr3R-8583423-8583922	2.54207	0.00550989	2.54207
0.141373	5-HT2B	chr3R-8621544-8622043	2.53118	0.00568398	2.53118
-0.10432	5-HT2B	chr3R-8550425-8550924	-2.19305	0.0141518	2.19305
0.115227	5-HT2B	chr3R-8597651-8598150	2.09868	0.0179224	2.09868
0.0923138	5-HT2B	chr3R-8586409-8586908	2.07464	0.01901	2.07464
0.0811895	5-HT2B	chr3R-8559056-8559555	2.05863	0.0197649	2.05863
0.0970947	5-HT2B	chr3R-8534509-8535008	1.90812	0.0281876	1.90812
0.0685347	5-HT2B	chr3R-8588741-8589240	1.79057	0.0366813	1.79057
0.0657771	5-HT2B	chr3R-8563882-8564381	1.76654	0.0386526	1.76654
0.075814	5-HT2B	chr3R-8623026-8623525	1.75959	0.0392384	1.75959
0.0802493	5-HT2B	chr3R-8622469-8622968	1.72375	0.0423767	1.72375
0.0954503	5-HT2B	chr3R-8620637-8621136	1.7017	0.0444058	1.7017
0.0702604	5-HT2B	chr3R-8580030-8580529	1.65971	0.0484859	1.65971
0.23039	5-HT7	chr3R-30984134-30984633	4.84518	6.32497e-07	4.84518
0.15577	5-HT7	chr3R-31015344-31015843	3.70955	0.000103814	3.70955
0.222002	5-HT7	chr3R-31014617-31015116	3.62309	0.00014555	3.62309
0.0965956	5-HT7	chr3R-31030456-31030955	3.21743	0.000646734	3.21743
0.0931431	5-HT7	chr3R-31010138-31010637	2.99948	0.00135221	2.99948
0.101344	5-HT7	chr3R-30969874-30970373	2.98411	0.00142201	2.98411
0.107338	5-HT7	chr3R-30996921-30997420	2.79989	0.00255603	2.79989
0.111518	5-HT7	chr3R-31034038-31034537	2.54514	0.00546175	2.54514
0.0975475	5-HT7	chr3R-31006674-31007173	2.38398	0.00856337	2.38398
0.0767092	5-HT7	chr3R-30990031-30990530	2.28364	0.0111964	2.28364
-0.093213	5-HT7	chr3R-31038823-31039322	-2.05683	0.0198514	2.05683
0.0632716	5-HT7	chr3R-30969122-30969621	1.91032	0.0280458	1.91032
0.110148	5-HT7	chr3R-30967327-30967826	1.9011	0.0286448	1.9011
0.0573623	5-HT7	chr3R-31042122-31042621	1.8529	0.0319482	1.8529
0.0806543	5-HT7	chr3R-30997816-30998315	1.74927	0.0401225	1.74927
0.0761548	5-HT7	chr3R-30992805-30993304	1.74441	0.0405438	1.74441
-0.0736509	5-HT7	chr3R-31038277-31038776	-1.69238	0.0452864	1.69238
0.0752156	5PtaseI	chr3R-25082294-25082793	2.19605	0.0140442	2.19605
-0.0834693	5PtaseI	chr3R-25006712-25007211	-2.06173	0.0196168	2.06173
0.054754	5PtaseI	chr3R-25002132-25002631	1.94996	0.0255905	1.94996
0.0584042	5PtaseI	chr3R-25009732-25010231	1.83687	0.0331144	1.83687
-0.0774369	5PtaseI	chr3R-25074620-25075119	-1.80505	0.0355333	1.80505
-0.0670405	5PtaseI	chr3R-25004914-25005413	-1.74911	0.0401356	1.74911
0.396481	7B2	chr3R-5387942-5388441	2.90002	0.00186567	2.90002
0.349741	7B2	chr3R-5376536-5377035	2.8915	0.00191705	2.8915
0.371649	7B2	chr3R-5350502-5351001	2.75021	0.00297786	2.75021
0.309699	7B2	chr3R-5414092-5414591	2.30274	0.0106468	2.30274
0.24447	7B2	chr3R-5349797-5350296	2.29971	0.0107324	2.29971
-0.16486	7B2	chr3R-5390031-5390530	-2.26905	0.0116325	2.26905
-0.296555	7B2	chr3R-5363366-5363865	-2.24167	0.0124914	2.24167
0.275853	7B2	chr3R-5346622-5347121	2.10252	0.0177538	2.10252
0.219518	7B2	chr3R-5413520-5414019	1.97254	0.024274	1.97254
0.250572	7B2	chr3R-5343465-5343964	1.69155	0.0453662	1.69155
0.499526	a	chr2R-22141550-22142049	7.59472	1.54231e-14	7.59472
0.432911	a	chr2R-22142453-22142952	4.33146	7.40611e-06	4.33146
0.314359	a	chr2R-22155328-22155827	3.98959	3.30945e-05	3.98959
0.418258	a	chr2R-22179526-22180025	3.6177	0.000148617	3.6177
0.225107	a	chr2R-22160085-22160584	3.35442	0.000397654	3.35442
0.370364	a	chr2R-22116255-22116754	3.26326	0.00055069	3.26326
0.183227	a	chr2R-22151712-22152211	2.90364	0.00184427	2.90364
0.340308	a	chr2R-22180258-22180757	2.80177	0.00254116	2.80177
0.232734	a	chr2R-22111795-22112294	2.5989	0.00467615	2.5989
0.193084	a	chr2R-22168776-22169275	2.50883	0.00605652	2.50883
0.166453	a	chr2R-22156559-22157058	2.16547	0.015176	2.16547
0.204468	a	chr2R-22099223-22099722	2.07811	0.0188494	2.07811
0.153494	a	chr2R-22143983-22144482	2.02927	0.0212156	2.02927
0.170597	a	chr2R-22173598-22174097	1.86525	0.0310735	1.86525
-0.190349	a	chr2R-22108934-22109433	-1.86062	0.031399	1.86062
0.16574	a	chr2R-22173084-22173583	1.66647	0.0478101	1.66647
0.0736479	A16	chr2L-13035145-13035644	2.12338	0.016861	2.12338
-0.0654739	A16	chr2L-12978076-12978575	-1.98219	0.0237289	1.98219
0.0537487	A16	chr2L-13056609-13057108	1.69066	0.0454505	1.69066
-0.304984	A2bp1	chr3L-10516308-10516807	-3.95698	3.79516e-05	3.95698
0.265724	A2bp1	chr3L-10520725-10521224	2.61423	0.00447148	2.61423
0.194324	A2bp1	chr3L-10520125-10520624	2.36431	0.00903177	2.36431
0.22673	A2bp1	chr3L-10522309-10522808	2.28084	0.0112789	2.28084
-0.112008	A2bp1	chr3L-10507920-10508419	-1.89496	0.0290486	1.89496
-0.145067	A2bp1	chr3L-10517519-10518018	-1.89254	0.0292093	1.89254
0.152738	A2bp1	chr3L-10489048-10489547	1.7875	0.0369286	1.7875
-0.139995	A2bp1	chr3L-10513421-10513920	-1.68881	0.0456283	1.68881
0.132369	A2bp1	chr3L-10521756-10522255	1.66735	0.047722	1.66735
0.146838	a6	chrX-1645640-1646139	4.19719	1.35121e-05	4.19719
0.0768954	a6	chrX-1648909-1649408	2.52812	0.00573372	2.52812
0.0822367	a6	chrX-1733115-1733614	2.51705	0.00591712	2.51705
0.0823818	a6	chrX-1721655-1722154	2.33732	0.00971121	2.33732
0.0950536	a6	chrX-1714435-1714934	2.32025	0.0101636	2.32025
0.078191	a6	chrX-1730533-1731032	2.01009	0.0222111	2.01009
0.0829695	a6	chrX-1700883-1701382	1.99196	0.0231876	1.99196
0.0570037	a6	chrX-1659193-1659692	1.90248	0.0285544	1.90248
0.0687517	a6	chrX-1733635-1734134	1.75409	0.0397075	1.75409
-0.0621479	a6	chrX-1706154-1706653	-1.67023	0.0474366	1.67023
0.0976188	Aac11	chr2L-17498305-17498804	2.49346	0.0063252	2.49346
-0.0927298	Aac11	chr2L-17427915-17428414	-2.26205	0.011847	2.26205
0.0833175	Aac11	chr2L-17514522-17515021	2.2224	0.0131281	2.2224
-0.0919684	Aac11	chr2L-17430893-17431392	-2.1788	0.0146734	2.1788
0.0964941	Aac11	chr2L-17470831-17471330	2.06959	0.0192452	2.06959
0.0713904	Aac11	chr2L-17455674-17456173	1.82781	0.0337889	1.82781
0.072258	Aac11	chr2L-17513158-17513657	1.77185	0.0382095	1.77185
-0.0643646	Aac11	chr2L-17464307-17464806	-1.68801	0.0457051	1.68801
0.495067	AANATL2	chr2L-6258218-6258717	5.23794	8.11904e-08	5.23794
0.569053	AANATL2	chr2L-6255525-6256024	4.95789	3.56315e-07	4.95789
0.37949	AANATL2	chr2L-6256889-6257388	3.49946	0.000233097	3.49946
0.185546	AANATL2	chr2L-6224342-6224841	2.05068	0.0201491	2.05068
-0.0689646	Aatf	chr2L-6722778-6723277	-2.00909	0.022264	2.00909
-0.0610471	Aatf	chr2L-6673211-6673710	-1.75901	0.0392877	1.75901
-0.0621489	Aatf	chr2L-6667768-6668267	-1.71308	0.0433488	1.71308
-0.056071	Aatf	chr2L-6696236-6696735	-1.69452	0.0450836	1.69452
0.0863267	Aats-ala	chr2L-8419478-8419977	2.58431	0.00487869	2.58431
0.0980978	Aats-ala	chr2L-8360426-8360925	2.43999	0.00734378	2.43999
-0.0676368	Aats-ala	chr2L-8337123-8337622	-2.32039	0.0101599	2.32039
0.0716242	Aats-ala	chr2L-8418154-8418653	2.2363	0.0126659	2.2363
0.0621677	Aats-ala	chr2L-8423052-8423551	2.09972	0.0178768	2.09972
-0.0552558	Aats-ala	chr2L-8371427-8371926	-1.72975	0.0418371	1.72975
0.0762739	Aats-ala-m	chr3L-5154681-5155180	2.39776	0.0082479	2.39776
0.0814086	Aats-ala-m	chr3L-5098432-5098931	2.1945	0.0140999	2.1945
0.0710333	Aats-ala-m	chr3L-5184698-5185197	1.77845	0.0376652	1.77845
0.058125	Aats-ala-m	chr3L-5128415-5128914	1.7124	0.0434119	1.7124
0.181136	Aats-arg	chrX-15866752-15867251	3.64176	0.000135388	3.64176
0.13605	Aats-arg	chrX-15869651-15870150	2.74683	0.0030087	2.74683
0.119031	Aats-arg	chrX-15890311-15890810	2.4271	0.00761002	2.4271
0.144816	Aats-arg	chrX-15852935-15853434	2.10199	0.017777	2.10199
0.0976991	Aats-arg	chrX-15849037-15849536	2.07045	0.0192051	2.07045
0.100516	Aats-arg	chrX-15804880-15805379	1.82523	0.0339829	1.82523
0.0753214	Aats-asn	chr2L-19095254-19095753	2.36398	0.00904002	2.36398
0.0680643	Aats-asn	chr2L-19089900-19090399	2.11806	0.0170851	2.11806
0.0580317	Aats-asn	chr2L-19091612-19092111	2.02308	0.0215324	2.02308
0.06384	Aats-asn	chr2L-19136303-19136802	1.99339	0.0231091	1.99339
-0.0662265	Aats-asn	chr2L-19158706-19159205	-1.94561	0.025851	1.94561
0.138868	Aats-asp	chr2R-12872481-12872980	3.5343	0.00020443	3.5343
0.119151	Aats-asp	chr2R-12892584-12893083	2.93157	0.00168629	2.93157
-0.0714233	Aats-asp	chr2R-12913380-12913879	-2.38584	0.00852012	2.38584
0.0879487	Aats-asp	chr2R-12829980-12830479	2.37347	0.0088109	2.37347
-0.0508181	Aats-asp	chr2R-12838683-12839182	-1.754	0.0397149	1.754
0.0792644	Aats-asp	chr2R-12915666-12916165	1.73255	0.0415881	1.73255
0.0779446	Aats-asp	chr2R-12896456-12896955	1.71585	0.0430948	1.71585
0.0651699	Aats-cys	chr2R-16104262-16104761	2.22465	0.0130523	2.22465
0.0554673	Aats-cys	chr2R-16126252-16126751	2.11991	0.0170068	2.11991
-0.0519543	Aats-cys	chr2R-16164517-16165016	-2.11548	0.0171944	2.11548
0.0564396	Aats-cys	chr2R-16131567-16132066	1.82152	0.0342636	1.82152
0.0724063	Aats-gln	chr3R-25247272-25247771	2.09675	0.0180076	2.09675
0.071822	Aats-gln	chr3R-25303851-25304350	2.06601	0.0194137	2.06601
0.0673736	Aats-gln	chr3R-25295348-25295847	1.88526	0.0296975	1.88526
0.054499	Aats-gln	chr3R-25302160-25302659	1.6858	0.0459176	1.6858
0.0618818	Aats-gln	chr3R-25221324-25221823	1.67218	0.0472447	1.67218
0.155158	Aats-glupro	chr3R-23996117-23996616	3.33604	0.000424912	3.33604
0.103426	Aats-glupro	chr3R-23915703-23916202	2.3946	0.00831924	2.3946
0.0776564	Aats-glupro	chr3R-23969597-23970096	1.82659	0.033881	1.82659
0.0835197	Aats-glupro	chr3R-23969040-23969539	1.75186	0.0398989	1.75186
-0.0548418	Aats-glupro	chr3R-23986362-23986861	-1.72168	0.0425642	1.72168
0.0844293	Aats-gly	chr3L-15136710-15137209	2.66051	0.00390108	2.66051
0.084245	Aats-gly	chr3L-15101460-15101959	2.37284	0.00882588	2.37284
0.0602741	Aats-gly	chr3L-15107511-15108010	1.90006	0.0287124	1.90006
0.0589294	Aats-gly	chr3L-15105292-15105791	1.78512	0.0371212	1.78512
0.0522329	Aats-gly	chr3L-15123694-15124193	1.72924	0.0418834	1.72924
-0.0522746	Aats-gly	chr3L-15071989-15072488	-1.72709	0.0420753	1.72709
-0.064953	Aats-his	chrX-18505222-18505721	-2.34483	0.00951785	2.34483
0.0793814	Aats-his	chrX-18543146-18543645	2.31276	0.0103679	2.31276
0.0697946	Aats-his	chrX-18472960-18473459	2.05906	0.019744	2.05906
0.0716504	Aats-his	chrX-18499634-18500133	1.90266	0.0285427	1.90266
0.0720285	Aats-his	chrX-18486698-18487197	1.89623	0.0289649	1.89623
0.0600881	Aats-his	chrX-18562639-18563138	1.72526	0.0422402	1.72526
0.0614016	Aats-his	chrX-18489485-18489984	1.66729	0.0477286	1.66729
0.102294	Aats-ile	chr3L-22247261-22247760	3.87621	5.30483e-05	3.87621
0.080169	Aats-ile	chr3L-22295308-22295807	2.74643	0.00301236	2.74643
0.073224	Aats-ile	chr3L-22337370-22337869	1.8899	0.0293857	1.8899
0.0677227	Aats-ile	chr3L-22322564-22323063	1.86254	0.0312638	1.86254
0.0630179	Aats-ile	chr3L-22276903-22277402	1.6936	0.0451707	1.6936
0.0729429	Aats-leu	chr3L-4854828-4855327	2.57776	0.00497221	2.57776
0.0748805	Aats-leu	chr3L-4860824-4861323	2.19088	0.0142302	2.19088
-0.0703764	Aats-leu	chr3L-4839922-4840421	-2.12499	0.0167938	2.12499
-0.0550639	Aats-leu	chr3L-4875795-4876294	-1.75639	0.0395106	1.75639
-0.0580609	Aats-leu	chr3L-4840540-4841039	-1.70975	0.0436558	1.70975
0.081354	Aats-lys	chrX-9600731-9601230	2.29289	0.0109273	2.29289
0.059502	Aats-lys	chrX-9646039-9646538	1.91272	0.0278922	1.91272
0.0664907	Aats-lys	chrX-9648472-9648971	1.88139	0.0299593	1.88139
0.0702907	Aats-lys	chrX-9637958-9638457	1.8795	0.030088	1.8795
0.0616473	Aats-lys	chrX-9588436-9588935	1.84242	0.0327072	1.84242
0.0911252	Aats-met	chr3R-14282486-14282985	3.07321	0.00105883	3.07321
0.098336	Aats-met	chr3R-14258336-14258835	2.71633	0.00330052	2.71633
0.0682748	Aats-met	chr3R-14227619-14228118	1.83722	0.0330887	1.83722
0.0595089	Aats-met	chr3R-14280574-14281073	1.83258	0.0334322	1.83258
-0.0938519	Aats-phe	chr2R-13925335-13925834	-2.39837	0.00823406	2.39837
0.0756795	Aats-phe	chr2R-13928072-13928571	2.37623	0.00874537	2.37623
-0.0731105	Aats-phe	chr2R-14006853-14007352	-1.96285	0.0248318	1.96285
0.0524575	Aats-phe	chr2R-13956696-13957195	1.95422	0.0253377	1.95422
-0.0706025	Aats-phe	chr2R-14008202-14008701	-1.93147	0.0267127	1.93147
-0.0666076	Aats-phe	chr2R-13953822-13954321	-1.89614	0.0289708	1.89614
-0.0824068	Aats-phe	chr2R-13991602-13992101	-1.88299	0.0298508	1.88299
-0.084725	Aats-phe	chr2R-13979933-13980432	-1.88204	0.0299152	1.88204
-0.0812318	Aats-phe	chr2R-13978322-13978821	-1.8715	0.0306377	1.8715
-0.0820454	Aats-phe	chr2R-13979316-13979815	-1.86942	0.0307822	1.86942
-0.0766523	Aats-phe	chr2R-13965953-13966452	-1.74761	0.0402658	1.74761
-0.061485	Aats-phe	chr2R-13937989-13938488	-1.65954	0.0485032	1.65954
0.107929	Aats-pro	chr3L-2699082-2699581	2.72498	0.0032153	2.72498
0.0647241	Aats-pro	chr3L-2673372-2673871	1.83652	0.0331401	1.83652
-0.0596626	Aats-pro	chr3L-2617403-2617902	-1.65826	0.0486327	1.65826
0.0752023	Aats-ser	chr3R-15378072-15378571	2.3621	0.00908583	2.3621
0.0504631	Aats-ser	chr3R-15351008-15351507	1.75534	0.0396009	1.75534
0.0519661	Aats-ser	chr3R-15321072-15321571	1.70687	0.0439227	1.70687
0.0815366	Aats-thr	chr2L-12114016-12114515	2.72191	0.00324529	2.72191
0.0756193	Aats-thr	chr2L-12065820-12066319	2.01563	0.0219194	2.01563
0.0628718	Aats-thr	chr2L-12140487-12140986	1.87664	0.0302835	1.87664
0.0714293	Aats-thr	chr2L-12136646-12137145	1.7779	0.0377101	1.7779
0.0735123	Aats-trp	chr3R-9314116-9314615	2.03399	0.0209765	2.03399
-0.0566441	Aats-trp	chr3R-9283970-9284469	-1.75131	0.0399463	1.75131
0.130389	Aats-tyr	chr3L-16428998-16429497	3.41681	0.000316802	3.41681
0.10654	Aats-tyr	chr3L-16439977-16440476	2.84578	0.00221513	2.84578
-0.0623813	Aats-tyr	chr3L-16438583-16439082	-1.81546	0.0347265	1.81546
0.0652005	Aats-tyr	chr3L-16464195-16464694	1.76783	0.0385448	1.76783
-0.0515097	Aats-tyr	chr3L-16450318-16450817	-1.68326	0.0461622	1.68326
-0.0572516	Aats-tyr	chr3L-16437907-16438406	-1.64512	0.0499728	1.64512
0.121047	Aats-tyr-m	chr2R-24806785-24807284	3.6848	0.000114442	3.6848
0.0760156	Aats-tyr-m	chr2R-24762874-24763373	1.93247	0.0266505	1.93247
0.0714862	Aats-tyr-m	chr2R-24790653-24791152	1.82577	0.0339421	1.82577
0.0577523	Aats-tyr-m	chr2R-24789366-24789865	1.68268	0.0462181	1.68268
0.0706101	Aats-val	chr2R-13220024-13220523	2.13098	0.0165454	2.13098
0.063071	Aats-val	chr2R-13205115-13205614	1.90561	0.0283502	1.90561
-0.0559029	Aats-val	chr2R-13187922-13188421	-1.74198	0.0407564	1.74198
0.0670264	Aats-val	chr2R-13192410-13192909	1.70705	0.0439064	1.70705
-0.0610605	Aats-val	chr2R-13165080-13165579	-1.65793	0.0486657	1.65793
0.284997	aay	chr3L-9422982-9423481	2.94419	0.001619	2.94419
0.354366	aay	chr3L-9421768-9422267	2.8357	0.00228625	2.8357
0.241149	aay	chr3L-9420098-9420597	2.587	0.00484077	2.587
0.230188	aay	chr3L-9419466-9419965	2.56884	0.005102	2.56884
0.192152	aay	chr3L-9401004-9401503	2.2158	0.0133525	2.2158
0.453161	ab	chr2L-11227215-11227714	6.14682	3.9527e-10	6.14682
0.397656	ab	chr2L-11207400-11207899	5.87405	2.12641e-09	5.87405
0.436035	ab	chr2L-11230886-11231385	5.38193	3.68461e-08	5.38193
0.497502	ab	chr2L-11206818-11207317	4.72678	1.14055e-06	4.72678
0.272239	ab	chr2L-11227962-11228461	4.6751	1.46906e-06	4.6751
0.265327	ab	chr2L-11236618-11237117	3.82032	6.66398e-05	3.82032
0.19042	ab	chr2L-11259077-11259576	3.4697	0.000260519	3.4697
0.262049	ab	chr2L-11226453-11226952	3.10146	0.00096285	3.10146
0.238654	ab	chr2L-11218717-11219216	3.09753	0.000975699	3.09753
0.243676	ab	chr2L-11259740-11260239	2.90058	0.00186237	2.90058
-0.254157	ab	chr2L-11221162-11221661	-2.86861	0.00206138	2.86861
0.195653	ab	chr2L-11249492-11249991	2.6252	0.00432985	2.6252
0.179309	ab	chr2L-11228909-11229408	2.43116	0.00752527	2.43116
0.156814	ab	chr2L-11235633-11236132	2.40046	0.00818714	2.40046
-0.201147	ab	chr2L-11219843-11220342	-2.34504	0.00951261	2.34504
0.164223	ab	chr2L-11253675-11254174	2.30783	0.0105043	2.30783
0.152178	ab	chr2L-11258111-11258610	2.27975	0.0113111	2.27975
-0.202223	ab	chr2L-11167902-11168401	-2.20044	0.0138877	2.20044
0.170736	ab	chr2L-11244316-11244815	2.11604	0.0171706	2.11604
0.127186	ab	chr2L-11254349-11254848	2.11232	0.0173295	2.11232
0.117638	ab	chr2L-11247495-11247994	1.85577	0.0317433	1.85577
0.199402	ab	chr2L-11204996-11205495	1.79944	0.0359743	1.79944
0.112065	ab	chr2L-11183134-11183633	1.77165	0.0382266	1.77165
0.115416	ab	chr2L-11256082-11256581	1.77124	0.0382601	1.77124
0.121184	ab	chr2L-11248448-11248947	1.71657	0.0430286	1.71657
-0.167047	ab	chr2L-11220427-11220926	-1.71026	0.0436088	1.71026
0.0946498	ab	chr2L-11191515-11192014	1.69641	0.0449037	1.69641
0.107181	ABCB7	chr3L-1628299-1628798	2.9155	0.00177558	2.9155
-0.0855449	ABCB7	chr3L-1586352-1586851	-2.42694	0.00761337	2.42694
0.0791576	ABCB7	chr3L-1629137-1629636	2.06567	0.0194297	2.06567
0.0783927	ABCB7	chr3L-1637547-1638046	1.98253	0.0237103	1.98253
0.050862	Abd-B	chr3R-16958253-16958752	2.52935	0.00571374	2.52935
0.0524696	Abd-B	chr3R-16933274-16933773	2.51548	0.0059435	2.51548
0.0868672	Abi	chr3R-14122238-14122737	2.4799	0.00657102	2.4799
-0.0720372	Abi	chr3R-14088026-14088525	-2.37115	0.00886632	2.37115
0.0684877	Abi	chr3R-14092237-14092736	2.06789	0.0193253	2.06789
0.265007	Abl	chr3L-16634856-16635355	5.14516	1.33645e-07	5.14516
0.244112	Abl	chr3L-16634181-16634680	4.46088	4.08109e-06	4.46088
-0.172853	Abl	chr3L-16645444-16645943	-3.56751	0.000180195	3.56751
0.128012	Abl	chr3L-16632231-16632730	2.44091	0.00732507	2.44091
-0.131942	Abl	chr3L-16646892-16647391	-2.30922	0.0104656	2.30922
0.108021	Abl	chr3L-16635570-16636069	2.13728	0.0162878	2.13728
0.0794763	Abl	chr3L-16654564-16655063	2.03733	0.0208086	2.03733
0.062996	Abl	chr3L-16673939-16674438	2.02359	0.0215061	2.02359
0.0608357	Abl	chr3L-16639945-16640444	1.89436	0.0290888	1.89436
0.0516021	Abl	chr3L-16629437-16629936	1.83023	0.0336077	1.83023
0.0697349	Abl	chr3L-16653035-16653534	1.81162	0.0350227	1.81162
0.0555332	Abl	chr3L-16695478-16695977	1.78514	0.037119	1.78514
0.071735	Abl	chr3L-16659956-16660455	1.72072	0.0426511	1.72072
0.0729	Abl	chr3L-16615245-16615744	1.69572	0.0449692	1.69572
-0.0868738	Abl	chr3L-16689999-16690498	-1.68529	0.0459665	1.68529
0.209001	Abp1	chr3L-13484686-13485185	4.86052	5.85398e-07	4.86052
0.0645125	Abp1	chr3L-13493727-13494226	1.73127	0.0417018	1.73127
-0.0769573	abs	chr3R-4282201-4282700	-2.33838	0.00968365	2.33838
0.0688585	abs	chr3R-4234931-4235430	2.22769	0.0129506	2.22769
0.0813144	abs	chr3R-4247741-4248240	2.00226	0.0226284	2.00226
0.0726489	abs	chr3R-4244399-4244898	1.90757	0.0282236	1.90757
0.0535712	abs	chr3R-4197044-4197543	1.75856	0.0393262	1.75856
0.0528732	abs	chr3R-4236405-4236904	1.75125	0.0399511	1.75125
0.0646231	abs	chr3R-4251177-4251676	1.74358	0.0406165	1.74358
0.194069	Ac13E	chrX-15512607-15513106	3.96534	3.66453e-05	3.96534
0.118794	Ac13E	chrX-15547480-15547979	3.73949	9.21987e-05	3.73949
0.140812	Ac13E	chrX-15549893-15550392	3.03212	0.00121422	3.03212
0.114592	Ac13E	chrX-15554361-15554860	2.98071	0.0014379	2.98071
0.116344	Ac13E	chrX-15549236-15549735	2.72712	0.0031945	2.72712
0.0949951	Ac13E	chrX-15541925-15542424	2.68451	0.00363177	2.68451
0.100055	Ac13E	chrX-15518248-15518747	2.59093	0.0047859	2.59093
0.0886804	Ac13E	chrX-15527798-15528297	2.43659	0.00741326	2.43659
0.10718	Ac13E	chrX-15560518-15561017	2.4112	0.00794999	2.4112
0.115675	Ac13E	chrX-15533163-15533662	2.33741	0.00970889	2.33741
0.103088	Ac13E	chrX-15517724-15518223	2.28808	0.0110663	2.28808
0.0971441	Ac13E	chrX-15557941-15558440	2.25099	0.0121932	2.25099
0.0959187	Ac13E	chrX-15524609-15525108	1.98632	0.0234988	1.98632
0.0652499	Ac13E	chrX-15551283-15551782	1.66285	0.0481712	1.66285
0.219734	Ac3	chr2L-21618642-21619141	2.54935	0.00539625	2.54935
0.199608	Ac3	chr2L-21632793-21633292	2.18559	0.0144227	2.18559
0.193809	Ac3	chr2L-21632262-21632761	1.79464	0.0363553	1.79464
0.296606	Ac76E	chr3L-19968921-19969420	4.82106	7.14003e-07	4.82106
0.229126	Ac76E	chr3L-19941968-19942467	4.36771	6.27783e-06	4.36771
0.250585	Ac76E	chr3L-19970006-19970505	3.96651	3.64663e-05	3.96651
0.206544	Ac76E	chr3L-19970602-19971101	3.683	0.000115255	3.683
0.215969	Ac76E	chr3L-19989040-19989539	3.4317	0.000299903	3.4317
0.181726	Ac76E	chr3L-19946046-19946545	2.80456	0.00251923	2.80456
0.14602	Ac76E	chr3L-19897340-19897839	2.79914	0.00256195	2.79914
0.194656	Ac76E	chr3L-19958137-19958636	2.55331	0.00533518	2.55331
0.140972	Ac76E	chr3L-19944368-19944867	2.29769	0.0107898	2.29769
0.159679	Ac76E	chr3L-19895467-19895966	2.27353	0.011497	2.27353
0.142166	Ac76E	chr3L-19946866-19947365	2.13899	0.0162181	2.13899
0.13866	Ac76E	chr3L-19945258-19945757	2.05446	0.0199656	2.05446
0.0785532	Ac76E	chr3L-19975747-19976246	1.9844	0.0236054	1.9844
0.131093	Ac76E	chr3L-19956733-19957232	1.80628	0.0354373	1.80628
0.0717927	Ac76E	chr3L-19978085-19978584	1.68108	0.0463735	1.68108
-0.0832197	Ac76E	chr3L-19928958-19929457	-1.65393	0.0490708	1.65393
0.100806	Ac76E	chr3L-19896828-19897327	1.64652	0.0498282	1.64652
0.344738	Ac78C	chr3L-21168309-21168808	6.06216	6.71531e-10	6.06216
0.226566	Ac78C	chr3L-21159160-21159659	5.05132	2.19381e-07	5.05132
0.224186	Ac78C	chr3L-21168980-21169479	4.85564	5.9998e-07	4.85564
0.25029	Ac78C	chr3L-21167806-21168305	4.82485	7.0054e-07	4.82485
0.199393	Ac78C	chr3L-21165571-21166070	4.25189	1.05987e-05	4.25189
0.145491	Ac78C	chr3L-21165049-21165548	3.73513	9.381e-05	3.73513
0.132352	Ac78C	chr3L-21160422-21160921	3.63464	0.000139186	3.63464
0.152202	Ac78C	chr3L-21170341-21170840	3.59587	0.000161655	3.59587
0.142766	Ac78C	chr3L-21158639-21159138	3.30012	0.000483226	3.30012
0.117258	Ac78C	chr3L-21162704-21163203	3.17942	0.000737839	3.17942
0.146485	Ac78C	chr3L-21142872-21143371	2.88118	0.00198094	2.88118
0.134616	Ac78C	chr3L-21144723-21145222	2.72543	0.00321086	2.72543
0.0958749	Ac78C	chr3L-21150335-21150834	2.64511	0.00408326	2.64511
0.114003	Ac78C	chr3L-21140942-21141441	2.43332	0.00748052	2.43332
0.0846208	Ac78C	chr3L-21166824-21167323	2.13091	0.0165481	2.13091
0.0677279	Ac78C	chr3L-21139014-21139513	2.08583	0.0184968	2.08583
-0.0797942	Ac78C	chr3L-21219137-21219636	-1.9325	0.026649	1.9325
0.0640482	Ac78C	chr3L-21171979-21172478	1.85392	0.0318752	1.85392
0.106714	Ac78C	chr3L-21129591-21130090	1.83655	0.0331382	1.83655
0.0828127	Ac78C	chr3L-21158013-21158512	1.72381	0.0423708	1.72381
-0.0822808	Ac78C	chr3L-21221511-21222010	-1.71519	0.0431548	1.71519
0.0788063	Ac78C	chr3L-21128557-21129056	1.65251	0.049215	1.65251
0.230423	ACC	chr2R-7983155-7983654	4.11836	1.90787e-05	4.11836
0.225979	ACC	chr2R-7987339-7987838	4.06372	2.41485e-05	4.06372
0.181227	ACC	chr2R-7991814-7992313	4.06098	2.4434e-05	4.06098
0.135434	ACC	chr2R-8009129-8009628	2.29991	0.0107266	2.29991
0.117956	ACC	chr2R-7988109-7988608	2.20208	0.01383	2.20208
0.107617	ACC	chr2R-8032944-8033443	2.15559	0.015558	2.15559
-0.077797	ACC	chr2R-8027871-8028370	-1.86794	0.0308849	1.86794
0.0850094	ACC	chr2R-8040075-8040574	1.80881	0.0352399	1.80881
-0.0685643	ACC	chr2R-8021517-8022016	-1.80112	0.0358418	1.80112
0.0803765	ACC	chr2R-7982221-7982720	1.78647	0.0370117	1.78647
0.0979245	ACC	chr2R-7983913-7984412	1.6483	0.0496458	1.6483
0.117144	AcCoAS	chr3L-21325887-21326386	2.15028	0.0157667	2.15028
-0.19616	AcCoAS	chr3L-21276832-21277331	-2.11174	0.0173543	2.11174
-0.163736	AcCoAS	chr3L-21296470-21296969	-2.01575	0.0219131	2.01575
0.102783	AcCoAS	chr3L-21319177-21319676	1.86138	0.0313451	1.86138
0.0725071	AcCoAS	chr3L-21251134-21251633	1.72745	0.0420438	1.72745
0.0995668	AcCoAS	chr3L-21321970-21322469	1.72315	0.0424311	1.72315
0.277099	Ace	chr3R-13239546-13240045	3.4216	0.000311275	3.4216
0.261542	Ace	chr3R-13246899-13247398	2.9683	0.00149728	2.9683
0.239489	Ace	chr3R-13241665-13242164	2.72321	0.00323252	2.72321
-0.289623	Ace	chr3R-13304497-13304996	-2.69545	0.00351467	2.69545
-0.196434	Ace	chr3R-13299398-13299897	-2.66367	0.00386469	2.66367
0.256501	Ace	chr3R-13238767-13239266	2.64896	0.00403695	2.64896
0.231983	Ace	chr3R-13236302-13236801	2.56348	0.00518141	2.56348
-0.182972	Ace	chr3R-13286110-13286609	-2.55173	0.00535943	2.55173
-0.177651	Ace	chr3R-13307127-13307626	-2.41039	0.00796784	2.41039
0.223522	Ace	chr3R-13251582-13252081	2.27979	0.0113101	2.27979
-0.155277	Ace	chr3R-13280468-13280967	-2.22534	0.0130291	2.22534
0.212068	Ace	chr3R-13240365-13240864	2.22205	0.01314	2.22205
-0.158643	Ace	chr3R-13282545-13283044	-2.12452	0.0168133	2.12452
-0.163708	Ace	chr3R-13279462-13279961	-2.05576	0.0199029	2.05576
0.185407	Ace	chr3R-13250812-13251311	2.01832	0.0217789	2.01832
0.0983795	Ace	chr3R-13225035-13225534	1.98901	0.02335	1.98901
-0.160699	Ace	chr3R-13283196-13283695	-1.96558	0.0246735	1.96558
-0.157727	Ace	chr3R-13281961-13282460	-1.91669	0.0276389	1.91669
0.140577	Ace	chr3R-13245951-13246450	1.87853	0.0301546	1.87853
0.176003	Ace	chr3R-13238166-13238665	1.86477	0.0311065	1.86477
0.14138	Ace	chr3R-13259341-13259840	1.8571	0.0316483	1.8571
-0.115214	Ace	chr3R-13308080-13308579	-1.72609	0.0421659	1.72609
0.0689577	Ace	chr3R-13278273-13278772	1.69832	0.0447239	1.69832
0.0722523	Ace	chr3R-13227525-13228024	1.64637	0.0498442	1.64637
0.164684	Acer	chr2L-8570595-8571094	3.84963	5.91476e-05	3.84963
0.170669	Acer	chr2L-8567286-8567785	3.53129	0.000206767	3.53129
0.136896	Acer	chr2L-8521749-8522248	3.03676	0.0011957	3.03676
0.111612	Acer	chr2L-8485503-8486002	2.33766	0.00970233	2.33766
0.108856	Acer	chr2L-8542545-8543044	2.17154	0.0149451	2.17154
0.078885	Acer	chr2L-8571188-8571687	1.79514	0.0363155	1.79514
0.0692882	Acer	chr2L-8565027-8565526	1.64608	0.0498732	1.64608
0.130312	Acf1	chr3R-31812659-31813158	2.81112	0.0024685	2.81112
0.0985984	Acf1	chr3R-31822458-31822957	2.17455	0.0148318	2.17455
0.0996098	Acf1	chr3R-31826335-31826834	2.09698	0.0179978	2.09698
0.0738348	Acf1	chr3R-31841361-31841860	1.96817	0.0245245	1.96817
-0.0765821	Acf1	chr3R-31745745-31746244	-1.84097	0.0328131	1.84097
0.0835784	Acf1	chr3R-31825560-31826059	1.82077	0.0343207	1.82077
-0.0641146	Acf1	chr3R-31764561-31765060	-1.75356	0.0397533	1.75356
0.344905	achi	chr2R-12497111-12497610	8.12867	2.17013e-16	8.12867
0.30302	achi	chr2R-12498087-12498586	6.18822	3.04233e-10	6.18822
0.123296	achi	chr2R-12536489-12536988	2.71996	0.00326453	2.71996
0.121449	achi	chr2R-12501378-12501877	2.31047	0.0104309	2.31047
0.100392	achi	chr2R-12537641-12538140	2.30596	0.0105563	2.30596
0.104794	achi	chr2R-12475560-12476059	2.16486	0.0151991	2.16486
0.0881211	achi	chr2R-12474095-12474594	1.94692	0.0257721	1.94692
0.0826293	achi	chr2R-12537088-12537587	1.85916	0.0315025	1.85916
0.0918983	achi	chr2R-12556382-12556881	1.80032	0.0359054	1.80032
0.0857983	achi	chr2R-12492780-12493279	1.76935	0.0384175	1.76935
0.0821782	achi	chr2R-12495452-12495951	1.68584	0.0459128	1.68584
0.302614	acj6	chrX-15375381-15375880	10.75	2.96376e-27	10.75
0.635554	acj6	chrX-15372503-15373002	8.98398	1.30575e-19	8.98398
0.369441	acj6	chrX-15362177-15362676	8.59393	4.20238e-18	8.59393
0.596335	acj6	chrX-15357730-15358229	8.50306	9.23319e-18	8.50306
0.363475	acj6	chrX-15370658-15371157	7.9953	6.46314e-16	7.9953
0.776899	acj6	chrX-15355665-15356164	7.83174	2.40579e-15	7.83174
0.715667	acj6	chrX-15373103-15373602	7.79322	3.26617e-15	7.79322
0.261842	acj6	chrX-15370106-15370605	7.45497	4.49425e-14	7.45497
0.657796	acj6	chrX-15374044-15374543	6.65753	1.39237e-11	6.65753
0.309127	acj6	chrX-15351572-15352071	6.10498	5.14075e-10	6.10498
0.213383	acj6	chrX-15364741-15365240	4.74195	1.05838e-06	4.74195
0.292138	acj6	chrX-15406446-15406945	4.37259	6.13909e-06	4.37259
0.316218	acj6	chrX-15411355-15411854	4.35524	6.64616e-06	4.35524
0.239888	acj6	chrX-15412573-15413072	4.16956	1.52595e-05	4.16956
0.273396	acj6	chrX-15395967-15396466	4.12145	1.88245e-05	4.12145
0.16217	acj6	chrX-15349048-15349547	4.06003	2.45337e-05	4.06003
0.346503	acj6	chrX-15363320-15363819	3.95543	3.81982e-05	3.95543
0.242675	acj6	chrX-15379132-15379631	3.92201	4.39062e-05	3.92201
0.285111	acj6	chrX-15356251-15356750	3.59523	0.000162053	3.59523
0.304137	acj6	chrX-15363974-15364473	3.23635	0.000605353	3.23635
0.109417	acj6	chrX-15352648-15353147	3.20618	0.000672557	3.20618
0.177116	acj6	chrX-15409225-15409724	2.94012	0.00164042	2.94012
0.198131	acj6	chrX-15399845-15400344	2.82042	0.00239801	2.82042
0.116321	acj6	chrX-15424258-15424757	2.66994	0.00379323	2.66994
0.206729	acj6	chrX-15406965-15407464	2.24448	0.0124007	2.24448
0.153072	acj6	chrX-15401010-15401509	2.04742	0.0203082	2.04742
0.0767086	acj6	chrX-15380231-15380730	1.81529	0.0347395	1.81529
-0.117289	acj6	chrX-15384128-15384627	-1.76057	0.0391552	1.76057
0.125567	acj6	chrX-15410613-15411112	1.68952	0.0455594	1.68952
-0.0740623	Ack	chr3L-4083431-4083930	-2.28253	0.011229	2.28253
-0.0700648	Ack	chr3L-4075981-4076480	-1.92157	0.0273297	1.92157
-0.0664999	Ack	chr3L-4081177-4081676	-1.87579	0.030342	1.87579
-0.0702706	Ack	chr3L-4084999-4085498	-1.82289	0.0341603	1.82289
-0.0668343	Ack	chr3L-4157128-4157627	-1.76916	0.0384333	1.76916
0.133583	Ack-like	chr2R-13193014-13193513	2.84059	0.00225149	2.84059
0.102833	Ack-like	chr2R-13113347-13113846	2.73596	0.00310991	2.73596
-0.126442	Ack-like	chr2R-13171062-13171561	-2.7169	0.00329484	2.7169
0.111537	Ack-like	chr2R-13122288-13122787	2.26735	0.0116844	2.26735
-0.104053	Ack-like	chr2R-13167841-13168340	-2.19278	0.0141617	2.19278
0.0865269	Ack-like	chr2R-13187922-13188421	1.91765	0.0275776	1.91765
0.0739113	Ack-like	chr2R-13175563-13176062	1.8623	0.0312806	1.8623
-0.0711935	Ack-like	chr2R-13108047-13108546	-1.80294	0.0356992	1.80294
0.0784437	Ack-like	chr2R-13189151-13189650	1.74648	0.0403636	1.74648
0.0948808	Ack-like	chr2R-13191520-13192019	1.71652	0.0430334	1.71652
-0.0693843	Ack-like	chr2R-13165080-13165579	-1.66001	0.0484564	1.66001
0.086768	Acn	chr2L-19021486-19021985	2.01185	0.0221179	2.01185
0.08238	Acn	chr2L-19016533-19017032	1.90705	0.0282572	1.90705
0.0722933	Acn	chr2L-19041631-19042130	1.79783	0.0361023	1.79783
0.0674086	Acn	chr2L-19019498-19019997	1.79651	0.0362066	1.79651
0.0724575	Acn	chr2L-19015648-19016147	1.75566	0.0395734	1.75566
0.077085	Acn	chr2L-19014244-19014743	1.64764	0.0497136	1.64764
0.159236	Acon	chr2L-21178803-21179302	2.59357	0.0047493	2.59357
0.0662792	Acon	chr2L-21188701-21189200	1.74064	0.0408737	1.74064
0.351909	Acox57D-d	chr2R-21368605-21369104	7.03981	9.62536e-13	7.03981
0.210801	Acox57D-d	chr2R-21355605-21356104	4.63611	1.77512e-06	4.63611
0.180205	Acox57D-d	chr2R-21368092-21368591	3.90421	4.72675e-05	3.90421
0.139451	Acox57D-d	chr2R-21389096-21389595	3.71912	9.99575e-05	3.71912
0.139878	Acox57D-d	chr2R-21358102-21358601	3.70183	0.000107024	3.70183
0.16888	Acox57D-d	chr2R-21386029-21386528	3.62634	0.000143735	3.62634
0.136434	Acox57D-d	chr2R-21352584-21353083	3.16726	0.000769423	3.16726
0.0891757	Acox57D-d	chr2R-21379242-21379741	2.42154	0.00772745	2.42154
0.0949023	Acox57D-d	chr2R-21433088-21433587	2.19659	0.0140249	2.19659
0.0824439	Acox57D-d	chr2R-21375403-21375902	2.06156	0.0196247	2.06156
0.0786438	Acox57D-d	chr2R-21423306-21423805	2.03109	0.021123	2.03109
0.0706206	Acox57D-d	chr2R-21378632-21379131	1.81694	0.0346132	1.81694
0.0818201	Acox57D-d	chr2R-21362700-21363199	1.72841	0.041957	1.72841
0.354921	Acox57D-p	chr2R-21387636-21388135	7.73293	5.25491e-15	7.73293
0.168492	Acox57D-p	chr2R-21358102-21358601	6.07444	6.22098e-10	6.07444
0.219601	Acox57D-p	chr2R-21389096-21389595	4.91552	4.42732e-07	4.91552
0.131263	Acox57D-p	chr2R-21379242-21379741	2.6486	0.00404127	2.6486
0.0995833	Acox57D-p	chr2R-21368092-21368591	2.36972	0.00890081	2.36972
0.0968566	Acox57D-p	chr2R-21351938-21352437	2.31037	0.0104339	2.31037
0.110709	Acox57D-p	chr2R-21352584-21353083	2.3071	0.0105247	2.3071
0.106929	Acox57D-p	chr2R-21363751-21364250	2.10809	0.0175116	2.10809
0.0848758	Acox57D-p	chr2R-21359987-21360486	2.05754	0.0198173	2.05754
-0.0718965	Acox57D-p	chr2R-21416829-21417328	-1.89601	0.0289793	1.89601
0.110667	Acox57D-p	chr2R-21368605-21369104	1.663	0.048156	1.663
0.208417	Acp36DE	chr2L-18311905-18312404	4.84903	6.20331e-07	4.84903
0.19245	Acp36DE	chr2L-18327600-18328099	4.46564	3.99151e-06	4.46564
0.198369	Acp36DE	chr2L-18320895-18321394	4.26605	9.94813e-06	4.26605
0.177633	Acp36DE	chr2L-18368854-18369353	3.61384	0.000150846	3.61384
0.177667	Acp36DE	chr2L-18349883-18350382	3.07024	0.00106943	3.07024
0.121864	Acp36DE	chr2L-18357702-18358201	2.85529	0.00214985	2.85529
0.0986801	Acp36DE	chr2L-18344125-18344624	2.3703	0.00888678	2.3703
0.0777166	Acp36DE	chr2L-18344682-18345181	1.7893	0.0367836	1.7893
0.0780319	Acp36DE	chr2L-18345409-18345908	1.75173	0.0399104	1.75173
0.0925051	Acp36DE	chr2L-18334254-18334753	1.73939	0.0409828	1.73939
0.198309	Acp53C14a	chr2R-16704038-16704537	6.2082	2.67969e-10	6.2082
0.16896	Acp53C14a	chr2R-16704678-16705177	5.68404	6.57739e-09	5.68404
0.0898369	Acp53C14a	chr2R-16772880-16773379	2.27689	0.0113963	2.27689
0.0606297	Acp53C14a	chr2R-16752166-16752665	2.10231	0.0177631	2.10231
0.0766724	Acp53C14b	chr2R-16704038-16704537	2.0788	0.0188176	2.0788
0.0786447	Acp53C14b	chr2R-16701999-16702498	2.06233	0.0195881	2.06233
0.0630487	Acp53C14b	chr2R-16721632-16722131	1.92664	0.0270124	1.92664
0.0542381	Acp53C14b	chr2R-16799297-16799796	1.92322	0.0272265	1.92322
-0.0503652	Acp53C14b	chr2R-16706878-16707377	-1.71909	0.0427987	1.71909
0.0502305	Acp53C14b	chr2R-16743742-16744241	1.669	0.0475585	1.669
0.0529983	Acp53C14b	chr2R-16746832-16747331	1.64591	0.0498915	1.64591
0.243745	Acp53C14c	chr2R-16740757-16741256	5.17534	1.13747e-07	5.17534
0.188742	Acp53C14c	chr2R-16772880-16773379	4.82723	6.92231e-07	4.82723
0.119367	Acp53C14c	chr2R-16756358-16756857	3.71764	0.000100548	3.71764
0.0964595	Acp53C14c	chr2R-16786452-16786951	2.30912	0.0104684	2.30912
0.0573	Acp53C14c	chr2R-16765767-16766266	1.99591	0.0229721	1.99591
0.0636537	Acp53C14c	chr2R-16706878-16707377	1.74124	0.0408205	1.74124
0.0842264	Acp53Ea	chr2R-16730491-16730990	2.6882	0.00359187	2.6882
0.0599337	Acp53Ea	chr2R-16763707-16764206	1.65652	0.0488079	1.65652
0.112045	Acph-1	chr3R-29965115-29965614	3.31231	0.000462648	3.31231
0.0927117	Acph-1	chr3R-30016641-30017140	2.44854	0.00717183	2.44854
-0.0687904	Acph-1	chr3R-29961058-29961557	-2.13297	0.0164636	2.13297
0.0541091	Acph-1	chr3R-29978726-29979225	1.96854	0.0245031	1.96854
-0.0532509	Acph-1	chr3R-29949593-29950092	-1.79128	0.0366238	1.79128
-0.0561606	Acph-1	chr3R-29950339-29950838	-1.7501	0.0400509	1.7501
0.270951	Acsl	chr2R-8672687-8673186	4.1727	1.50508e-05	4.1727
0.214502	Acsl	chr2R-8670357-8670856	3.95673	3.79908e-05	3.95673
0.248664	Acsl	chr2R-8671095-8671594	3.35923	0.0003908	3.35923
0.160288	Acsl	chr2R-8676037-8676536	3.135	0.000859272	3.135
0.125353	Acsl	chr2R-8649303-8649802	2.47125	0.00673204	2.47125
0.140244	Acsl	chr2R-8679911-8680410	2.41217	0.00792901	2.41217
0.145081	Acsl	chr2R-8712782-8713281	2.35422	0.00928077	2.35422
0.144962	Acsl	chr2R-8671633-8672132	2.29389	0.0108984	2.29389
-0.0892445	Acsl	chr2R-8715735-8716234	-2.01263	0.0220768	2.01263
0.145206	Acsl	chr2R-8682933-8683432	1.92797	0.0269295	1.92797
0.0952388	Acsl	chr2R-8635985-8636484	1.88064	0.0300102	1.88064
0.0923641	Acsl	chr2R-8632441-8632940	1.78246	0.0373374	1.78246
0.0809148	Acsl	chr2R-8658461-8658960	1.65944	0.0485131	1.65944
0.445806	Act42A	chr2R-5992591-5993090	5.11027	1.60851e-07	5.11027
0.386813	Act42A	chr2R-6001023-6001522	5.03118	2.43733e-07	5.03118
0.32532	Act42A	chr2R-6013176-6013675	4.48015	3.72949e-06	4.48015
0.262534	Act42A	chr2R-6022929-6023428	3.5706	0.000178083	3.5706
0.268488	Act42A	chr2R-6009004-6009503	3.1828	0.000729302	3.1828
0.208537	Act42A	chr2R-5998507-5999006	2.30739	0.0105164	2.30739
0.219708	Act42A	chr2R-6013955-6014454	2.11633	0.0171583	2.11633
0.153274	Act42A	chr2R-6015258-6015757	2.04344	0.0205044	2.04344
0.147588	Act42A	chr2R-6036142-6036641	1.79898	0.0360111	1.79898
0.070026	Act57B	chr2R-20952226-20952725	5.17063	1.16651e-07	5.17063
0.277879	Act5C	chrX-5900483-5900982	4.91187	4.51057e-07	4.91187
0.138045	Act5C	chrX-5901593-5902092	2.63988	0.00414681	2.63988
0.152351	Act5C	chrX-5899754-5900253	2.4331	0.00748516	2.4331
-0.0898891	Act5C	chrX-5886071-5886570	-2.41316	0.00790741	2.41316
0.134542	Act5C	chrX-5895548-5896047	2.32	0.0101703	2.32
-0.0781893	Act5C	chrX-5859732-5860231	-2.12798	0.0166692	2.12798
0.10598	Act5C	chrX-5896079-5896578	1.7532	0.0397837	1.7532
0.133948	Act79B	chr3L-21984871-21985370	4.32372	7.67096e-06	4.32372
0.191671	Actbeta	chr4-1084251-1084750	2.35544	0.00925046	2.35544
0.18104	Actbeta	chr4-1053514-1054013	2.34892	0.00941396	2.34892
-0.349633	Actbeta	chr4-1112874-1113373	-2.20468	0.0137381	2.20468
-0.161925	Actbeta	chr4-1095966-1096465	-2.09983	0.0178717	2.09983
0.178394	Actn	chrX-2048335-2048834	4.2483	1.077e-05	4.2483
0.174649	Actn	chrX-2036396-2036895	3.64805	0.000132121	3.64805
0.150326	Actn	chrX-2041961-2042460	3.14761	0.000823068	3.14761
0.12021	Actn	chrX-2060800-2061299	2.64974	0.00402768	2.64974
0.135805	Actn	chrX-2088474-2088973	2.55612	0.0052923	2.55612
0.104878	Actn	chrX-2032731-2033230	2.41193	0.0079341	2.41193
0.119381	Actn	chrX-2050085-2050584	2.40523	0.00808123	2.40523
0.0947468	Actn	chrX-2049350-2049849	2.1343	0.0164092	2.1343
0.106274	Actn	chrX-2012466-2012965	2.06144	0.0196307	2.06144
0.0914144	Actn	chrX-2083573-2084072	2.02074	0.0216531	2.02074
0.0822193	Actn	chrX-2042951-2043450	1.9859	0.0235223	1.9859
0.0824412	ACXB	chr2L-12909246-12909745	4.88288	5.22734e-07	4.88288
0.0814317	ACXB	chr2L-12910946-12911445	4.80787	7.62749e-07	4.80787
0.110186	ACXB	chr2L-12910228-12910727	4.30681	8.28116e-06	4.30681
0.0509907	ACXB	chr2L-12951618-12952117	3.6457	0.000133331	3.6457
0.0614527	ACXB	chr2L-12963066-12963565	3.58022	0.000171655	3.58022
0.0511596	ACXB	chr2L-12869230-12869729	3.45354	0.000276643	3.45354
0.175031	ACXC	chr2L-12960192-12960691	4.56667	2.47769e-06	4.56667
0.19353	ACXC	chr2L-12910946-12911445	3.97221	3.56045e-05	3.97221
0.201869	ACXC	chr2L-12871452-12871951	3.86789	5.48912e-05	3.86789
0.179343	ACXC	chr2L-12910228-12910727	2.84609	0.00221301	2.84609
0.0996569	ACXC	chr2L-12909246-12909745	2.16536	0.0151802	2.16536
0.111557	ACXC	chr2L-12950996-12951495	2.12652	0.0167301	2.12652
0.0866879	ACXC	chr2L-12954289-12954788	1.70921	0.0437061	1.70921
0.0859391	Acyp2	chr3R-15839279-15839778	2.22086	0.0131803	2.22086
0.0881055	Acyp2	chr3R-15803309-15803808	2.21718	0.0133055	2.21718
0.0624111	Acyp2	chr3R-15812851-15813350	1.65554	0.0489074	1.65554
0.0942626	Ada	chr3R-9084808-9085307	3.29757	0.000487624	3.29757
0.0605877	Ada	chr3R-9089126-9089625	2.79062	0.00263037	2.79062
0.072934	Ada	chr3R-9073337-9073836	2.69198	0.00355142	2.69198
0.0932796	Ada1-1	chr2L-11965675-11966174	3.90789	4.65529e-05	3.90789
0.10496	Ada2a	chr3R-18211767-18212266	3.38444	0.000356616	3.38444
0.0891603	Ada2a	chr3R-18298976-18299475	2.41527	0.00786177	2.41527
0.0738542	Ada2a	chr3R-18246002-18246501	1.90511	0.0283828	1.90511
0.0745926	Ada2a	chr3R-18215193-18215692	1.79501	0.0363263	1.79501
0.0715161	Ada2a	chr3R-18244936-18245435	1.78069	0.0374816	1.78069
0.0801313	Ada2b	chr3R-8275505-8276004	2.55493	0.00531047	2.55493
0.0754325	Ada2b	chr3R-8281157-8281656	1.90805	0.0281922	1.90805
0.055166	Ada2b	chr3R-8205269-8205768	1.81641	0.034654	1.81641
-0.066366	Ada2b	chr3R-8243820-8244319	-1.75341	0.0397656	1.75341
-0.0569423	Ada2b	chr3R-8223833-8224332	-1.691	0.0454184	1.691
-0.0957817	Adam	chr2R-9949487-9949986	-2.58422	0.00487992	2.58422
-0.0818689	Adam	chr2R-9942728-9943227	-2.0749	0.0189979	2.0749
0.0770604	Adam	chr2R-9978982-9979481	2.04509	0.0204232	2.04509
0.0816374	Adam	chr2R-10015694-10016193	1.97939	0.0238858	1.97939
0.0666147	Adam	chr2R-9973635-9974134	1.84292	0.0326705	1.84292
0.0701858	Adam	chr2R-9924911-9925410	1.73371	0.0414849	1.73371
0.0724465	Adam	chr2R-9929513-9930012	1.68653	0.0458473	1.68653
0.784502	AdamTS-A	chr3R-15455582-15456081	7.81415	2.76677e-15	7.81415
0.440205	AdamTS-A	chr3R-15457749-15458248	4.64777	1.67769e-06	4.64777
0.392225	AdamTS-A	chr3R-15457207-15457706	4.5251	3.01828e-06	4.5251
0.581926	AdamTS-A	chr3R-15475973-15476472	4.46838	3.9407e-06	4.46838
0.369886	AdamTS-A	chr3R-15473972-15474471	4.30276	8.4343e-06	4.30276
0.434125	AdamTS-A	chr3R-15473327-15473826	3.94826	3.93607e-05	3.94826
0.323355	AdamTS-A	chr3R-15458364-15458863	3.01261	0.00129506	3.01261
0.26805	AdamTS-A	chr3R-15478229-15478728	2.99373	0.00137795	2.99373
0.223968	AdamTS-A	chr3R-15478911-15479410	1.95511	0.0252849	1.95511
0.215646	AdamTS-A	chr3R-15456229-15456728	1.72394	0.0423591	1.72394
0.150396	AdamTS-A	chr3R-15463197-15463696	1.70985	0.0436468	1.70985
0.216098	AdamTS-A	chr3R-15475458-15475957	1.69215	0.0453086	1.69215
-0.125697	Adar	chrX-1810260-1810759	-2.91577	0.00177404	2.91577
0.115773	Adar	chrX-1774367-1774866	2.55925	0.00524485	2.55925
-0.0938326	Adar	chrX-1805993-1806492	-2.5246	0.00579145	2.5246
-0.12108	Adar	chrX-1802888-1803387	-2.52177	0.00583824	2.52177
0.0705922	Adar	chrX-1764888-1765387	1.99463	0.0230417	1.99463
0.0784831	Adar	chrX-1758506-1759005	1.96568	0.0246679	1.96568
0.0893848	Adar	chrX-1727835-1728334	1.9656	0.0246723	1.9656
-0.0879057	Adar	chrX-1811142-1811641	-1.95842	0.0250902	1.95842
0.0605566	Adar	chrX-1757103-1757602	1.80096	0.0358549	1.80096
0.0784436	Adar	chrX-1726781-1727280	1.79107	0.0366409	1.79107
-0.0795139	Adar	chrX-1818854-1819353	-1.70913	0.0437137	1.70913
0.063908	Adar	chrX-1728679-1729178	1.70054	0.0445152	1.70054
0.130629	adat	chr2L-13833098-13833597	4.12453	1.8575e-05	4.12453
0.117922	adat	chr2L-13819775-13820274	3.58847	0.000166313	3.58847
0.0552308	adat	chr2L-13790746-13791245	2.13637	0.0163248	2.13637
0.0783667	adat	chr2L-13852691-13853190	2.10256	0.0177522	2.10256
0.0635037	adat	chr2L-13804618-13805117	1.87097	0.0306744	1.87097
-0.0646938	adat	chr2L-13779861-13780360	-1.74764	0.0402634	1.74764
0.102514	ADD1	chr2R-12008543-12009042	2.80836	0.00248973	2.80836
0.115947	ADD1	chr2R-11991633-11992132	2.48681	0.00644475	2.48681
0.0783227	ADD1	chr2R-11954580-11955079	2.17964	0.0146421	2.17964
0.192735	ade2	chr2L-6083014-6083513	3.42613	0.00030612	3.42613
0.138716	ade2	chr2L-6021941-6022440	3.33064	0.000433231	3.33064
0.161184	ade2	chr2L-6006447-6006946	3.21377	0.00065503	3.21377
0.132167	ade2	chr2L-6022508-6023007	2.36878	0.00892342	2.36878
0.0904639	ade2	chr2L-6031617-6032116	2.32317	0.0100851	2.32317
0.143717	ade2	chr2L-6045768-6046267	2.18921	0.0142909	2.18921
0.0979759	ade2	chr2L-6082268-6082767	1.95209	0.0254637	1.95209
0.516595	ade3	chr2L-7023712-7024211	5.75891	4.23294e-09	5.75891
0.423804	ade3	chr2L-7023061-7023560	5.68231	6.6443e-09	5.68231
0.239337	ade3	chr2L-7040485-7040984	3.40656	0.000328937	3.40656
0.219141	ade3	chr2L-7022219-7022718	2.96249	0.0015258	2.96249
0.348116	ade3	chr2L-7024233-7024732	2.56154	0.00521047	2.56154
0.306834	ade5	chrX-12760423-12760922	6.85102	3.66632e-12	6.85102
0.204961	ade5	chrX-12760925-12761424	5.06594	2.03196e-07	5.06594
0.170255	ade5	chrX-12754016-12754515	3.95125	3.88727e-05	3.95125
0.151487	ade5	chrX-12753513-12754012	3.17993	0.000736561	3.17993
0.137166	ade5	chrX-12777117-12777616	2.73439	0.00312475	2.73439
0.103204	ade5	chrX-12724346-12724845	2.64308	0.00410775	2.64308
0.128392	ade5	chrX-12754850-12755349	2.27177	0.0115503	2.27177
0.110375	ade5	chrX-12750562-12751061	2.20696	0.0136584	2.20696
0.0907837	ade5	chrX-12769799-12770298	2.07724	0.0188895	2.07724
0.072998	AdenoK	chr3L-13003418-13003917	2.35329	0.00930408	2.35329
0.0653253	AdenoK	chr3L-13005589-13006088	2.18566	0.0144201	2.18566
-0.0706645	AdenoK	chr3L-13010405-13010904	-2.06931	0.0192586	2.06931
0.0550054	AdenoK	chr3L-13026836-13027335	2.06415	0.0195015	2.06415
-0.0584399	AdenoK	chr3L-13033845-13034344	-1.81119	0.0350554	1.81119
-0.0613486	AdenoK	chr3L-13032760-13033259	-1.76147	0.0390795	1.76147
0.112374	Adf1	chr2R-6712138-6712637	3.23468	0.000608898	3.23468
-0.121814	Adf1	chr2R-6613460-6613959	-2.63164	0.00424864	2.63164
0.0811207	Adf1	chr2R-6710962-6711461	2.16474	0.0152037	2.16474
-0.091981	Adf1	chr2R-6648449-6648948	-1.97422	0.0241783	1.97422
-0.0830568	Adf1	chr2R-6625390-6625889	-1.83968	0.0329077	1.83968
-0.0785216	Adf1	chr2R-6627575-6628074	-1.82256	0.0341849	1.82256
0.0617468	Adf1	chr2R-6668835-6669334	1.78646	0.0370125	1.78646
-0.0746072	Adf1	chr2R-6705244-6705743	-1.77104	0.0382772	1.77104
-0.0825974	Adf1	chr2R-6628271-6628770	-1.71551	0.0431258	1.71551
-0.0759821	Adf1	chr2R-6696995-6697494	-1.66222	0.0482345	1.66222
0.168946	Adgf-B	chr3L-17782612-17783111	4.51897	3.10701e-06	4.51897
0.116236	Adgf-B	chr3L-17744540-17745039	4.46583	3.98791e-06	4.46583
0.11279	Adgf-B	chr3L-17781683-17782182	3.68649	0.000113685	3.68649
0.120814	Adgf-B	chr3L-17767540-17768039	2.91378	0.00178542	2.91378
0.124994	Adgf-B	chr3L-17711051-17711550	2.71854	0.00327855	2.71854
0.102386	Adgf-B	chr3L-17784668-17785167	2.50715	0.00608548	2.50715
0.0606651	Adgf-B	chr3L-17787818-17788317	2.01396	0.0220066	2.01396
0.0879925	Adgf-B	chr3L-17759051-17759550	1.92216	0.0272927	1.92216
0.473971	Adgf-C	chr3R-13705367-13705866	5.80792	3.16267e-09	5.80792
0.231275	Adgf-C	chr3R-13700091-13700590	3.19678	0.000694845	3.19678
0.163919	Adgf-C	chr3R-13686567-13687066	2.551	0.00537076	2.551
0.231525	Adgf-C	chr3R-13706159-13706658	2.53695	0.0055911	2.53695
0.131797	Adgf-C	chr3R-13703717-13704216	2.52427	0.00579698	2.52427
0.152786	Adgf-C	chr3R-13714821-13715320	2.4034	0.00812166	2.4034
0.129395	Adgf-C	chr3R-13715908-13716407	2.36375	0.0090455	2.36375
0.127506	Adgf-C	chr3R-13691542-13692041	1.95846	0.0250882	1.95846
0.165244	Adgf-C	chr3R-13679508-13680007	1.90878	0.0281451	1.90878
-0.0778675	Adgf-C	chr3R-13674386-13674885	-1.6505	0.0494207	1.6505
0.573554	Adgf-D	chr3R-13705367-13705866	6.47081	4.87394e-11	6.47081
0.343918	Adgf-D	chr3R-13700091-13700590	4.05235	2.53524e-05	4.05235
0.157739	Adgf-D	chr3R-13703717-13704216	2.95591	0.00155875	2.95591
0.212116	Adgf-D	chr3R-13728177-13728676	2.50019	0.00620641	2.50019
0.217395	Adgf-D	chr3R-13679508-13680007	2.43591	0.0074272	2.43591
0.21153	Adgf-D	chr3R-13706159-13706658	2.40409	0.00810639	2.40409
-0.160613	Adgf-D	chr3R-13673482-13673981	-2.1856	0.0144226	2.1856
0.2188	Adgf-D	chr3R-13686567-13687066	2.12575	0.0167622	2.12575
-0.126714	Adgf-D	chr3R-13734719-13735218	-2.05721	0.0198331	2.05721
-0.133569	Adgf-D	chr3R-13735240-13735739	-1.9258	0.0270645	1.9258
0.114085	Adgf-D	chr3R-13715908-13716407	1.77945	0.0375833	1.77945
0.15182	Adgf-D	chr3R-13714821-13715320	1.74116	0.0408278	1.74116
0.102551	Adgf-D	chr3R-13728826-13729325	1.66329	0.0481276	1.66329
0.131979	Adgf-D	chr3R-13729833-13730332	1.65148	0.0493199	1.65148
0.418217	Adh	chr2L-14639506-14640005	7.04354	9.37086e-13	7.04354
0.558438	Adh	chr2L-14612312-14612811	4.88795	5.09468e-07	4.88795
0.746542	Adh	chr2L-14615893-14616392	4.59541	2.15953e-06	4.59541
0.692208	Adh	chr2L-14613071-14613570	4.57356	2.3975e-06	4.57356
0.760707	Adh	chr2L-14615214-14615713	4.23748	1.13023e-05	4.23748
0.719611	Adh	chr2L-14614643-14615142	4.16507	1.5563e-05	4.16507
0.233949	Adh	chr2L-14641573-14642072	3.10925	0.000937807	3.10925
0.404428	Adh	chr2L-14599269-14599768	2.6046	0.00459908	2.6046
0.234334	Adh	chr2L-14626330-14626829	1.72137	0.042592	1.72137
0.140472	Adh	chr2L-14651722-14652221	1.65171	0.0492968	1.65171
0.0888971	AdipoR	chr3R-22504944-22505443	2.38307	0.00858444	2.38307
0.0810328	AdipoR	chr3R-22580484-22580983	1.94018	0.0261792	1.94018
-0.06818	AdipoR	chr3R-22511002-22511501	-1.84556	0.0324782	1.84556
-0.0621558	AdipoR	chr3R-22539002-22539501	-1.80128	0.035829	1.80128
0.0625415	AdipoR	chr3R-22513680-22514179	1.73774	0.041128	1.73774
-0.0598826	AdipoR	chr3R-22522916-22523415	-1.72355	0.0423949	1.72355
0.0566014	AdipoR	chr3R-22503872-22504371	1.71305	0.0433515	1.71305
0.0649502	AdipoR	chr3R-22498207-22498706	1.68632	0.0458671	1.68632
0.195224	Adk1	chr3L-12203654-12204153	3.1752	0.000748671	3.1752
0.149407	Adk1	chr3L-12233491-12233990	2.01386	0.0220119	2.01386
0.113579	Adk1	chr3L-12167976-12168475	1.94614	0.0258192	1.94614
0.130202	Adk1	chr3L-12232506-12233005	1.72909	0.0418963	1.72909
-0.0893848	Adk2	chr2R-23978490-23978989	-1.99095	0.0232431	1.99095
-0.0983755	Adk2	chr2R-23980212-23980711	-1.95484	0.0253008	1.95484
0.0776495	Adk2	chr2R-24037683-24038182	1.84766	0.0323256	1.84766
-0.0914225	Adk2	chr2R-23979570-23980069	-1.84053	0.0328454	1.84053
-0.0793044	Adk2	chr2R-24026289-24026788	-1.73727	0.04117	1.73727
0.0656484	Adk2	chr2R-24048696-24049195	1.71958	0.0427544	1.71958
-0.0889162	Adk2	chr2R-23981187-23981686	-1.68883	0.0456264	1.68883
-0.094909	Adk3	chr3R-10852194-10852693	-2.46966	0.00676215	2.46966
0.0842602	Adk3	chr3R-10855617-10856116	2.21609	0.0133426	2.21609
-0.0676873	Adk3	chr3R-10898031-10898530	-2.02922	0.021218	2.02922
-0.066402	Adk3	chr3R-10914413-10914912	-1.79182	0.0365811	1.79182
-0.0646798	Adk3	chr3R-10872754-10873253	-1.70933	0.0436947	1.70933
0.0794441	Adk3	chr3R-10875770-10876269	1.70874	0.0437494	1.70874
0.537794	AdoR	chr3R-30148246-30148745	5.27462	6.65158e-08	5.27462
0.301076	AdoR	chr3R-30191599-30192098	5.23128	8.41699e-08	5.23128
0.535634	AdoR	chr3R-30149434-30149933	5.21943	8.97364e-08	5.21943
0.377961	AdoR	chr3R-30105054-30105553	3.39307	0.000345565	3.39307
0.333253	AdoR	chr3R-30106960-30107459	2.81728	0.00242165	2.81728
0.174224	AdoR	chr3R-30191056-30191555	2.62409	0.00434407	2.62409
0.158551	AdoR	chr3R-30137871-30138370	2.52297	0.00581839	2.52297
0.235081	AdoR	chr3R-30100588-30101087	2.47735	0.0066181	2.47735
0.242343	AdoR	chr3R-30108361-30108860	2.31859	0.0102088	2.31859
0.175191	AdoR	chr3R-30110802-30111301	2.24273	0.0124572	2.24273
0.169977	AdoR	chr3R-30105849-30106348	2.16167	0.0153219	2.16167
0.234338	AdoR	chr3R-30107761-30108260	1.98816	0.023397	1.98816
-0.128661	AdoR	chr3R-30166239-30166738	-1.87022	0.0307269	1.87022
0.125982	AdoR	chr3R-30184191-30184690	1.86689	0.0309586	1.86689
0.142589	AdoR	chr3R-30102735-30103234	1.75902	0.0392874	1.75902
0.128958	AdoR	chr3R-30109431-30109930	1.73414	0.0414466	1.73414
0.164615	AdoR	chr3R-30145708-30146207	1.67673	0.0467979	1.67673
0.120646	adp	chr2R-18134399-18134898	3.27891	0.000521053	3.27891
-0.0768816	adp	chr2R-18141631-18142130	-2.43679	0.00740919	2.43679
0.141333	AdSL	chr3R-17018967-17019466	3.65125	0.000130486	3.65125
0.0976344	AdSL	chr3R-17065385-17065884	2.6713	0.00377788	2.6713
-0.0563986	AdSL	chr3R-16972500-16972999	-2.04306	0.0205234	2.04306
0.0803014	AdSL	chr3R-16984168-16984667	1.9642	0.0247533	1.9642
0.0800466	AdSL	chr3R-17029781-17030280	1.75386	0.0397277	1.75386
0.0607536	AdSL	chr3R-16981621-16982120	1.69019	0.0454959	1.69019
0.191848	AdSS	chr3R-20836753-20837252	3.16463	0.000776405	3.16463
0.266812	AdSS	chr3R-20790595-20791094	2.97057	0.00148622	2.97057
0.237177	AdSS	chr3R-20838800-20839299	2.66423	0.00385822	2.66423
0.215839	AdSS	chr3R-20826887-20827386	2.6255	0.0043261	2.6255
0.160139	AdSS	chr3R-20785813-20786312	2.33167	0.00985916	2.33167
-0.131766	AdSS	chr3R-20866078-20866577	-2.08886	0.0183602	2.08886
0.128924	AdSS	chr3R-20782524-20783023	1.99436	0.0230562	1.99436
0.143185	AdSS	chr3R-20829036-20829535	1.94781	0.0257188	1.94781
0.141681	AdSS	chr3R-20811177-20811676	1.92976	0.0268182	1.92976
0.0696905	Ady43A	chr2R-7203314-7203813	2.24774	0.0122965	2.24774
0.0551996	Ady43A	chr2R-7293299-7293798	1.92867	0.026886	1.92867
0.0940801	Aef1	chr3L-21460458-21460957	2.38661	0.00850223	2.38661
-0.0584499	Aef1	chr3L-21471799-21472298	-1.71623	0.0430598	1.71623
0.0645323	aft	chr2R-17802324-17802823	2.34844	0.00942605	2.34844
-0.0633087	aft	chr2R-17788878-17789377	-2.30183	0.0106723	2.30183
-0.113166	Afti	chr3R-14363099-14363598	-2.96492	0.0015138	2.96492
-0.113597	Afti	chr3R-14288951-14289450	-2.71375	0.00332633	2.71375
0.079098	Afti	chr3R-14352588-14353087	2.14311	0.0160521	2.14311
-0.0853014	Afti	chr3R-14281260-14281759	-1.94745	0.0257403	1.94745
-0.0895148	Afti	chr3R-14307857-14308356	-1.90043	0.0286885	1.90043
-0.0778468	Afti	chr3R-14361582-14362081	-1.83767	0.0330552	1.83767
-0.0892128	Afti	chr3R-14363688-14364187	-1.81038	0.0351187	1.81038
0.110721	Ag5r	chrX-14814735-14815234	3.68725	0.000113344	3.68725
0.103801	Ag5r	chrX-14818258-14818757	3.33687	0.000423643	3.33687
0.0847599	Ag5r	chrX-14813704-14814203	2.81889	0.00240947	2.81889
0.0593198	Ag5r	chrX-14817752-14818251	2.07974	0.0187748	2.07974
0.0510337	Ag5r	chrX-14816163-14816662	2.00984	0.0222243	2.00984
0.0782986	Ag5r2	chrX-14745206-14745705	2.10536	0.0176298	2.10536
0.0585756	Ag5r2	chrX-14743925-14744424	1.85635	0.0317019	1.85635
0.28111	AGBE	chr2R-13171062-13171561	3.74857	8.89229e-05	3.74857
0.235335	AGBE	chr2R-13218525-13219024	2.83862	0.00226549	2.83862
0.241867	AGBE	chr2R-13167841-13168340	2.53732	0.00558523	2.53732
-0.148675	AGBE	chr2R-13191520-13192019	-2.16136	0.0153339	2.16136
0.160455	AGBE	chr2R-13142312-13142811	1.96571	0.0246661	1.96571
-0.121065	AGBE	chr2R-13189151-13189650	-1.95003	0.0255861	1.95003
-0.109722	AGBE	chr2R-13128822-13129321	-1.81563	0.0347134	1.81563
0.100987	AGBE	chr2R-13165674-13166173	1.6551	0.0489519	1.6551
0.0999357	ago	chr3L-4213033-4213532	2.99999	0.00134996	2.99999
-0.0634103	ago	chr3L-4292001-4292500	-1.90101	0.0286503	1.90101
-0.058371	ago	chr3L-4205721-4206220	-1.7984	0.036057	1.7984
-0.258116	AGO1	chr2R-13922688-13923187	-3.86874	5.47007e-05	3.86874
-0.202116	AGO1	chr2R-13978322-13978821	-2.64645	0.00406712	2.64645
-0.141359	AGO1	chr2R-13909239-13909738	-2.27563	0.011434	2.27563
-0.1396	AGO1	chr2R-13953822-13954321	-2.11554	0.0171918	2.11554
-0.163124	AGO1	chr2R-13925335-13925834	-2.09228	0.0182067	2.09228
-0.170655	AGO1	chr2R-13979316-13979815	-2.0267	0.0213467	2.0267
0.0959932	AGO1	chr2R-13956696-13957195	1.97064	0.0243825	1.97064
-0.124093	AGO1	chr2R-13937193-13937692	-1.96456	0.0247326	1.96456
-0.129074	AGO1	chr2R-14006853-14007352	-1.88936	0.0294218	1.88936
0.100371	AGO1	chr2R-13939677-13940176	1.87965	0.0300776	1.87965
-0.133432	AGO1	chr2R-13995603-13996102	-1.8442	0.0325769	1.8442
-0.120936	AGO1	chr2R-13955528-13956027	-1.68082	0.0463991	1.68082
-0.0880736	AGO2	chr3L-15583364-15583863	-2.42846	0.00758156	2.42846
0.0786976	AGO2	chr3L-15597050-15597549	2.22978	0.0128811	2.22978
-0.076318	AGO2	chr3L-15587442-15587941	-2.12726	0.0166992	2.12726
0.0695194	AGO2	chr3L-15527220-15527719	2.10829	0.0175028	2.10829
0.0739885	AGO2	chr3L-15553859-15554358	2.0535	0.020012	2.0535
-0.0644359	AGO2	chr3L-15511648-15512147	-1.99205	0.023183	1.99205
0.0659275	AGO2	chr3L-15597934-15598433	1.79888	0.0360187	1.79888
0.222987	AGO3	chr3L-23580562-23581061	2.751	0.00297071	2.751
0.13352	AGO3	chr3L-23582646-23583145	1.8759	0.0303346	1.8759
0.0965047	agt	chr3R-6665968-6666467	3.55086	0.000191986	3.55086
0.0653747	agt	chr3R-6621530-6622029	2.67455	0.00374143	2.67455
-0.0614263	agt	chr3R-6629529-6630028	-2.19987	0.0139079	2.19987
0.141084	Ahcy13	chrX-15409225-15409724	4.03236	2.76098e-05	4.03236
0.108381	Ahcy13	chrX-15399845-15400344	2.70517	0.00341342	2.70517
0.0986268	Ahcy13	chrX-15411355-15411854	2.38013	0.00865333	2.38013
0.0801792	Ahcy13	chrX-15449348-15449847	2.09022	0.0182992	2.09022
0.0741876	Ahcy13	chrX-15450098-15450597	1.94473	0.0259036	1.94473
-0.0638908	Ahcy13	chrX-15420977-15421476	-1.83798	0.0330325	1.83798
0.0834692	Ahcy13	chrX-15427685-15428184	1.753	0.0398011	1.753
0.070743	Ahcy13	chrX-15497591-15498090	1.68335	0.0461538	1.68335
0.68216	Ahcy89E	chr3R-16980727-16981226	10.6861	5.9131e-27	10.6861
0.805465	Ahcy89E	chr3R-16981621-16982120	8.02725	4.98424e-16	8.02725
0.310272	Ahcy89E	chr3R-16984801-16985300	5.51845	1.71003e-08	5.51845
0.255334	Ahcy89E	chr3R-16987376-16987875	4.64164	1.72827e-06	4.64164
0.171015	Ahcy89E	chr3R-16986244-16986743	2.75309	0.00295176	2.75309
-0.108175	AIF	chr2L-2165785-2166284	-2.75787	0.00290901	2.75787
-0.101015	AIF	chr2L-2180607-2181106	-2.64966	0.00402863	2.64966
-0.0897368	AIF	chr2L-2179808-2180307	-2.51107	0.00601823	2.51107
0.0969746	AIF	chr2L-2120720-2121219	2.42456	0.0076634	2.42456
-0.0989466	AIF	chr2L-2161392-2161891	-2.41479	0.00787211	2.41479
-0.0834654	AIF	chr2L-2166944-2167443	-2.34076	0.00962214	2.34076
-0.087777	AIF	chr2L-2175304-2175803	-2.34055	0.00962774	2.34055
-0.0742863	AIF	chr2L-2168863-2169362	-2.11458	0.0172329	2.11458
-0.0751369	AIF	chr2L-2162745-2163244	-2.0107	0.0221786	2.0107
-0.0794404	AIF	chr2L-2176356-2176855	-2.00185	0.0226504	2.00185
0.0533631	AIF	chr2L-2188019-2188518	1.78889	0.0368164	1.78889
-0.0640564	AIF	chr2L-2201337-2201836	-1.77867	0.0376466	1.77867
0.0524643	AIF	chr2L-2171674-2172173	1.75686	0.0394705	1.75686
-0.0860398	Ak6	chr2R-12535462-12535961	-2.80485	0.00251701	2.80485
-0.0817784	Ak6	chr2R-12539762-12540261	-2.53832	0.00556932	2.53832
-0.0664461	Ak6	chr2R-12540349-12540848	-2.2456	0.0123647	2.2456
0.0680102	Ak6	chr2R-12564207-12564706	1.81968	0.0344042	1.81968
-0.0500716	Ak6	chr2R-12602251-12602750	-1.67961	0.0465165	1.67961
-0.0570014	Ak6	chr2R-12564930-12565429	-1.66606	0.0478506	1.66606
0.392049	Akap200	chr2L-8423052-8423551	4.75424	9.95985e-07	4.75424
0.334398	Akap200	chr2L-8411423-8411922	3.6863	0.000113767	3.6863
0.230416	Akap200	chr2L-8421398-8421897	3.49071	0.000240873	3.49071
0.301388	Akap200	chr2L-8370474-8370973	3.22839	0.000622437	3.22839
0.218835	Akap200	chr2L-8422146-8422645	3.04582	0.00116022	3.04582
0.226227	Akap200	chr2L-8431456-8431955	2.88082	0.00198321	2.88082
0.30575	Akap200	chr2L-8423882-8424381	2.60971	0.00453091	2.60971
0.238184	Akap200	chr2L-8418154-8418653	2.52273	0.00582241	2.52273
0.160359	Akap200	chr2L-8420100-8420599	2.52263	0.00582399	2.52263
0.243386	Akap200	chr2L-8415472-8415971	2.19479	0.0140892	2.19479
-0.136579	Akap200	chr2L-8424721-8425220	-2.12247	0.016899	2.12247
0.151368	Akap200	chr2L-8419478-8419977	1.7999	0.0359384	1.7999
-0.0916651	Akap200	chr2L-8425785-8426284	-1.71871	0.0428333	1.71871
0.0865377	Akh	chr3L-4170956-4171455	3.10716	0.00094446	3.10716
0.0776359	Akh	chr3L-4165719-4166218	2.6331	0.00423047	2.6331
0.0605036	Akh	chr3L-4122117-4122616	2.0478	0.0202896	2.0478
0.0503737	Akh	chr3L-4169195-4169694	1.79241	0.0365338	1.79241
0.0505541	Akh	chr3L-4100206-4100705	1.66822	0.0476363	1.66822
0.117169	akirin	chr3L-7387842-7388341	3.39747	0.000340062	3.39747
-0.0856894	akirin	chr3L-7349196-7349695	-1.98275	0.0236978	1.98275
-0.0666086	akirin	chr3L-7394844-7395343	-1.91198	0.0279392	1.91198
0.060279	akirin	chr3L-7388424-7388923	1.9008	0.0286644	1.9008
-0.0678902	akirin	chr3L-7393793-7394292	-1.82732	0.0338256	1.82732
-0.0739433	akirin	chr3L-7350400-7350899	-1.73716	0.0411793	1.73716
0.0799567	Akt1	chr3R-16105779-16106278	2.4251	0.007652	2.4251
0.0743467	Akt1	chr3R-16128423-16128922	2.02151	0.0216133	2.02151
0.0629239	Akt1	chr3R-16099636-16100135	1.91915	0.0274826	1.91915
0.0618889	Akt1	chr3R-16137394-16137893	1.75824	0.0393532	1.75824
0.062439	Akt1	chr3R-16107118-16107617	1.66208	0.0482482	1.66208
-0.0531928	Akt1	chr3R-16118945-16119444	-1.64494	0.0499909	1.64494
-0.106117	Alas	chr2R-23970085-23970584	-2.46091	0.00692918	2.46091
-0.0893423	Alas	chr2R-23978490-23978989	-2.22752	0.0129563	2.22752
-0.09258	Alas	chr2R-23942262-23942761	-2.0247	0.021449	2.0247
-0.0794163	Alas	chr2R-23933255-23933754	-1.81396	0.0348422	1.81396
-0.0707906	Alas	chr2R-23932163-23932662	-1.72263	0.0424778	1.72263
-0.124709	alc	chr2R-9143706-9144205	-2.76499	0.00284622	2.76499
-0.0991896	alc	chr2R-9181135-9181634	-2.22748	0.0129575	2.22748
-0.0874396	alc	chr2R-9130352-9130851	-2.13606	0.0163373	2.13606
-0.100078	alc	chr2R-9181697-9182196	-2.10833	0.0175013	2.10833
-0.0846739	alc	chr2R-9148399-9148898	-2.03253	0.02105	2.03253
-0.0789424	alc	chr2R-9161555-9162054	-1.84978	0.0321729	1.84978
0.0573429	alc	chr2R-9095656-9096155	1.81316	0.0349035	1.81316
0.0986196	ald	chr3R-17703888-17704387	2.67845	0.00369817	2.67845
0.0835563	ald	chr3R-17694764-17695263	2.19141	0.0142111	2.19141
0.0559134	ald	chr3R-17636046-17636545	1.85466	0.0318222	1.85466
0.0571839	ald	chr3R-17711034-17711533	1.80612	0.0354499	1.80612
-0.210747	Ald	chr3R-26229921-26230420	-2.63462	0.00421164	2.63462
-0.147787	Ald	chr3R-26235608-26236107	-2.07216	0.0191251	2.07216
-0.135373	Ald	chr3R-26303470-26303969	-1.74497	0.0404947	1.74497
0.0897676	Ald	chr3R-26267793-26268292	1.67242	0.0472208	1.67242
-0.130382	Ald	chr3R-26308932-26309431	-1.66419	0.0480371	1.66419
0.316517	Aldh	chr2L-9388091-9388590	2.66708	0.00382569	2.66708
0.336797	Aldh	chr2L-9387450-9387949	2.63949	0.00415158	2.63949
0.31004	Aldh	chr2L-9386945-9387444	2.52364	0.00580738	2.52364
0.315119	Aldh	chr2L-9338877-9339376	2.22281	0.0131144	2.22281
-0.192864	Aldh	chr2L-9437153-9437652	-2.14005	0.0161753	2.14005
-0.176875	Aldh	chr2L-9414987-9415486	-1.90912	0.0281231	1.90912
-0.163564	Aldh	chr2L-9360442-9360941	-1.66068	0.0483887	1.66068
0.124877	Aldh	chr2L-9340521-9341020	1.65903	0.048555	1.65903
0.245678	Aldh-III	chr2R-7472331-7472830	4.5825	2.2973e-06	4.5825
0.1894	Aldh-III	chr2R-7470967-7471466	4.30362	8.40151e-06	4.30362
0.19041	Aldh-III	chr2R-7478554-7479053	2.92779	0.0017069	2.92779
0.105025	Aldh-III	chr2R-7456718-7457217	2.04193	0.0205792	2.04193
-0.09479	Aldh-III	chr2R-7487852-7488351	-2.03431	0.0209604	2.03431
0.135167	Aldh-III	chr2R-7453852-7454351	1.92852	0.0268951	1.92852
0.0931128	Aldh-III	chr2R-7492955-7493454	1.75385	0.0397279	1.75385
-0.0879777	Aldh-III	chr2R-7489621-7490120	-1.69753	0.0447985	1.69753
-0.0667609	Alg-2	chr3R-3622889-3623388	-1.97983	0.0238616	1.97983
0.0924877	Alg10	chr3L-11210465-11210964	3.02195	0.00125575	3.02195
0.0842528	Alg10	chr3L-11127416-11127915	2.47007	0.00675428	2.47007
0.064565	Alg10	chr3L-11196620-11197119	2.0911	0.0182598	2.0911
-0.0621394	Alg10	chr3L-11174471-11174970	-1.89755	0.0288778	1.89755
0.0520978	Alg10	chr3L-11183917-11184416	1.82869	0.033723	1.82869
-0.0583654	Alg10	chr3L-11199272-11199771	-1.74936	0.0401145	1.74936
0.0568488	Alg10	chr3L-11193866-11194365	1.65318	0.0491469	1.65318
0.0832108	Alh	chr3R-7146855-7147354	2.45006	0.00714162	2.45006
0.0899725	Alh	chr3R-7144455-7144954	2.32003	0.0101698	2.32003
-0.0949299	Alh	chr3R-7076609-7077108	-2.30588	0.0105588	2.30588
0.136681	alien	chr2L-9035408-9035907	4.27908	9.38352e-06	4.27908
0.107965	alien	chr2L-8949808-8950307	2.92799	0.00170582	2.92799
0.0906107	alien	chr2L-8973840-8974339	2.53072	0.00569138	2.53072
0.0687073	alien	chr2L-8978295-8978794	1.90322	0.0285059	1.90322
0.0575722	alien	chr2L-8990057-8990556	1.82949	0.0336632	1.82949
0.0589843	alien	chr2L-9029187-9029686	1.66946	0.0475135	1.66946
-0.0628503	alien	chr2L-9043439-9043938	-1.65207	0.0492601	1.65207
0.127778	ALiX	chr3R-27738381-27738880	3.4582	0.000271897	3.4582
-0.0770935	ALiX	chr3R-27731705-27732204	-2.44797	0.00718321	2.44797
0.0856524	ALiX	chr3R-27685150-27685649	2.29062	0.0109926	2.29062
0.0865596	ALiX	chr3R-27721088-27721587	2.12941	0.01661	2.12941
0.0735031	ALiX	chr3R-27714659-27715158	2.00207	0.0226386	2.00207
0.0569939	ALiX	chr3R-27677301-27677800	1.6477	0.0497075	1.6477
-0.449706	Alk	chr2R-16669981-16670480	-4.2625	1.01078e-05	4.2625
-0.374157	Alk	chr2R-16662506-16663005	-3.34558	0.000410548	3.34558
-0.405058	Alk	chr2R-16611530-16612029	-3.18618	0.000720825	3.18618
-0.340023	Alk	chr2R-16663782-16664281	-3.17777	0.000742063	3.17777
-0.387585	Alk	chr2R-16614733-16615232	-2.94539	0.00161272	2.94539
0.383205	Alk	chr2R-16637094-16637593	2.92248	0.0017363	2.92248
-0.33529	Alk	chr2R-16594353-16594852	-2.69106	0.00356128	2.69106
0.358762	Alk	chr2R-16640916-16641415	2.65327	0.00398577	2.65327
0.369476	Alk	chr2R-16607604-16608103	2.53291	0.00565605	2.53291
-0.33885	Alk	chr2R-16659543-16660042	-2.49465	0.00630408	2.49465
0.33769	Alk	chr2R-16637857-16638356	2.37861	0.008689	2.37861
-0.406176	Alk	chr2R-16661328-16661827	-2.23155	0.0128222	2.23155
0.278454	Alk	chr2R-16636071-16636570	2.17061	0.0149802	2.17061
-0.220635	Alk	chr2R-16615351-16615850	-2.04862	0.0202494	2.04862
-0.174425	Alk	chr2R-16603504-16604003	-2.02916	0.0212211	2.02916
-0.277491	Alk	chr2R-16659008-16659507	-1.80206	0.0357678	1.80206
-0.211833	Alk	chr2R-16604085-16604584	-1.65789	0.0486697	1.65789
-0.236416	Alk	chr2R-16689366-16689865	-1.64704	0.0497745	1.64704
0.192151	AlkB	chrX-15812178-15812677	4.04466	2.61995e-05	4.04466
0.181518	AlkB	chrX-15811637-15812136	3.64485	0.000133775	3.64485
0.135049	AlkB	chrX-15813167-15813666	2.13361	0.0164372	2.13361
0.0839703	AlkB	chrX-15856965-15857464	1.6701	0.0474502	1.6701
0.14994	alph	chr3R-29593087-29593586	3.52374	0.00021275	3.52374
0.0987203	alph	chr3R-29552760-29553259	3.16572	0.000773497	3.16572
0.0876644	alph	chr3R-29582161-29582660	2.67486	0.00373802	2.67486
0.0844658	alph	chr3R-29634436-29634935	2.59302	0.00475683	2.59302
0.100709	alph	chr3R-29614345-29614844	2.38009	0.00865427	2.38009
0.0657471	alph	chr3R-29616102-29616601	2.01488	0.0219587	2.01488
-0.0647977	alph	chr3R-29622858-29623357	-1.7501	0.0400508	1.7501
-0.160034	alpha-catenin-related	chr2R-23935806-23936305	-3.18435	0.000725405	3.18435
-0.155653	alpha-catenin-related	chr2R-23978490-23978989	-2.85096	0.00217936	2.85096
-0.171424	alpha-catenin-related	chr2R-23979570-23980069	-2.55039	0.00538009	2.55039
0.151085	alpha-catenin-related	chr2R-23957564-23958063	2.51882	0.00588741	2.51882
0.0900019	alpha-catenin-related	chr2R-24004597-24005096	2.27485	0.0114576	2.27485
-0.121784	alpha-catenin-related	chr2R-23932163-23932662	-2.27206	0.0115416	2.27206
0.111781	alpha-catenin-related	chr2R-23977026-23977525	2.21931	0.0132329	2.21931
-0.126215	alpha-catenin-related	chr2R-23932733-23933232	-1.97536	0.0241136	1.97536
0.112482	alpha-catenin-related	chr2R-23910109-23910608	1.94741	0.0257431	1.94741
-0.128628	alpha-catenin-related	chr2R-23977673-23978172	-1.88331	0.0298292	1.88331
-0.134689	alpha-catenin-related	chr2R-23981187-23981686	-1.83527	0.0332332	1.83527
0.119925	alpha-Est10	chr3R-7450426-7450925	2.42847	0.00758135	2.42847
0.108854	alpha-Est10	chr3R-7515501-7516000	2.42371	0.00768152	2.42371
0.0925687	alpha-Est10	chr3R-7508675-7509174	1.79434	0.0363791	1.79434
0.128479	alpha-Est10	chr3R-7471877-7472376	1.78087	0.0374669	1.78087
0.0838732	alpha-Est10	chr3R-7491417-7491916	1.69676	0.0448715	1.69676
0.0945945	alpha-Est10	chr3R-7474524-7475023	1.69441	0.0450939	1.69441
0.1304	alpha-Est10	chr3R-7484863-7485362	1.68899	0.0456106	1.68899
0.108178	alpha-Est10	chr3R-7506485-7506984	1.65082	0.0493875	1.65082
0.361682	alpha-Est3	chr3R-7536152-7536651	4.44509	4.39282e-06	4.44509
0.333464	alpha-Est3	chr3R-7491417-7491916	3.48975	0.000241734	3.48975
0.378575	alpha-Est3	chr3R-7541162-7541661	3.24606	0.000585064	3.24606
0.241899	alpha-Est3	chr3R-7524177-7524676	3.05059	0.00114195	3.05059
0.273282	alpha-Est3	chr3R-7515501-7516000	3.02023	0.00126292	3.02023
0.350756	alpha-Est3	chr3R-7492137-7492636	2.70793	0.0033852	2.70793
0.18888	alpha-Est3	chr3R-7548820-7549319	2.61672	0.00443892	2.61672
0.23119	alpha-Est3	chr3R-7523408-7523907	2.37479	0.00877942	2.37479
0.242413	alpha-Est3	chr3R-7506485-7506984	2.26403	0.0117862	2.26403
0.243048	alpha-Est4	chr3R-7551821-7552320	4.2675	9.88369e-06	4.2675
0.148836	alpha-Est4	chr3R-7515501-7516000	2.44329	0.00727703	2.44329
0.387967	alpha-Est7	chr3R-7536152-7536651	7.36668	8.74627e-14	7.36668
0.362004	alpha-Est7	chr3R-7524177-7524676	6.21269	2.6042e-10	6.21269
0.34808	alpha-Est7	chr3R-7548820-7549319	5.28049	6.44202e-08	5.28049
0.280586	alpha-Est7	chr3R-7491417-7491916	4.85149	6.12684e-07	4.85149
0.306084	alpha-Est7	chr3R-7523408-7523907	4.40411	5.31089e-06	4.40411
0.166891	alpha-Est7	chr3R-7515501-7516000	3.21202	0.000659036	3.21202
0.21053	alpha-Est7	chr3R-7547729-7548228	2.88576	0.00195237	2.88576
0.151351	alpha-Est7	chr3R-7475712-7476211	2.37463	0.00878339	2.37463
0.124097	alpha-Est7	chr3R-7474524-7475023	2.2863	0.0111184	2.2863
0.171913	alpha-Est7	chr3R-7541162-7541661	2.13064	0.0165592	2.13064
0.155547	alpha-Est7	chr3R-7521957-7522456	1.8753	0.0303756	1.8753
0.164831	alpha-Est7	chr3R-7492137-7492636	1.66801	0.047657	1.66801
0.638524	alpha-Est8	chr3R-7515501-7516000	5.00862	2.74104e-07	5.00862
0.320122	alpha-Est8	chr3R-7548820-7549319	4.21726	1.23644e-05	4.21726
0.424443	alpha-Est8	chr3R-7523408-7523907	3.88934	5.02576e-05	3.88934
0.392843	alpha-Est8	chr3R-7524177-7524676	3.79883	7.26917e-05	3.79883
0.415234	alpha-Est8	chr3R-7491417-7491916	3.14435	0.000832273	3.14435
0.502718	alpha-Est8	chr3R-7541162-7541661	2.84261	0.00223726	2.84261
0.398014	alpha-Est8	chr3R-7506485-7506984	2.81629	0.00242906	2.81629
0.509824	alpha-Est8	chr3R-7492137-7492636	2.76963	0.00280602	2.76963
0.330248	alpha-Est8	chr3R-7474524-7475023	2.47947	0.00657881	2.47947
0.43531	alpha-Est8	chr3R-7471877-7472376	2.27448	0.0114686	2.27448
0.320997	alpha-Est8	chr3R-7536152-7536651	2.15166	0.0157122	2.15166
0.280534	alpha-Est8	chr3R-7503269-7503768	2.09191	0.0182233	2.09191
0.258149	alpha-Est8	chr3R-7504894-7505393	1.99874	0.0228181	1.99874
0.337282	alpha-Est9	chr3R-7515501-7516000	4.2573	1.03456e-05	4.2573
0.284853	alpha-Est9	chr3R-7506485-7506984	3.89409	4.92841e-05	3.89409
0.186631	alpha-Est9	chr3R-7548820-7549319	3.71766	0.000100537	3.71766
0.223224	alpha-Est9	chr3R-7524177-7524676	3.36076	0.000388644	3.36076
0.288015	alpha-Est9	chr3R-7541162-7541661	2.81373	0.00244853	2.81373
0.280353	alpha-Est9	chr3R-7471877-7472376	2.77487	0.00276115	2.77487
0.148617	alpha-Est9	chr3R-7524703-7525202	2.65853	0.00392413	2.65853
0.190995	alpha-Est9	chr3R-7504894-7505393	2.64823	0.00404578	2.64823
0.156129	alpha-Est9	chr3R-7467921-7468420	2.46095	0.00692853	2.46095
0.229465	alpha-Est9	chr3R-7503269-7503768	2.30955	0.0104565	2.30955
0.248603	alpha-Est9	chr3R-7492137-7492636	2.21014	0.0135479	2.21014
0.159216	alpha-Est9	chr3R-7484863-7485362	1.95872	0.0250727	1.95872
0.136812	alpha-Est9	chr3R-7508675-7509174	1.7848	0.037147	1.7848
0.32362	alpha-Man-I	chrX-10312333-10312832	5.20085	9.91914e-08	5.20085
0.288454	alpha-Man-I	chrX-10318537-10319036	4.19264	1.37863e-05	4.19264
0.234626	alpha-Man-I	chrX-10288574-10289073	3.55485	0.000189096	3.55485
0.243369	alpha-Man-I	chrX-10345022-10345521	3.43419	0.000297163	3.43419
0.168053	alpha-Man-I	chrX-10291338-10291837	3.23208	0.00061446	3.23208
0.180802	alpha-Man-I	chrX-10316743-10317242	3.13177	0.000868787	3.13177
0.166431	alpha-Man-I	chrX-10279809-10280308	3.01361	0.00129078	3.01361
0.158009	alpha-Man-I	chrX-10293021-10293520	2.65837	0.00392603	2.65837
0.170784	alpha-Man-I	chrX-10313022-10313521	2.50078	0.00619598	2.50078
0.107333	alpha-Man-I	chrX-10287348-10287847	2.44172	0.00730875	2.44172
0.121282	alpha-Man-I	chrX-10305085-10305584	2.29691	0.010812	2.29691
-0.175864	alpha-Man-I	chrX-10369761-10370260	-2.19589	0.01405	2.19589
-0.157132	alpha-Man-I	chrX-10359698-10360197	-2.15211	0.0156944	2.15211
0.120558	alpha-Man-I	chrX-10292457-10292956	2.04008	0.020671	2.04008
-0.117939	alpha-Man-I	chrX-10358444-10358943	-2.03298	0.0210275	2.03298
0.0842148	alpha-Man-I	chrX-10304554-10305053	1.9921	0.0231801	1.9921
0.135978	alpha-Man-I	chrX-10344124-10344623	1.89236	0.0292215	1.89236
-0.143477	alpha-Man-I	chrX-10360316-10360815	-1.89208	0.0292399	1.89208
0.123149	alpha-Man-I	chrX-10345783-10346282	1.88101	0.0299853	1.88101
0.107236	alpha-Man-I	chrX-10311110-10311609	1.87694	0.0302634	1.87694
0.118604	alpha-Man-I	chrX-10310385-10310884	1.81339	0.0348857	1.81339
-0.137314	alpha-Man-I	chrX-10329612-10330111	-1.73937	0.0409847	1.73937
0.085378	alpha-Man-I	chrX-10303849-10304348	1.70753	0.0438618	1.70753
-0.145703	alpha-Man-I	chrX-10361293-10361792	-1.70582	0.0440206	1.70582
-0.160584	alpha-Man-Ib	chr3R-29138641-29139140	-2.86487	0.00208593	2.86487
0.153901	alpha-Man-Ib	chr3R-29087903-29088402	2.76108	0.0028805	2.76108
-0.122578	alpha-Man-Ib	chr3R-29083846-29084345	-2.59307	0.00475617	2.59307
0.136614	alpha-Man-Ib	chr3R-29091940-29092439	2.45248	0.00709382	2.45248
-0.150033	alpha-Man-Ib	chr3R-29157162-29157661	-2.28505	0.011155	2.28505
0.111728	alpha-Man-Ib	chr3R-29093876-29094375	2.07692	0.0189043	2.07692
0.115802	alpha-Man-Ib	chr3R-29122136-29122635	1.9613	0.0249221	1.9613
0.0968543	alpha-Man-Ib	chr3R-29087197-29087696	1.84266	0.032689	1.84266
-0.0906453	alpha-Man-Ib	chr3R-29140503-29141002	-1.7586	0.0393231	1.7586
0.0988415	alpha-Man-Ib	chr3R-29094483-29094982	1.73973	0.040953	1.73973
-0.101641	alpha-Man-Ib	chr3R-29159054-29159553	-1.69244	0.0452807	1.69244
0.138401	alpha-Man-II	chr3R-9384185-9384684	3.48265	0.000248243	3.48265
0.0827123	alpha-Man-II	chr3R-9386847-9387346	2.42054	0.00774868	2.42054
-0.0715512	alpha-Man-II	chr3R-9397092-9397591	-2.03377	0.0209872	2.03377
0.0674989	alpha-Man-II	chr3R-9384696-9385195	1.83702	0.0331037	1.83702
0.0614261	alpha-Man-II	chr3R-9399776-9400275	1.6466	0.0498199	1.6466
0.143237	alpha-Man-IIb	chr3R-15817504-15818003	3.33291	0.000429711	3.33291
0.117632	alpha-Man-IIb	chr3R-15818343-15818842	2.82424	0.00236963	2.82424
0.103208	alpha-Man-IIb	chr3R-15815673-15816172	2.58692	0.00484189	2.58692
0.11191	alpha-Man-IIb	chr3R-15809237-15809736	2.18886	0.0143035	2.18886
0.084151	alpha-Man-IIb	chr3R-15812851-15813350	1.99712	0.0229062	1.99712
0.0612701	alpha-Man-IIb	chr3R-15825538-15826037	1.81721	0.0345928	1.81721
0.0763853	alpha-Man-IIb	chr3R-15759493-15759992	1.73176	0.0416578	1.73176
-0.107482	alpha-Spec	chr3L-1746810-1747309	-2.36778	0.0089476	2.36778
-0.0831703	alpha-Spec	chr3L-1816617-1817116	-2.27773	0.0113713	2.27773
-0.0904268	alpha-Spec	chr3L-1810183-1810682	-2.21592	0.0133484	2.21592
-0.0740745	alpha-Spec	chr3L-1827871-1828370	-1.91109	0.0279967	1.91109
-0.0789472	alpha-Spec	chr3L-1831758-1832257	-1.72591	0.042182	1.72591
-0.0705505	alpha-Spec	chr3L-1755508-1756007	-1.69761	0.0447904	1.69761
-0.0720769	alpha-Spec	chr3L-1819373-1819872	-1.66804	0.0476538	1.66804
-0.0608517	alpha-Spec	chr3L-1821104-1821603	-1.66374	0.0480826	1.66374
-0.0781877	alpha4GT1	chr2L-3013570-3014069	-1.91207	0.0279339	1.91207
-0.0725236	alpha4GT1	chr2L-3001307-3001806	-1.84891	0.0322355	1.84891
-0.0809998	alpha4GT1	chr2L-3041781-3042280	-1.79959	0.0359629	1.79959
-0.0878716	alpha4GT1	chr2L-2998987-2999486	-1.66211	0.0482453	1.66211
0.0645621	alpha4GT2	chr3R-25794073-25794572	2.03327	0.0210129	2.03327
-0.0595746	alpha4GT2	chr3R-25878301-25878800	-1.7573	0.0394332	1.7573
-0.0547375	alpha4GT2	chr3R-25880079-25880578	-1.69251	0.0452748	1.69251
0.0921468	alphaCOP	chr3L-1652714-1653213	2.62073	0.0043871	2.62073
0.105545	alphaCOP	chr3L-1675875-1676374	2.5366	0.00559681	2.5366
0.08613	alphaCOP	chr3L-1693853-1694352	2.4062	0.00805979	2.4062
0.0845101	alphaCOP	chr3L-1662993-1663492	2.04647	0.020355	2.04647
-0.0520372	alphaCOP	chr3L-1609110-1609609	-1.84476	0.0325361	1.84476
-0.0521546	alphaCOP	chr3L-1690597-1691096	-1.8273	0.0338275	1.8273
0.068479	alphaCOP	chr3L-1663497-1663996	1.71281	0.043374	1.71281
0.119747	alphagamma-element:CR32865	chr3R-12526202-12526701	2.5802	0.00493716	2.5802
0.100395	alphagamma-element:CR32865	chr3R-12522789-12523288	2.41179	0.00793722	2.41179
0.0874566	alphagamma-element:CR32865	chr3R-12429053-12429552	2.04208	0.0205719	2.04208
0.0651507	alphagamma-element:CR32865	chr3R-12449042-12449541	1.69782	0.0447707	1.69782
0.0555919	alphaKap4	chr3L-6032339-6032838	2.49506	0.00629687	2.49506
0.0503968	alphaKap4	chr3L-5996904-5997403	1.78566	0.0370769	1.78566
-0.273879	alphaSnap	chr3L-20316898-20317397	-2.52391	0.00580292	2.52391
0.233571	alphaSnap	chr3L-20306091-20306590	2.26007	0.0119084	2.26007
0.271413	alphaSnap	chr3L-20302511-20303010	2.16067	0.0153605	2.16067
0.220306	alphaSnap	chr3L-20295037-20295536	1.75487	0.0396406	1.75487
-0.226213	alphaSnap	chr3L-20353802-20354301	-1.73499	0.041371	1.73499
0.123272	alphaTub67C	chr3L-9656335-9656834	3.86973	5.44781e-05	3.86973
0.115249	alphaTub67C	chr3L-9658636-9659135	3.35395	0.000398337	3.35395
0.103747	alphaTub67C	chr3L-9642930-9643429	2.71141	0.00334992	2.71141
0.146708	alphaTub84B	chr3R-7089305-7089804	2.91985	0.00175098	2.91985
0.121048	alphaTub84B	chr3R-7099402-7099901	2.76167	0.00287537	2.76167
0.11203	alphaTub84B	chr3R-7090184-7090683	2.02781	0.0212896	2.02781
-0.0698437	alphaTub84B	chr3R-7125383-7125882	-1.89323	0.0291637	1.89323
-0.119107	alphaTub84D	chr3R-7506485-7506984	-2.25356	0.0121119	2.25356
-0.11541	alphaTub84D	chr3R-7515501-7516000	-2.24249	0.0124647	2.24249
-0.106455	alphaTub84D	chr3R-7491417-7491916	-2.04813	0.0202738	2.04813
-0.0913109	alphaTub84D	chr3R-7524177-7524676	-2.04305	0.0205237	2.04305
-0.118225	alphaTub84D	chr3R-7541162-7541661	-2.02687	0.0213379	2.02687
-0.10613	alphaTub84D	chr3R-7536152-7536651	-1.87805	0.0301869	1.87805
-0.0906391	alphaTub84D	chr3R-7500325-7500824	-1.80231	0.0357487	1.80231
-0.0743507	alphaTub84D	chr3R-7524703-7525202	-1.64575	0.0499079	1.64575
0.13825	Alr	chrX-19777056-19777555	4.02098	2.89785e-05	4.02098
-0.0680104	Alr	chrX-19752507-19753006	-2.27159	0.0115557	2.27159
0.0696138	Alr	chrX-19782705-19783204	2.22308	0.0131053	2.22308
-0.0587551	Alr	chrX-19751560-19752059	-2.12273	0.0168883	2.12273
0.0661553	Alr	chrX-19787964-19788463	2.095	0.0180855	2.095
0.0593174	Alr	chrX-19725652-19726151	1.94252	0.0260369	1.94252
-0.0556585	Alr	chrX-19718210-19718709	-1.69805	0.0447488	1.69805
0.553079	alrm	chr3R-25382612-25383111	9.70604	1.42075e-22	9.70604
0.407304	alrm	chr3R-25384764-25385263	6.05908	6.84522e-10	6.05908
0.0673432	Als2	chr3L-21692051-21692550	2.08836	0.0183826	2.08836
0.140779	alt	chr3R-17648351-17648850	3.31208	0.00046303	3.31208
0.110511	alt	chr3R-17719168-17719667	2.26428	0.0117785	2.26428
0.0944353	alt	chr3R-17671879-17672378	2.11289	0.017305	2.11289
0.073755	alt	chr3R-17635186-17635685	1.87817	0.0301789	1.87817
0.083008	alt	chr3R-17708850-17709349	1.85901	0.0315127	1.85901
0.0893449	alt	chr3R-17670644-17671143	1.78844	0.0368527	1.78844
-0.0523547	alt	chr3R-17640924-17641423	-1.70749	0.0438651	1.70749
-0.0518289	alt	chr3R-17638909-17639408	-1.65325	0.0491401	1.65325
0.530877	Ama	chr3R-6762595-6763094	9.91027	1.87814e-23	9.91027
0.196443	Ama	chr3R-6763100-6763599	5.53132	1.58915e-08	5.53132
0.078254	Ama	chr3R-6761522-6762021	2.95072	0.00158518	2.95072
-0.0799197	Ama	chr3R-6791410-6791909	-2.44058	0.00733186	2.44058
0.0504519	Ama	chr3R-6731003-6731502	1.81316	0.0349034	1.81316
0.17015	amd	chr2L-19107710-19108209	4.24721	1.08226e-05	4.24721
0.300468	amd	chr2L-19092503-19093002	4.07267	2.32391e-05	4.07267
0.188956	amd	chr2L-19156144-19156643	4.03954	2.67779e-05	4.03954
0.194008	amd	chr2L-19079805-19080304	3.93937	4.08477e-05	3.93937
0.157399	amd	chr2L-19105502-19106001	3.35064	0.000403125	3.35064
0.148777	amd	chr2L-19086208-19086707	3.2151	0.000652006	3.2151
0.150043	amd	chr2L-19108508-19109007	2.75319	0.0029509	2.75319
0.144531	amd	chr2L-19114083-19114582	2.70546	0.00341048	2.70546
0.162508	amd	chr2L-19077768-19078267	2.3259	0.0100119	2.3259
0.123724	amd	chr2L-19091612-19092111	2.11631	0.0171592	2.11631
0.0978256	amd	chr2L-19093716-19094215	2.10687	0.0175643	2.10687
0.150046	amd	chr2L-19133575-19134074	2.0061	0.0224225	2.0061
0.106888	amd	chr2L-19104938-19105437	1.94868	0.0256665	1.94868
0.0670797	amd	chr2L-19091042-19091541	1.68941	0.0455708	1.68941
0.115748	amn	chrX-19868101-19868600	4.13356	1.78591e-05	4.13356
0.112416	amn	chrX-19881762-19882261	3.20225	0.000681791	3.20225
0.0642701	amn	chrX-19842603-19843102	1.89288	0.0291869	1.89288
0.0624248	amn	chrX-19897954-19898453	1.86144	0.0313412	1.86144
-0.341725	amon	chr3R-26723637-26724136	-3.21909	0.000642996	3.21909
0.207511	amon	chr3R-26712175-26712674	1.98598	0.0235176	1.98598
0.201098	amon	chr3R-26711009-26711508	1.90646	0.0282951	1.90646
0.174996	amon	chr3R-26748044-26748543	1.88228	0.0298992	1.88228
0.195493	amon	chr3R-26713758-26714257	1.84037	0.0328566	1.84037
0.108371	amon	chr3R-26694270-26694769	1.74521	0.0404741	1.74521
0.124517	amon	chr3R-26751486-26751985	1.71658	0.0430284	1.71658
0.25406	AMPdeam	chrX-13839259-13839758	4.64074	1.73581e-06	4.64074
0.259867	AMPdeam	chrX-13836120-13836619	4.33972	7.13328e-06	4.33972
0.172608	AMPdeam	chrX-13842003-13842502	2.90678	0.00182585	2.90678
0.161102	AMPdeam	chrX-13844384-13844883	2.76732	0.00282594	2.76732
0.151213	AMPdeam	chrX-13894814-13895313	2.72023	0.00326186	2.72023
0.129996	AMPdeam	chrX-13839955-13840454	2.47692	0.00662604	2.47692
0.142443	AMPdeam	chrX-13888793-13889292	2.35746	0.00920027	2.35746
0.134049	AMPdeam	chrX-13841299-13841798	2.15566	0.0155553	2.15566
-0.0885167	AMPdeam	chrX-13799088-13799587	-2.02703	0.0213298	2.02703
0.118797	AMPdeam	chrX-13889310-13889809	1.96598	0.0246502	1.96598
0.108166	AMPdeam	chrX-13815712-13816211	1.75775	0.0393948	1.75775
0.118005	AMPdeam	chrX-13816936-13817435	1.65488	0.0489748	1.65488
0.504458	Amph	chr2R-12598369-12598868	5.51477	1.74621e-08	5.51477
0.405673	Amph	chr2R-12597512-12598011	4.64186	1.72643e-06	4.64186
0.202044	Amph	chr2R-12609066-12609565	3.45231	0.000277904	3.45231
0.34813	Amph	chr2R-12576676-12577175	3.16494	0.000775561	3.16494
0.239756	Amph	chr2R-12600214-12600713	3.15635	0.000798797	3.15635
0.291081	Amph	chr2R-12600829-12601328	2.54995	0.00538697	2.54995
0.178089	Amph	chr2R-12596512-12597011	1.73936	0.0409857	1.73936
-0.0835309	AMPKalpha	chrX-1342085-1342584	-2.56018	0.00523096	2.56018
-0.0669579	AMPKalpha	chrX-1407403-1407902	-2.11716	0.0171233	2.11716
-0.06766	AMPKalpha	chrX-1401476-1401975	-2.07369	0.0190541	2.07369
0.08289	AMPKalpha	chrX-1418879-1419378	2.06378	0.0195195	2.06378
0.0791134	AMPKalpha	chrX-1349054-1349553	1.97227	0.0242895	1.97227
-0.0587815	AMPKalpha	chrX-1382402-1382901	-1.8247	0.0340229	1.8247
0.152418	Amun	chrX-11715811-11716310	3.49632	0.000235864	3.49632
0.142525	Amun	chrX-11708598-11709097	3.17635	0.000745716	3.17635
0.130453	Amun	chrX-11683334-11683833	3.05532	0.0011241	3.05532
0.109949	Amun	chrX-11715289-11715788	2.9009	0.00186046	2.9009
0.110827	Amun	chrX-11686248-11686747	2.49285	0.00633612	2.49285
0.106129	Amun	chrX-11681690-11682189	2.24058	0.0125267	2.24058
0.0805779	Amun	chrX-11710359-11710858	2.0001	0.0227446	2.0001
0.0718103	Amun	chrX-11714782-11715281	1.95573	0.0252486	1.95573
-0.0649848	Amun	chrX-11729688-11730187	-1.76816	0.0385168	1.76816
-0.066169	Amun	chrX-11730286-11730785	-1.7425	0.0407109	1.7425
0.0790334	Amun	chrX-11758220-11758719	1.73147	0.0416838	1.73147
0.0774932	Amun	chrX-11684448-11684947	1.71215	0.0434341	1.71215
0.0714902	Amun	chrX-11687676-11688175	1.65495	0.0489677	1.65495
0.0911434	amx	chrX-9259222-9259721	2.39689	0.00826747	2.39689
0.783134	Amy-d	chr2R-17136898-17137397	7.976	7.55774e-16	7.976
0.532133	Amy-d	chr2R-17133945-17134444	5.1807	1.10529e-07	5.1807
0.372594	Amy-d	chr2R-17145718-17146217	4.34737	6.88898e-06	4.34737
0.174363	Amy-d	chr2R-17097195-17097694	4.16749	1.53988e-05	4.16749
0.142181	Amy-d	chr2R-17099873-17100372	3.10581	0.000948785	3.10581
0.16938	Amy-d	chr2R-17140665-17141164	2.44401	0.00726257	2.44401
0.17325	Amy-d	chr2R-17143767-17144266	2.2028	0.0138044	2.2028
0.116734	Amy-d	chr2R-17108581-17109080	2.10084	0.0178276	2.10084
0.09145	Amy-d	chr2R-17143001-17143500	2.02802	0.0212792	2.02802
0.147579	Amy-d	chr2R-17152297-17152796	1.93274	0.0266339	1.93274
0.0779122	Amy-d	chr2R-17144423-17144922	1.83435	0.0333013	1.83435
0.102884	Amy-d	chr2R-17141242-17141741	1.74926	0.0401235	1.74926
0.793033	Amy-p	chr2R-17136898-17137397	10.7034	4.90794e-27	10.7034
0.539425	Amy-p	chr2R-17133945-17134444	7.05368	8.71229e-13	7.05368
0.375174	Amy-p	chr2R-17145718-17146217	6.8787	3.01997e-12	6.8787
0.175656	Amy-p	chr2R-17097195-17097694	3.97982	3.44833e-05	3.97982
0.155791	Amy-p	chr2R-17143767-17144266	3.88176	5.18509e-05	3.88176
0.143696	Amy-p	chr2R-17099873-17100372	3.61088	0.00015258	3.61088
0.145721	Amy-p	chr2R-17152297-17152796	2.62529	0.00432872	2.62529
0.166766	Amy-p	chr2R-17140665-17141164	2.16313	0.0152656	2.16313
0.0851958	Amy-p	chr2R-17144423-17144922	2.05837	0.0197772	2.05837
0.125397	Amy-p	chr2R-17108581-17109080	1.76466	0.0388107	1.76466
0.326031	ana	chr2R-9036583-9037082	6.5197	3.5223e-11	6.5197
0.571653	ana	chr2R-9071993-9072492	6.45427	5.43703e-11	6.45427
0.775088	ana	chr2R-9068318-9068817	5.94305	1.39885e-09	5.94305
0.723555	ana	chr2R-9073620-9074119	5.9399	1.42602e-09	5.9399
0.646695	ana	chr2R-9072857-9073356	5.43745	2.70246e-08	5.43745
0.440874	ana	chr2R-9076484-9076983	5.0245	2.52378e-07	5.0245
0.509331	ana	chr2R-9070698-9071197	4.56622	2.48299e-06	4.56622
0.425822	ana	chr2R-9066720-9067219	4.43406	4.62371e-06	4.43406
0.590871	ana	chr2R-9071207-9071706	4.37415	6.09536e-06	4.37415
0.531356	ana	chr2R-9075804-9076303	3.54383	0.00019718	3.54383
0.36307	ana	chr2R-9067281-9067780	3.0087	0.00131185	3.0087
0.371354	ana	chr2R-9014818-9015317	2.6236	0.00435029	2.6236
0.130423	ana	chr2R-9037684-9038183	2.03109	0.021123	2.03109
0.120362	ana1	chr3R-24514856-24515355	2.80574	0.00251004	2.80574
0.101452	ana1	chr3R-24507954-24508453	2.68723	0.00360238	2.68723
0.0829085	ana1	chr3R-24512447-24512946	2.21625	0.0133373	2.21625
0.0818259	ana1	chr3R-24492350-24492849	1.89436	0.0290889	1.89436
-0.0620618	ana1	chr3R-24566705-24567204	-1.68958	0.0455546	1.68958
0.0797152	ana2	chr2R-8860103-8860602	2.70919	0.00337235	2.70919
0.0602778	ana3	chr2R-12336189-12336688	2.63805	0.00416921	2.63805
0.311559	Ance	chr2L-13905420-13905919	4.77663	8.91265e-07	4.77663
0.230056	Ance	chr2L-13931785-13932284	3.55304	0.000190401	3.55304
0.134517	Ance	chr2L-13900470-13900969	2.75967	0.00289296	2.75967
0.107904	Ance	chr2L-13884767-13885266	1.85908	0.0315077	1.85908
0.0858204	Ance	chr2L-13879201-13879700	1.71653	0.0430324	1.71653
0.291427	Ance-3	chr2L-13928276-13928775	6.23199	2.30274e-10	6.23199
0.230402	Ance-3	chr2L-13959618-13960117	4.79708	8.04991e-07	4.79708
0.170465	Ance-3	chr2L-13914204-13914703	4.11409	1.94352e-05	4.11409
0.122864	Ance-3	chr2L-13919416-13919915	3.36837	0.000378071	3.36837
0.135215	Ance-3	chr2L-13923513-13924012	2.9244	0.00172563	2.9244
0.131247	Ance-3	chr2L-13947384-13947883	2.6701	0.00379141	2.6701
0.103041	Ance-3	chr2L-13960174-13960673	2.45391	0.00706569	2.45391
0.0802429	Ance-4	chr2R-9075804-9076303	3.34049	0.00041816	3.34049
0.0666744	Ance-4	chr2R-9057407-9057906	2.97635	0.00145849	2.97635
0.0734452	Ance-4	chr2R-9050816-9051315	2.73107	0.00315643	2.73107
0.0857032	Ance-5	chr2R-24940207-24940706	3.16527	0.000774699	3.16527
0.0751108	Ance-5	chr2R-24882399-24882898	2.40972	0.00798236	2.40972
0.0862042	Ance-5	chr2R-24893784-24894283	1.8437	0.0326136	1.8437
0.0595494	Ance-5	chr2R-24903742-24904241	1.73219	0.0416201	1.73219
0.0577488	Ance-5	chr2R-24928092-24928591	1.69094	0.0454242	1.69094
0.0905503	Andorra	chrX-18179423-18179922	3.84643	5.99261e-05	3.84643
0.0843507	Andorra	chrX-18179948-18180447	3.40912	0.000325864	3.40912
0.0563232	Andorra	chrX-18184908-18185407	2.54734	0.00542746	2.54734
0.0588959	Andorra	chrX-18218327-18218826	2.45145	0.00711409	2.45145
0.0612998	Andorra	chrX-18182458-18182957	2.28067	0.0112841	2.28067
0.0747163	Andorra	chrX-18227663-18228162	2.22166	0.0131532	2.22166
0.0595518	Andorra	chrX-18156091-18156590	2.20166	0.0138446	2.20166
-0.108595	angel	chr2R-23658989-23659488	-2.66324	0.00386967	2.66324
-0.105113	angel	chr2R-23666799-23667298	-2.58068	0.00493024	2.58068
-0.093493	angel	chr2R-23659666-23660165	-2.47397	0.00668098	2.47397
0.0895626	angel	chr2R-23686418-23686917	2.29685	0.0108137	2.29685
-0.0826127	angel	chr2R-23712148-23712647	-2.21421	0.0134072	2.21421
0.0677252	angel	chr2R-23646945-23647444	2.08198	0.0186721	2.08198
-0.0743093	angel	chr2R-23735282-23735781	-1.99265	0.02315	1.99265
-0.0751839	angel	chr2R-23717847-23718346	-1.97724	0.0240074	1.97724
-0.0783699	angel	chr2R-23713213-23713712	-1.92346	0.027211	1.92346
0.080658	angel	chr2R-23673190-23673689	1.90098	0.0286522	1.90098
-0.0607553	angel	chr2R-23726328-23726827	-1.89683	0.0289251	1.89683
-0.0663602	angel	chr2R-23661488-23661987	-1.86098	0.0313737	1.86098
-0.071001	angel	chr2R-23725112-23725611	-1.84849	0.032266	1.84849
-0.0639541	angel	chr2R-23729926-23730425	-1.6566	0.0488003	1.6566
-0.118365	Ank	chr4-114048-114547	-2.45854	0.00697507	2.45854
-0.0990626	Ank	chr4-148478-148977	-2.34405	0.00953779	2.34405
0.105604	Ank	chr4-128951-129450	2.14215	0.0160905	2.14215
-0.0919824	Ank	chr4-83116-83615	-2.04156	0.0205978	2.04156
-0.063146	Ank	chr4-135892-136391	-1.85541	0.0317685	1.85541
0.0794099	Ank	chr4-115009-115508	1.68545	0.0459507	1.68545
-0.0594629	Ank	chr4-156423-156922	-1.66394	0.0480619	1.66394
-0.313713	Ank2	chr3L-7719012-7719511	-2.50188	0.0061768	2.50188
0.273146	Ank2	chr3L-7713329-7713828	2.47812	0.00660377	2.47812
0.197597	Ank2	chr3L-7695470-7695969	2.12134	0.0169467	2.12134
0.221072	Ank2	chr3L-7746962-7747461	2.10991	0.0174332	2.10991
-0.209287	Ank2	chr3L-7722151-7722650	-2.08374	0.018592	2.08374
-0.298932	Ank2	chr3L-7726261-7726760	-2.07756	0.0188751	2.07756
0.212466	Ank2	chr3L-7711586-7712085	1.99663	0.0229326	1.99663
0.205669	Ank2	chr3L-7712803-7713302	1.87153	0.0306359	1.87153
0.0995783	Ant2	chrX-10822674-10823173	2.93154	0.00168641	2.93154
0.0797622	Ant2	chrX-10814765-10815264	2.11134	0.0173716	2.11134
0.0806988	Ant2	chrX-10824350-10824849	2.10293	0.017736	2.10293
0.06859	Ant2	chrX-10823289-10823788	2.08499	0.0185352	2.08499
0.074812	Ant2	chrX-10740723-10741222	2.05898	0.0197479	2.05898
0.0741313	Ant2	chrX-10758767-10759266	1.99389	0.0230818	1.99389
-0.0610086	Ant2	chrX-10818622-10819121	-1.95098	0.0255297	1.95098
0.0675739	Ant2	chrX-10831677-10832176	1.82808	0.0337686	1.82808
0.0650233	Ant2	chrX-10785771-10786270	1.7834	0.0372607	1.7834
0.0598221	Ant2	chrX-10784333-10784832	1.70245	0.0443353	1.70245
0.0517237	Ant2	chrX-10741590-10742089	1.66731	0.0477263	1.66731
0.542776	Antp	chr3R-6972499-6972998	5.36113	4.13521e-08	5.36113
0.198746	antr	chr2R-12891635-12892134	7.0173	1.13101e-12	7.0173
0.09307	antr	chr2R-12844007-12844506	3.14664	0.000825796	3.14664
0.075488	antr	chr2R-12842273-12842772	2.69277	0.00354308	2.69277
0.0771833	antr	chr2R-12877781-12878280	2.58916	0.00481054	2.58916
0.0652574	antr	chr2R-12816435-12816934	2.44935	0.00715565	2.44935
0.0783231	antr	chr2R-12880021-12880520	2.30218	0.0106626	2.30218
0.0566556	antr	chr2R-12879327-12879826	1.898	0.0288482	1.898
0.0591207	antr	chr2R-12835244-12835743	1.77435	0.0380025	1.77435
0.0808327	AnxB10	chrX-20155041-20155540	1.87388	0.0304736	1.87388
0.0654812	AnxB10	chrX-20130625-20131124	1.85988	0.031451	1.85988
0.217458	AnxB11	chrX-16407924-16408423	1.98844	0.0233818	1.98844
0.194939	AnxB11	chrX-16423069-16423568	1.71399	0.0432649	1.71399
0.224471	AnxB11	chrX-16374383-16374882	1.69954	0.0446084	1.69954
0.457064	AnxB9	chr3R-21025404-21025903	4.81307	7.43159e-07	4.81307
0.504855	AnxB9	chr3R-21065547-21066046	3.25711	0.000562754	3.25711
0.532221	AnxB9	chr3R-21064938-21065437	2.95165	0.00158038	2.95165
0.300254	AnxB9	chr3R-21023964-21024463	2.87693	0.00200784	2.87693
0.308868	AnxB9	chr3R-21072022-21072521	2.7729	0.00277797	2.7729
0.32043	AnxB9	chr3R-21112775-21113274	2.61441	0.00446903	2.61441
0.286064	AnxB9	chr3R-21056905-21057404	2.30204	0.0106665	2.30204
0.256598	AnxB9	chr3R-21023231-21023730	2.09303	0.0181733	2.09303
-0.232602	AnxB9	chr3R-21090083-21090582	-1.84902	0.0322275	1.84902
0.272975	AnxB9	chr3R-21064268-21064767	1.78894	0.0368124	1.78894
0.526681	aop	chr2L-2180607-2181106	4.40546	5.27786e-06	4.40546
0.465891	aop	chr2L-2162745-2163244	4.06329	2.41931e-05	4.06329
0.476288	aop	chr2L-2175304-2175803	3.9735	3.54115e-05	3.9735
0.341199	aop	chr2L-2166944-2167443	3.53684	0.000202469	3.53684
0.422035	aop	chr2L-2168863-2169362	3.53466	0.000204151	3.53466
0.499971	aop	chr2L-2161392-2161891	3.4878	0.000243502	3.4878
0.403007	aop	chr2L-2170069-2170568	3.17986	0.000736738	3.17986
0.359757	aop	chr2L-2179808-2180307	3.11491	0.000920017	3.11491
0.436265	aop	chr2L-2176356-2176855	3.04178	0.00117591	3.04178
0.249936	aop	chr2L-2158464-2158963	3.00284	0.00133738	3.00284
0.304821	aop	chr2L-2202338-2202837	2.93336	0.00167657	2.93336
0.414183	aop	chr2L-2165785-2166284	2.89639	0.00188743	2.89639
0.330648	aop	chr2L-2228042-2228541	2.76993	0.00280342	2.76993
0.223639	aop	chr2L-2164873-2165372	2.601	0.00464763	2.601
0.347207	aop	chr2L-2167529-2168028	2.50879	0.0060572	2.50879
0.282037	aop	chr2L-2170577-2171076	2.42468	0.00766092	2.42468
0.259285	aop	chr2L-2157944-2158443	2.41784	0.00780656	2.41784
0.237076	aop	chr2L-2163575-2164074	2.37299	0.00882236	2.37299
0.297257	aop	chr2L-2203152-2203651	2.23972	0.0125545	2.23972
0.23646	aop	chr2L-2173518-2174017	2.13306	0.0164597	2.13306
0.199595	aop	chr2L-2159848-2160347	1.99489	0.0230275	1.99489
0.297041	aop	chr2L-2174738-2175237	1.9242	0.0271647	1.9242
0.507615	aos	chr3L-16481772-16482271	8.02427	5.10652e-16	8.02427
0.483642	aos	chr3L-16483403-16483902	6.132	4.33908e-10	6.132
0.261534	aos	chr3L-16483911-16484410	4.41167	5.12877e-06	4.41167
0.172519	aos	chr3L-16451877-16452376	2.60575	0.00458369	2.60575
0.133305	aos	chr3L-16493694-16494193	2.53432	0.00563326	2.53432
0.12847	aos	chr3L-16475505-16476004	2.53012	0.00570117	2.53012
0.191164	aos	chr3L-16469976-16470475	1.77564	0.0378961	1.77564
0.132101	aos	chr3L-16453541-16454040	1.72769	0.0420219	1.72769
0.102612	aos	chr3L-16473702-16474201	1.68778	0.0457268	1.68778
-0.0618935	Aos1	chr3R-12409822-12410321	-1.94814	0.0256991	1.94814
0.0659834	Aos1	chr3R-12426015-12426514	1.74852	0.0401867	1.74852
0.499394	AOX1	chr3R-15536993-15537492	13.4142	2.49599e-41	13.4142
0.181952	AOX1	chr3R-15547392-15547891	4.12637	1.8427e-05	4.12637
0.139566	AOX1	chr3R-15580432-15580931	2.77119	0.00279257	2.77119
0.0764182	AOX1	chr3R-15582857-15583356	2.10326	0.0177214	2.10326
0.104714	AOX1	chr3R-15554359-15554858	2.03173	0.0210903	2.03173
0.126736	AOX1	chr3R-15548095-15548594	1.88627	0.0296296	1.88627
0.096038	AOX1	chr3R-15541103-15541602	1.76779	0.038548	1.76779
0.305674	AOX3	chr3R-15536993-15537492	6.93896	1.97496e-12	6.93896
0.293329	AOX3	chr3R-15547392-15547891	6.10868	5.023e-10	6.10868
0.649769	ap	chr2R-5731817-5732316	6.88284	2.93346e-12	6.88284
0.650589	ap	chr2R-5741801-5742300	6.81596	4.68169e-12	6.81596
0.592331	ap	chr2R-5749253-5749752	6.29255	1.56148e-10	6.29255
0.51068	ap	chr2R-5726684-5727183	6.20763	2.6894e-10	6.20763
0.347213	ap	chr2R-5717185-5717684	5.46247	2.34784e-08	5.46247
0.484528	ap	chr2R-5748489-5748988	5.36491	4.04949e-08	5.36491
0.424471	ap	chr2R-5745209-5745708	4.77014	9.20497e-07	4.77014
0.362058	ap	chr2R-5747653-5748152	4.57616	2.36796e-06	4.57616
0.232563	ap	chr2R-5751272-5751771	4.29006	8.93119e-06	4.29006
0.255153	ap	chr2R-5750687-5751186	4.16429	1.56163e-05	4.16429
0.256544	ap	chr2R-5718728-5719227	4.07436	2.30705e-05	4.07436
0.253304	ap	chr2R-5715349-5715848	4.07425	2.30812e-05	4.07425
0.244947	ap	chr2R-5709195-5709694	3.99798	3.19432e-05	3.99798
0.303892	ap	chr2R-5708590-5709089	3.83119	6.37628e-05	3.83119
0.29996	ap	chr2R-5709706-5710205	3.7394	9.22294e-05	3.7394
0.317807	ap	chr2R-5704469-5704968	3.58325	0.000169673	3.58325
0.22321	ap	chr2R-5716040-5716539	3.54711	0.000194739	3.54711
0.268942	ap	chr2R-5713376-5713875	3.47006	0.000260171	3.47006
0.189847	ap	chr2R-5711997-5712496	3.29482	0.000492431	3.29482
0.284961	ap	chr2R-5711068-5711567	3.01501	0.00128484	3.01501
0.203809	ap	chr2R-5707837-5708336	2.9121	0.00179502	2.9121
0.120569	ap	chr2R-5751811-5752310	2.35465	0.00927018	2.35465
0.0847872	ap	chr2R-5734405-5734904	2.03404	0.0209737	2.03404
-0.111002	ap	chr2R-5686345-5686844	-1.89876	0.0287983	1.89876
0.0922351	AP-1-2beta	chrX-19721382-19721881	2.04409	0.0204724	2.04409
0.0827526	AP-1-2beta	chrX-19773639-19774138	2.00215	0.0226344	2.00215
0.09278	AP-1-2beta	chrX-19704098-19704597	1.94366	0.0259683	1.94366
-0.0854612	AP-1-2beta	chrX-19769883-19770382	-1.8121	0.0349858	1.8121
-0.109348	AP-1gamma	chrX-9139174-9139673	-2.95196	0.00157884	2.95196
-0.109261	AP-1gamma	chrX-9142233-9142732	-2.49134	0.00636307	2.49134
0.105375	AP-1gamma	chrX-9152142-9152641	2.43859	0.00737229	2.43859
0.0920899	AP-1gamma	chrX-9123021-9123520	2.24413	0.0124121	2.24413
-0.0858707	AP-1gamma	chrX-9135994-9136493	-2.12246	0.0168995	2.12246
0.0753141	AP-1gamma	chrX-9148532-9149031	1.79452	0.0363654	1.79452
-0.0676032	AP-1gamma	chrX-9131031-9131530	-1.76126	0.0390969	1.76126
-0.0658673	AP-1gamma	chrX-9082313-9082812	-1.76041	0.0391693	1.76041
0.0844946	AP-1mu	chr3R-9544186-9544685	2.61854	0.00441537	2.61854
0.0616369	AP-1mu	chr3R-9555178-9555677	1.94604	0.0258251	1.94604
0.0641888	AP-1mu	chr3R-9545470-9545969	1.87884	0.0301333	1.87884
-0.0501386	AP-1mu	chr3R-9598384-9598883	-1.73938	0.0409843	1.73938
0.0712724	AP-1mu	chr3R-9538805-9539304	1.73324	0.0415263	1.73324
-0.0518528	AP-1mu	chr3R-9559578-9560077	-1.69513	0.0450256	1.69513
-0.0504148	AP-1mu	chr3R-9573434-9573933	-1.64544	0.0499396	1.64544
0.123246	AP-1sigma	chr3R-23918985-23919484	3.05074	0.00114138	3.05074
0.120321	AP-1sigma	chr3R-23970847-23971346	2.7383	0.00308788	2.7383
-0.0982098	AP-1sigma	chr3R-24006386-24006885	-2.68138	0.00366596	2.68138
0.0932805	AP-1sigma	chr3R-23941934-23942433	2.32969	0.00991124	2.32969
0.0860429	AP-1sigma	chr3R-23983374-23983873	2.12148	0.0169407	2.12148
0.0985277	AP-1sigma	chr3R-23965016-23965515	2.06053	0.0196737	2.06053
0.0765162	AP-1sigma	chr3R-23969597-23970096	1.86195	0.0313049	1.86195
-0.067041	AP-1sigma	chr3R-23916220-23916719	-1.80785	0.0353152	1.80785
-0.170417	AP-2alpha	chr2L-435211-435710	-3.01623	0.0012797	3.01623
-0.19003	AP-2alpha	chr2L-430901-431400	-2.92303	0.00173321	2.92303
-0.15267	AP-2alpha	chr2L-434531-435030	-2.91928	0.00175419	2.91928
-0.109451	AP-2alpha	chr2L-385033-385532	-2.39454	0.00832061	2.39454
-0.162332	AP-2alpha	chr2L-431544-432043	-2.28367	0.0111954	2.28367
-0.110696	AP-2alpha	chr2L-377644-378143	-2.24079	0.0125197	2.24079
-0.118941	AP-2alpha	chr2L-428985-429484	-2.14689	0.015901	2.14689
0.106352	AP-2alpha	chr2L-395603-396102	2.04154	0.0205987	2.04154
-0.0808102	AP-2alpha	chr2L-392310-392809	-1.66229	0.0482269	1.66229
0.167967	AP-2mu	chr3R-22470125-22470624	2.39607	0.00828605	2.39607
0.143512	AP-2mu	chr3R-22468800-22469299	2.32457	0.0100474	2.32457
-0.0982799	AP-2mu	chr3R-22455207-22455706	-1.80804	0.0352999	1.80804
0.118714	AP-2mu	chr3R-22503872-22504371	1.65072	0.0493978	1.65072
-0.211296	AP-2sigma	chr3R-21235340-21235839	-2.72369	0.00322786	2.72369
-0.184286	AP-2sigma	chr3R-21237051-21237550	-2.64903	0.0040362	2.64903
-0.135819	AP-2sigma	chr3R-21268069-21268568	-2.08402	0.018579	2.08402
0.134645	AP-2sigma	chr3R-21289092-21289591	1.92777	0.0269416	1.92777
-0.113881	AP-2sigma	chr3R-21239063-21239562	-1.8788	0.0301361	1.8788
0.0689946	AP-2sigma	chr3R-21261547-21262046	1.77052	0.0383204	1.77052
0.0930326	AP-2sigma	chr3R-21293906-21294405	1.6754	0.0469281	1.6754
-0.140707	Apc	chr3R-28889298-28889797	-2.54838	0.00541125	2.54838
-0.143432	Apc	chr3R-28891563-28892062	-2.50306	0.00615623	2.50306
-0.109915	Apc	chr3R-28893529-28894028	-2.33304	0.00982304	2.33304
-0.111455	Apc	chr3R-28892686-28893185	-2.29563	0.0108487	2.29563
-0.134421	Apc	chr3R-28858927-28859426	-2.18509	0.0144412	2.18509
-0.10249	Apc	chr3R-28800916-28801415	-1.87277	0.0305503	1.87277
-0.0969846	Apc	chr3R-28845988-28846487	-1.82365	0.0341025	1.82365
0.0713251	Apc	chr3R-28844221-28844720	1.81108	0.0350642	1.81108
-0.0960913	Apc	chr3R-28844982-28845481	-1.78518	0.0371164	1.78518
0.0597949	APC10	chr2R-17478926-17479425	2.04664	0.0203465	2.04664
-0.0686703	APC10	chr2R-17506020-17506519	-1.88663	0.0296053	1.88663
0.110932	APC4	chrX-9078269-9078768	3.14527	0.000829655	3.14527
0.0667969	APC4	chrX-9035810-9036309	1.65066	0.0494035	1.65066
0.0876612	APC7	chrX-6590527-6591026	2.35546	0.00924979	2.35546
0.0679915	APC7	chrX-6573471-6573970	2.26708	0.0116926	2.26708
0.084544	APC7	chrX-6625740-6626239	2.16871	0.0150525	2.16871
0.132596	ApepP	chr2L-16939303-16939802	4.73018	1.12159e-06	4.73018
0.0743185	ApepP	chr2L-16909516-16910015	2.48118	0.00654735	2.48118
0.0510222	ApepP	chr2L-16863510-16864009	1.73015	0.041802	1.73015
0.0577575	ApepP	chr2L-16923072-16923571	1.69497	0.0450402	1.69497
0.127757	Apf	chr2L-9960901-9961400	2.88273	0.00197124	2.88273
0.123965	Apf	chr2L-9947303-9947802	2.79407	0.00260247	2.79407
0.11463	Apf	chr2L-9959479-9959978	2.62658	0.00431236	2.62658
0.128723	Apf	chr2L-9921394-9921893	2.57501	0.00501191	2.57501
0.13039	Apf	chr2L-9908419-9908918	2.3986	0.00822903	2.3986
0.116981	Apf	chr2L-9914998-9915497	2.34228	0.00958329	2.34228
0.113124	Apf	chr2L-9947988-9948487	2.25096	0.0121942	2.25096
0.0791301	Apf	chr2L-9945046-9945545	1.79611	0.0362386	1.79611
0.076458	aph-1	chr2L-2719904-2720403	2.13863	0.0162329	2.13863
0.0731347	aph-1	chr2L-2718143-2718642	1.99103	0.0232388	1.99103
0.0672241	aph-1	chr2L-2740711-2741210	1.80746	0.0353454	1.80746
-0.0612943	aph-1	chr2L-2721554-2722053	-1.79548	0.0362888	1.79548
0.356942	Aph-4	chr3R-31048637-31049136	7.99431	6.51519e-16	7.99431
0.180796	Aph-4	chr3R-31062271-31062770	3.19033	0.000710551	3.19033
0.124778	Aph-4	chr3R-31086357-31086856	2.53748	0.00558272	2.53748
0.119596	Aph-4	chr3R-31062777-31063276	2.42838	0.0075833	2.42838
-0.0968421	Aph-4	chr3R-31097146-31097645	-1.92991	0.0268087	1.92991
0.121526	Aph-4	chr3R-31071379-31071878	1.87891	0.0301285	1.87891
0.117002	Aph-4	chr3R-31019758-31020257	1.66534	0.0479222	1.66534
-0.213321	aPKC	chr2R-14912841-14913340	-3.17455	0.000750352	3.17455
0.213618	aPKC	chr2R-14954896-14955395	2.63306	0.00423096	2.63306
0.182789	aPKC	chr2R-15010542-15011041	2.60334	0.00461595	2.60334
0.22977	aPKC	chr2R-14953954-14954453	2.60184	0.00463631	2.60184
-0.137884	aPKC	chr2R-14920453-14920952	-2.58566	0.00485971	2.58566
0.153663	aPKC	chr2R-14957114-14957613	2.27072	0.011582	2.27072
0.183483	aPKC	chr2R-14941118-14941617	2.1423	0.0160845	2.1423
0.16443	aPKC	chr2R-14958866-14959365	2.08548	0.0185127	2.08548
0.144418	aPKC	chr2R-14958221-14958720	2.04525	0.020415	2.04525
0.132603	aPKC	chr2R-15006836-15007335	1.93112	0.0267339	1.93112
0.1341	aPKC	chr2R-15011065-15011564	1.90791	0.0282016	1.90791
-0.115927	aPKC	chr2R-14988078-14988577	-1.88269	0.0298709	1.88269
0.129927	aPKC	chr2R-14932636-14933135	1.81232	0.0349683	1.81232
0.13013	aPKC	chr2R-14933787-14934286	1.80436	0.0355872	1.80436
0.174044	aPKC	chr2R-14943903-14944402	1.70345	0.0442422	1.70345
0.122544	aPKC	chr2R-14977668-14978167	1.69209	0.0453139	1.69209
0.23991	Aplip1	chr3L-1195995-1196494	2.70134	0.00345306	2.70134
-0.201465	Aplip1	chr3L-1171500-1171999	-2.44871	0.00716843	2.44871
-0.166248	Aplip1	chr3L-1208084-1208583	-2.28917	0.0110347	2.28917
-0.173621	Aplip1	chr3L-1227244-1227743	-2.24979	0.0122313	2.24979
-0.12274	Aplip1	chr3L-1168511-1169010	-1.80806	0.0352988	1.80806
-0.115279	Aplip1	chr3L-1167025-1167524	-1.71211	0.0434382	1.71211
0.128867	Aplip1	chr3L-1199836-1200335	1.65023	0.0494483	1.65023
0.310147	Apoltp	chr2L-9633897-9634396	6.34792	1.09121e-10	6.34792
0.247231	Apoltp	chr2L-9627599-9628098	4.94791	3.75066e-07	4.94791
0.199705	Apoltp	chr2L-9637316-9637815	4.88307	5.22228e-07	4.88307
0.211758	Apoltp	chr2L-9626818-9627317	4.8207	7.1529e-07	4.8207
0.133398	Apoltp	chr2L-9641022-9641521	3.19658	0.000695326	3.19658
0.102981	Apoltp	chr2L-9597231-9597730	3.14654	0.000826066	3.14654
0.107582	Apoltp	chr2L-9674581-9675080	2.51819	0.00589798	2.51819
0.0837233	Apoltp	chr2L-9647836-9648335	2.46683	0.00681583	2.46683
-0.107698	Apoltp	chr2L-9673143-9673642	-2.46218	0.00690469	2.46218
-0.0962192	Apoltp	chr2L-9666762-9667261	-2.45574	0.00702969	2.45574
0.0681612	Apoltp	chr2L-9635457-9635956	1.93843	0.0262853	1.93843
0.089139	Apoltp	chr2L-9614590-9615089	1.91219	0.0279259	1.91219
0.0687453	Apoltp	chr2L-9657500-9657999	1.69479	0.045058	1.69479
0.0731012	Apoltp	chr2L-9628715-9629214	1.67589	0.0468803	1.67589
0.197312	app	chr3L-12220181-12220680	4.5643	2.50584e-06	4.5643
0.145791	app	chr3L-12238797-12239296	3.74199	9.12841e-05	3.74199
0.139416	app	chr3L-12238163-12238662	3.65604	0.000128069	3.65604
0.160101	app	chr3L-12266588-12267087	3.54692	0.000194881	3.54692
0.130154	app	chr3L-12240124-12240623	3.25157	0.000573847	3.25157
0.17533	app	chr3L-12218086-12218585	2.9766	0.00145732	2.9766
0.162403	app	chr3L-12219212-12219711	2.90216	0.00185298	2.90216
0.104949	app	chr3L-12246643-12247142	2.70508	0.00341442	2.70508
0.160642	app	chr3L-12217434-12217933	2.62089	0.00438504	2.62089
0.143527	app	chr3L-12243144-12243643	2.58879	0.0048157	2.58879
0.144634	app	chr3L-12227214-12227713	2.52677	0.00575578	2.52677
0.107954	app	chr3L-12239428-12239927	2.52578	0.00577214	2.52578
-0.10048	app	chr3L-12310421-12310920	-2.51702	0.00591753	2.51702
0.123313	app	chr3L-12256553-12257052	2.48807	0.00642189	2.48807
0.0892176	app	chr3L-12252220-12252719	2.32399	0.0100629	2.32399
-0.0770394	app	chr3L-12302185-12302684	-2.2762	0.011417	2.2762
-0.0917096	app	chr3L-12301462-12301961	-2.21762	0.0132905	2.21762
-0.0786524	app	chr3L-12286994-12287493	-2.19277	0.0141621	2.19277
-0.0700384	app	chr3L-12287568-12288067	-2.17758	0.0147187	2.17758
0.104971	app	chr3L-12245982-12246481	2.1428	0.0160648	2.1428
-0.0560051	app	chr3L-12288088-12288587	-2.10724	0.0175484	2.10724
-0.0823324	app	chr3L-12296069-12296568	-1.91633	0.0276618	1.91633
0.102203	app	chr3L-12258634-12259133	1.79526	0.0363062	1.79526
0.0776555	app	chr3L-12242066-12242565	1.68603	0.0458945	1.68603
0.0947247	APP-BP1	chr3L-11126198-11126697	2.39541	0.008301	2.39541
0.0641908	APP-BP1	chr3L-11124853-11125352	1.86145	0.0313404	1.86145
-0.477128	Appl	chrX-546493-546992	-3.50576	0.000227655	3.50576
0.257691	Appl	chrX-530750-531249	2.43531	0.00743956	2.43531
0.242539	Appl	chrX-520219-520718	2.36249	0.00907629	2.36249
0.191695	Appl	chrX-494645-495144	2.07473	0.0190058	2.07473
-0.220656	Appl	chrX-493437-493936	-1.98031	0.0238346	1.98031
0.211986	Appl	chrX-569935-570434	1.85513	0.0317886	1.85513
0.164689	Appl	chrX-542224-542723	1.78395	0.0372158	1.78395
-0.272633	Appl	chrX-496198-496697	-1.78376	0.037231	1.78376
0.208842	Appl	chrX-568712-569211	1.76923	0.0384274	1.76923
0.166124	Appl	chrX-569309-569808	1.67506	0.0469615	1.67506
-0.222893	Appl	chrX-522348-522847	-1.66427	0.0480288	1.66427
0.161594	Appl	chrX-541635-542134	1.65057	0.0494133	1.65057
0.191807	Appl	chrX-567335-567834	1.64795	0.0496814	1.64795
0.189268	Aprt	chr3L-1922882-1923381	4.14017	1.73524e-05	4.14017
0.222408	Aprt	chr3L-1913415-1913914	3.97531	3.51439e-05	3.97531
0.233979	Aprt	chr3L-1859562-1860061	3.82678	6.49142e-05	3.82678
0.132238	Aprt	chr3L-1933015-1933514	2.89395	0.00190216	2.89395
0.127423	Aprt	chr3L-1919991-1920490	2.50536	0.00611634	2.50536
0.0936581	Aprt	chr3L-1885345-1885844	1.95692	0.0251783	1.95692
-0.0696647	Aprt	chr3L-1882920-1883419	-1.68581	0.0459164	1.68581
0.16737	Aps	chr3L-10848940-10849439	3.20815	0.000667962	3.20815
0.164684	Aps	chr3L-10948247-10948746	3.13854	0.000848954	3.13854
-0.141777	Aps	chr3L-10855471-10855970	-2.98388	0.00142309	2.98388
0.149189	Aps	chr3L-10866734-10867233	2.78497	0.00267661	2.78497
0.143436	Aps	chr3L-10867843-10868342	2.68818	0.0035921	2.68818
0.138409	Aps	chr3L-10863312-10863811	2.13104	0.016543	2.13104
0.112316	Aps	chr3L-10857509-10858008	1.99005	0.0232926	1.99005
0.0901724	Aps	chr3L-10921989-10922488	1.8428	0.0326791	1.8428
-0.056138	Aps	chr3L-10854593-10855092	-1.68853	0.0456549	1.68853
0.0860071	Aps	chr3L-10881954-10882453	1.66349	0.0481068	1.66349
0.635313	apt	chr2R-23596135-23596634	6.65645	1.40265e-11	6.65645
0.441185	apt	chr2R-23590641-23591140	4.61468	1.96854e-06	4.61468
0.353529	apt	chr2R-23593144-23593643	4.0473	2.59063e-05	4.0473
0.428253	apt	chr2R-23595297-23595796	3.64128	0.000135641	3.64128
0.309606	apt	chr2R-23598644-23599143	3.30227	0.000479528	3.30227
0.341791	apt	chr2R-23592396-23592895	3.14219	0.000838448	3.14219
0.411996	apt	chr2R-23587998-23588497	3.02308	0.00125108	3.02308
0.359567	apt	chr2R-23569737-23570236	2.90663	0.00182671	2.90663
0.234723	apt	chr2R-23614594-23615093	2.82633	0.00235426	2.82633
0.274216	apt	chr2R-23545933-23546432	2.78104	0.00270923	2.78104
0.276826	apt	chr2R-23597918-23598417	2.70588	0.00340621	2.70588
-0.187419	apt	chr2R-23573041-23573540	-2.05845	0.0197733	2.05845
0.229849	apt	chr2R-23580627-23581126	1.79678	0.0361856	1.79678
0.160986	apt	chr2R-23566287-23566786	1.66644	0.047813	1.66644
0.657641	ara	chr3L-12578310-12578809	13.3431	6.49788e-41	13.3431
0.606726	ara	chr3L-12626644-12627143	12.0463	1.0137e-33	12.0463
0.467068	ara	chr3L-12622904-12623403	11.8335	1.3093e-32	11.8335
0.500814	ara	chr3L-12577533-12578032	9.10205	4.43205e-20	9.10205
0.442448	ara	chr3L-12593181-12593680	8.63364	2.97148e-18	8.63364
0.632068	ara	chr3L-12610398-12610897	8.56835	5.24876e-18	8.56835
0.385666	ara	chr3L-12586837-12587336	7.07018	7.73665e-13	7.07018
0.314271	ara	chr3L-12590545-12591044	6.32177	1.29293e-10	6.32177
0.433235	ara	chr3L-12561408-12561907	5.43175	2.79028e-08	5.43175
0.287628	ara	chr3L-12562663-12563162	5.38111	3.7013e-08	5.38111
0.272914	ara	chr3L-12620847-12621346	5.3439	4.54836e-08	5.3439
0.341799	ara	chr3L-12630384-12630883	5.33916	4.669e-08	5.33916
0.312734	ara	chr3L-12565087-12565586	4.89077	5.02213e-07	4.89077
0.260026	ara	chr3L-12598988-12599487	4.74236	1.05622e-06	4.74236
0.174919	ara	chr3L-12623876-12624375	4.2698	9.78252e-06	4.2698
0.240217	ara	chr3L-12571247-12571746	3.99021	3.30075e-05	3.99021
0.199964	ara	chr3L-12576935-12577434	3.85307	5.83239e-05	3.85307
0.165457	ara	chr3L-12585958-12586457	3.45366	0.000276518	3.45366
0.172466	ara	chr3L-12587466-12587965	3.41026	0.000324502	3.41026
0.198722	ara	chr3L-12617138-12617637	3.28518	0.000509594	3.28518
0.162079	ara	chr3L-12602414-12602913	2.96476	0.00151457	2.96476
0.149111	ara	chr3L-12603144-12603643	2.93241	0.00168169	2.93241
0.179689	ara	chr3L-12580266-12580765	2.70402	0.00342526	2.70402
0.130973	ara	chr3L-12615879-12616378	2.53999	0.0055427	2.53999
0.117625	ara	chr3L-12613324-12613823	2.30257	0.0106515	2.30257
0.106241	ara	chr3L-12596623-12597122	2.20887	0.0135918	2.20887
0.106122	ara	chr3L-12589835-12590334	2.20567	0.0137035	2.20567
0.102952	ara	chr3L-12625378-12625877	1.86518	0.0310783	1.86518
0.115871	ara	chr3L-12565627-12566126	1.82563	0.0339532	1.82563
0.245967	aralar1	chr3R-30453615-30454114	3.78452	7.70035e-05	3.78452
0.215239	aralar1	chr3R-30452769-30453268	3.5261	0.000210864	3.5261
0.225904	aralar1	chr3R-30460133-30460632	3.09994	0.000967797	3.09994
0.208238	aralar1	chr3R-30450247-30450746	3.05568	0.00112274	3.05568
0.15152	aralar1	chr3R-30450841-30451340	2.60616	0.0045782	2.60616
0.162622	aralar1	chr3R-30452005-30452504	2.45531	0.00703807	2.45531
0.334538	Arc1	chr2R-14332528-14333027	6.91639	2.31647e-12	6.91639
0.166079	Arc1	chr2R-14407845-14408344	3.22342	0.000633345	3.22342
0.153878	Arc2	chr2R-14321118-14321617	4.34872	6.84676e-06	4.34872
0.0850591	Arc2	chr2R-14409057-14409556	2.44309	0.00728108	2.44309
0.0793053	Arc2	chr2R-14313662-14314161	1.9458	0.0258392	1.9458
0.0608593	Arc2	chr2R-14404277-14404776	1.82251	0.0341891	1.82251
0.168881	Arc42	chr3R-19889867-19890366	2.52354	0.00580902	2.52354
0.154737	Arc42	chr3R-19891117-19891616	2.50226	0.00617011	2.50226
0.119809	Arc42	chr3R-19859679-19860178	2.43762	0.00739216	2.43762
0.14558	Arc42	chr3R-19890443-19890942	2.37485	0.00877808	2.37485
0.13134	Arc42	chr3R-19836679-19837178	2.12617	0.0167447	2.12617
0.118166	Arc42	chr3R-19925118-19925617	1.75724	0.0394384	1.75724
0.191251	aret	chr2L-12210656-12211155	4.3661	6.32419e-06	4.3661
0.263095	aret	chr2L-12189459-12189958	4.08146	2.23771e-05	4.08146
0.135603	aret	chr2L-12188759-12189258	2.99412	0.00137617	2.99412
0.179264	aret	chr2L-12191963-12192462	2.83646	0.00228087	2.83646
0.168166	aret	chr2L-12192680-12193179	2.70388	0.00342672	2.70388
0.141523	aret	chr2L-12157140-12157639	2.44189	0.00730526	2.44189
0.0850348	aret	chr2L-12197811-12198310	2.34839	0.00942732	2.34839
0.153849	aret	chr2L-12193193-12193692	2.33025	0.00989655	2.33025
0.0764037	aret	chr2L-12184065-12184564	2.25908	0.0119393	2.25908
0.0821641	aret	chr2L-12140487-12140986	2.24473	0.0123927	2.24473
0.109796	aret	chr2L-12194868-12195367	2.06419	0.0194996	2.06419
0.0678294	aret	chr2L-12200327-12200826	2.0489	0.0202361	2.0489
0.0675035	aret	chr2L-12129023-12129522	1.96602	0.0246481	1.96602
0.0984819	aret	chr2L-12190792-12191291	1.93004	0.0268006	1.93004
0.087917	aret	chr2L-12151695-12152194	1.8151	0.0347546	1.8151
0.0521563	aret	chr2L-12190204-12190703	1.7446	0.0405269	1.7446
0.0579135	aret	chr2L-12196026-12196525	1.72223	0.0425136	1.72223
0.0514161	aret	chr2L-12183270-12183769	1.64705	0.0497734	1.64705
0.0565449	Arf102F	chr4-1098477-1098976	2.0544	0.0199685	2.0544
-0.0775818	Arf102F	chr4-1095966-1096465	-1.97727	0.0240054	1.97727
0.0593483	Arf102F	chr4-1160434-1160933	1.86539	0.031063	1.86539
0.0520788	Arf102F	chr4-1168567-1169066	1.80678	0.0353986	1.80678
-0.0917237	Arf102F	chr4-1112874-1113373	-1.79024	0.0367077	1.79024
-0.0660145	Arf102F	chr4-1101786-1102285	-1.71171	0.0434752	1.71171
0.108081	Arf51F	chr2R-15322680-15323179	2.5072	0.00608453	2.5072
0.081133	Arf51F	chr2R-15288079-15288578	1.87653	0.0302913	1.87653
-0.0982167	Arf79F	chr3L-22894776-22895275	-2.22067	0.0131866	2.22067
-0.0839748	Arf79F	chr3L-22837578-22838077	-2.20033	0.0138918	2.20033
-0.0900317	Arf79F	chr3L-22880878-22881377	-2.00152	0.0226685	2.00152
-0.0740693	Arf79F	chr3L-22893840-22894339	-1.92643	0.0270252	1.92643
0.0814898	Arf79F	chr3L-22899620-22900119	1.81478	0.0347786	1.81478
0.0919419	Arf79F	chr3L-22839719-22840218	1.72675	0.0421059	1.72675
-0.0647354	Arf79F	chr3L-22828451-22828950	-1.64725	0.0497529	1.64725
-0.0695996	ArfGAP1	chr3L-12380808-12381307	-2.18837	0.0143212	2.18837
-0.0683889	ArfGAP1	chr3L-12389804-12390303	-2.15739	0.0154876	2.15739
-0.0650406	ArfGAP1	chr3L-12381830-12382329	-2.05891	0.0197516	2.05891
-0.055992	ArfGAP1	chr3L-12370391-12370890	-1.98484	0.0235809	1.98484
-0.0684219	ArfGAP1	chr3L-12375048-12375547	-1.95782	0.0251255	1.95782
-0.0565444	ArfGAP1	chr3L-12376739-12377238	-1.91095	0.0280057	1.91095
-0.0605329	ArfGAP1	chr3L-12371341-12371840	-1.88414	0.0297731	1.88414
-0.0551434	ArfGAP1	chr3L-12407872-12408371	-1.76387	0.0388773	1.76387
-0.0582381	ArfGAP1	chr3L-12369771-12370270	-1.71645	0.0430396	1.71645
0.050636	ArfGAP1	chr3L-12418007-12418506	1.66503	0.0479533	1.66503
0.07998	ArfGAP3	chr3L-22713241-22713740	2.46066	0.00693404	2.46066
-0.0754479	ArfGAP3	chr3L-22720696-22721195	-2.43674	0.00741024	2.43674
0.0678099	ArfGAP3	chr3L-22755559-22756058	2.35224	0.00933047	2.35224
0.0555185	ArfGAP3	chr3L-22667310-22667809	1.84653	0.0324079	1.84653
0.0547923	ArfGAP3	chr3L-22706108-22706607	1.81616	0.0346732	1.81616
0.103751	Arfip	chr3R-11277239-11277738	3.11969	0.000905221	3.11969
0.0760293	Arfip	chr3R-11282980-11283479	2.04481	0.0204367	2.04481
-0.0666194	Arfip	chr3R-11258843-11259342	-1.90571	0.0283437	1.90571
-0.062987	Arfip	chr3R-11261124-11261623	-1.74558	0.0404421	1.74558
0.0509283	Arfip	chr3R-11268993-11269492	1.74124	0.0408208	1.74124
0.0544414	Arfip	chr3R-11270685-11271184	1.72175	0.0425574	1.72175
0.06568	Arfip	chr3R-11203753-11204252	1.69573	0.0449681	1.69573
-0.0587816	Arfip	chr3R-11205734-11206233	-1.69565	0.0449761	1.69565
0.0525331	Arfip	chr3R-11254426-11254925	1.69089	0.0454287	1.69089
0.0798384	Arfrp1	chrX-9057290-9057789	2.50588	0.00610739	2.50588
0.0684828	Arfrp1	chrX-9152142-9152641	2.29954	0.010737	2.29954
0.0685397	Arfrp1	chrX-9126242-9126741	2.1765	0.0147589	2.1765
-0.066981	Arfrp1	chrX-9103512-9104011	-2.15053	0.0157566	2.15053
0.0635793	Arfrp1	chrX-9085673-9086172	1.99971	0.022766	1.99971
-0.0840817	arg	chrX-531680-532179	-2.28578	0.0111335	2.28578
-0.0721345	arg	chrX-500428-500927	-2.01852	0.0217685	2.01852
-0.060947	arg	chrX-537419-537918	-1.67962	0.0465154	1.67962
-0.326608	Argk	chr3L-9019166-9019665	-3.64891	0.000131677	3.64891
0.267177	Argk	chr3L-9059530-9060029	3.16455	0.000776603	3.16455
-0.229238	Argk	chr3L-9040975-9041474	-2.94167	0.00163225	2.94167
-0.28617	Argk	chr3L-9093306-9093805	-2.87551	0.00201689	2.87551
-0.294182	Argk	chr3L-9092780-9093279	-2.76958	0.00280647	2.76958
-0.282367	Argk	chr3L-9092277-9092776	-2.69005	0.00357203	2.69005
-0.202272	Argk	chr3L-9096713-9097212	-2.49599	0.00628035	2.49599
-0.212694	Argk	chr3L-9094775-9095274	-2.40031	0.00819063	2.40031
0.18696	Argk	chr3L-9049678-9050177	2.33134	0.0098678	2.33134
0.173514	Argk	chr3L-9066660-9067159	2.17827	0.0146931	2.17827
0.152419	Argk	chr3L-9057471-9057970	1.97519	0.0241236	1.97519
0.15066	Argk	chr3L-9110400-9110899	1.94036	0.0261678	1.94036
0.147422	Argk	chr3L-9048965-9049464	1.69831	0.0447244	1.69831
0.17136	ari-1	chrX-18184908-18185407	2.71083	0.00335579	2.71083
0.102337	ari-1	chrX-18142059-18142558	2.35781	0.00919154	2.35781
0.138965	ari-1	chrX-18185799-18186298	2.19801	0.0139742	2.19801
-0.110027	ari-1	chrX-18103365-18103864	-2.19685	0.0140157	2.19685
0.130307	ari-1	chrX-18118938-18119437	2.11318	0.0172928	2.11318
0.115304	ari-2	chr2R-22243620-22244119	3.10628	0.000947295	3.10628
0.0725116	ari-2	chr2R-22229873-22230372	1.79178	0.0365842	1.79178
-0.0539568	ari-2	chr2R-22231188-22231687	-1.78302	0.0372918	1.78302
-0.0643897	Arl1	chr3L-15948065-15948564	-2.26371	0.0117961	2.26371
-0.0676909	Arl1	chr3L-16024989-16025488	-2.21927	0.0132342	2.21927
0.0785772	Arl1	chr3L-16011249-16011748	2.08394	0.0185827	2.08394
-0.0618204	Arl1	chr3L-15958610-15959109	-2.00839	0.0223007	2.00839
0.065857	Arl1	chr3L-15997787-15998286	1.9266	0.0270148	1.9266
0.0838327	Arl2	chr3R-8335867-8336366	2.9022	0.00185277	2.9022
-0.0867057	Arl2	chr3R-8357040-8357539	-2.09856	0.0179277	2.09856
0.078905	Arl2	chr3R-8377767-8378266	1.92548	0.0270846	1.92548
0.0623847	Arl2	chr3R-8305090-8305589	1.92504	0.0271124	1.92504
-0.125854	Arl4	chr4-227615-228114	-1.97246	0.0242787	1.97246
-0.112369	Arl4	chr4-225752-226251	-1.88664	0.0296042	1.88664
-0.0898918	Arl4	chr4-135892-136391	-1.71733	0.0429593	1.71733
0.0723174	Arl4	chr4-209960-210459	1.67845	0.0466295	1.67845
0.0999124	Arl6	chr2R-19483774-19484273	2.55273	0.00534416	2.55273
-0.16944	arm	chrX-1948002-1948501	-2.6193	0.00440558	2.6193
-0.165623	arm	chrX-1909309-1909808	-2.60174	0.00463755	2.60174
-0.128927	arm	chrX-1876279-1876778	-2.17529	0.0148042	2.17529
0.148635	arm	chrX-1897078-1897577	2.137	0.0162989	2.137
-0.121798	arm	chrX-1908668-1909167	-1.81883	0.0344686	1.81883
-0.123228	arm	chrX-1865616-1866115	-1.80891	0.0352324	1.80891
-0.106007	arm	chrX-1854939-1855438	-1.71538	0.0431379	1.71538
0.122483	arm	chrX-1897701-1898200	1.70939	0.0436893	1.70939
0.124687	armi	chr3L-3481962-3482461	3.6712	0.000120707	3.6712
0.0669128	armi	chr3L-3466142-3466641	1.92594	0.0270558	1.92594
0.0555322	armi	chr3L-3476746-3477245	1.8728	0.0305479	1.8728
0.0538469	armi	chr3L-3461904-3462403	1.84492	0.0325242	1.84492
0.0749055	armi	chr3L-3480925-3481424	1.84213	0.032728	1.84213
-0.0774004	Arp1	chr3R-12654185-12654684	-2.32305	0.0100883	2.32305
0.0675132	Arp1	chr3R-12712638-12713137	1.90893	0.0281355	1.90893
-0.0675591	Arp1	chr3R-12643590-12644089	-1.89263	0.0292034	1.89263
-0.0671077	Arp1	chr3R-12717060-12717559	-1.84821	0.0322862	1.84821
-0.0562706	Arp1	chr3R-12697607-12698106	-1.66253	0.0482036	1.66253
0.0973655	Arp10	chrX-19675630-19676129	2.44865	0.00716963	2.44865
0.101612	Arp10	chrX-19631401-19631900	2.40661	0.00805062	2.40661
0.0962197	Arp10	chrX-19636869-19637368	2.29871	0.0107608	2.29871
0.102319	Arp10	chrX-19613442-19613941	2.14725	0.0158868	2.14725
-0.0771078	Arp10	chrX-19604946-19605445	-1.88312	0.0298424	1.88312
0.146302	Arp2	chrX-16552964-16553463	3.57342	0.000176178	3.57342
0.134335	Arp2	chrX-16595479-16595978	3.12141	0.000899936	3.12141
-0.0697414	Arp2	chrX-16526069-16526568	-2.17221	0.0149199	2.17221
0.0895891	Arp2	chrX-16559436-16559935	2.06529	0.0194476	2.06529
0.0771525	Arp2	chrX-16580394-16580893	1.86418	0.0311485	1.86418
-0.0502607	Arp2	chrX-16536002-16536501	-1.66078	0.0483788	1.66078
0.154085	Arp3	chr3L-8163376-8163875	3.53018	0.000207642	3.53018
0.12575	Arp3	chr3L-8129910-8130409	3.31986	0.000450313	3.31986
0.0886341	Arp3	chr3L-8092933-8093432	2.14213	0.0160913	2.14213
0.0825447	Arp3	chr3L-8066389-8066888	1.97478	0.0241468	1.97478
0.0908286	Arp3	chr3L-8154482-8154981	1.84373	0.0326111	1.84373
0.0658643	Arp3	chr3L-8153516-8154015	1.69135	0.045385	1.69135
0.0841629	Arp5	chr3R-18205785-18206284	2.39712	0.0082622	2.39712
-0.066836	Arp5	chr3R-18230620-18231119	-2.10288	0.0177379	2.10288
0.0670666	Arp5	chr3R-18185230-18185729	2.04288	0.0205323	2.04288
0.0591338	Arp5	chr3R-18148623-18149122	1.91398	0.0278112	1.91398
0.0697596	Arp5	chr3R-18156998-18157497	1.82084	0.0343156	1.82084
-0.0645762	Arp5	chr3R-18177507-18178006	-1.69869	0.0446884	1.69869
-0.0614329	Arp5	chr3R-18157586-18158085	-1.68692	0.0458094	1.68692
0.0854313	Arp8	chrX-17867739-17868238	2.64928	0.00403316	2.64928
0.0682702	Arp8	chrX-17812721-17813220	2.02165	0.0216063	2.02165
0.0690202	Arp8	chrX-17886376-17886875	1.89997	0.0287184	1.89997
-0.0602848	Arp8	chrX-17877920-17878419	-1.76717	0.0385995	1.76717
-0.0861636	Arpc1	chr2L-13802138-13802637	-2.39842	0.00823305	2.39842
0.076222	Arpc1	chr2L-13836841-13837340	2.39224	0.00837299	2.39224
0.0876991	Arpc1	chr2L-13869219-13869718	2.37161	0.00885547	2.37161
0.084064	Arpc1	chr2L-13852691-13853190	2.29088	0.0109852	2.29088
-0.0800602	Arpc1	chr2L-13820914-13821413	-2.22994	0.0128756	2.22994
-0.0777723	Arpc1	chr2L-13842053-13842552	-2.0065	0.0224014	2.0065
-0.0685672	Arpc1	chr2L-13803306-13803805	-1.80879	0.0352415	1.80879
0.0758587	Arpc2	chr2L-20393761-20394260	1.77276	0.0381339	1.77276
-0.0552562	Arpc2	chr2L-20377156-20377655	-1.67829	0.0466455	1.67829
0.0889108	Arpc3A	chr3R-15852046-15852545	2.66345	0.00386719	2.66345
0.0916374	Arpc3A	chr3R-15884477-15884976	2.50413	0.00613758	2.50413
-0.0901972	Arpc3A	chr3R-15792390-15792889	-2.32765	0.00996538	2.32765
-0.0767693	Arpc3A	chr3R-15857214-15857713	-2.2462	0.0123458	2.2462
-0.071025	Arpc3A	chr3R-15815025-15815524	-2.07755	0.0188756	2.07755
-0.0742475	Arpc3A	chr3R-15864289-15864788	-1.95945	0.0250302	1.95945
0.0727716	Arpc3A	chr3R-15861530-15862029	1.94172	0.0260856	1.94172
0.107379	Arpc4	chr2L-6103811-6104310	2.89072	0.00192179	2.89072
0.096923	Arpc4	chr2L-6147181-6147680	2.70432	0.00342226	2.70432
0.0800371	Arpc4	chr2L-6089018-6089517	2.3861	0.00851397	2.3861
-0.0697349	Arpc4	chr2L-6162055-6162554	-2.18276	0.0145269	2.18276
0.0778172	Arpc4	chr2L-6076793-6077292	2.06017	0.0196914	2.06017
0.0701928	Arpc4	chr2L-6114196-6114695	1.89705	0.0289105	1.89705
0.0626682	Arpc4	chr2L-6078805-6079304	1.66012	0.0484455	1.66012
0.260034	Arpc5	chr2L-2609448-2609947	7.08415	6.9949e-13	7.08415
0.230763	Arpc5	chr2L-2539015-2539514	4.82349	7.05335e-07	4.82349
0.169199	Arpc5	chr2L-2534280-2534779	4.07319	2.31866e-05	4.07319
0.144515	Arpc5	chr2L-2629213-2629712	3.6876	0.000113192	3.6876
0.133336	Arpc5	chr2L-2553641-2554140	3.22601	0.000627653	3.22601
0.120154	Arpc5	chr2L-2547186-2547685	2.82923	0.00233302	2.82923
0.0540065	Arpc5	chr2L-2533661-2534160	2.24614	0.0123476	2.24614
0.065386	Arpc5	chr2L-2546483-2546982	1.88253	0.0298819	1.88253
-0.0620595	Arpc5	chr2L-2606346-2606845	-1.72299	0.0424455	1.72299
0.168201	arr	chr2R-13470380-13470879	3.0359	0.00119911	3.0359
0.161442	arr	chr2R-13471004-13471503	2.99804	0.00135862	2.99804
0.137685	arr	chr2R-13469264-13469763	2.62193	0.00437163	2.62193
0.107886	arr	chr2R-13521722-13522221	2.1119	0.0173473	2.1119
0.0980284	arr	chr2R-13528770-13529269	1.84266	0.0326894	1.84266
-0.0998716	arr	chr2R-13482444-13482943	-1.81067	0.0350958	1.81067
0.100035	arr	chr2R-13466214-13466713	1.71007	0.0436266	1.71007
0.28918	Arr1	chr2L-18078887-18079386	7.46665	4.11321e-14	7.46665
0.335748	Arr1	chr2L-18077880-18078379	7.00995	1.19201e-12	7.00995
0.122059	Arr1	chr2L-18080387-18080886	3.18639	0.000720313	3.18639
0.131004	Arr1	chr2L-18033292-18033791	3.00618	0.00132274	3.00618
0.108825	Arr1	chr2L-18032468-18032967	2.22261	0.0131212	2.22261
-0.0999291	Arr1	chr2L-18126165-18126664	-1.92379	0.0271907	1.92379
-0.0751394	Arr1	chr2L-18065062-18065561	-1.82021	0.0343635	1.82021
0.0725701	Arr1	chr2L-18104366-18104865	1.69421	0.0451124	1.69421
0.356219	Arr2	chr3L-8648790-8649289	9.01827	9.5543e-20	9.01827
0.187402	Arr2	chr3L-8646793-8647292	4.24059	1.11465e-05	4.24059
0.131739	Arr2	chr3L-8644318-8644817	3.63974	0.000136456	3.63974
0.164807	Arr2	chr3L-8607195-8607694	3.26832	0.000540941	3.26832
0.163176	Arr2	chr3L-8624382-8624881	3.18511	0.000723484	3.18511
0.0900587	Arr2	chr3L-8641228-8641727	2.40077	0.00818042	2.40077
0.0852939	Arr2	chr3L-8613928-8614427	1.87171	0.0306232	1.87171
0.0737066	Arr2	chr3L-8639441-8639940	1.75771	0.0393984	1.75771
-0.10319	Arr2	chr3L-8610838-8611337	-1.74867	0.0401737	1.74867
0.118827	Ars2	chr2R-6134216-6134715	3.11458	0.000921036	3.11458
0.0692862	Ars2	chr2R-6064008-6064507	2.09246	0.0181987	2.09246
0.0738381	Ars2	chr2R-6132959-6133458	1.96611	0.024643	1.96611
0.0631018	Ars2	chr2R-6117535-6118034	1.70018	0.0445481	1.70018
-0.0583894	Ars2	chr2R-6054521-6055020	-1.68009	0.0464703	1.68009
0.0829815	Art1	chr3R-10737897-10738396	3.02904	0.00122668	3.02904
0.0817514	Art1	chr3R-10762295-10762794	2.44284	0.00728618	2.44284
0.0776208	Art1	chr3R-10825374-10825873	2.43036	0.00754191	2.43036
0.0671871	Art2	chr2L-4251106-4251605	2.63459	0.00421189	2.63459
0.0699627	Art2	chr2L-4297078-4297577	2.58964	0.0048038	2.58964
0.0575841	Art2	chr2L-4248468-4248967	2.07826	0.0188425	2.07826
0.0532202	Art2	chr2L-4292805-4293304	2.05984	0.0197072	2.05984
0.0540079	Art2	chr2L-4290779-4291278	1.94969	0.0256067	1.94969
0.0596421	Art2	chr2L-4296517-4297016	1.88167	0.0299405	1.88167
0.057801	Art2	chr2L-4251690-4252189	1.84033	0.0328601	1.84033
0.0964946	Art3	chr3R-15230489-15230988	2.35475	0.00926756	2.35475
0.0699659	Art3	chr3R-15208918-15209417	1.71188	0.0434595	1.71188
0.0616717	Art3	chr3R-15278413-15278912	1.66337	0.0481196	1.66337
0.0679248	Art3	chr3R-15263275-15263774	1.66316	0.0481403	1.66316
0.0613613	Art4	chr3R-10033475-10033974	1.96092	0.024944	1.96092
-0.0774305	Art4	chr3R-9967561-9968060	-1.89786	0.0288576	1.89786
0.0669126	Art4	chr3R-9979025-9979524	1.8286	0.0337301	1.8286
0.0629595	Art4	chr3R-9963482-9963981	1.81589	0.0346939	1.81589
-0.0670695	Art4	chr3R-10032387-10032886	-1.76377	0.0388853	1.76377
0.0657255	Art4	chr3R-9952551-9953050	1.70726	0.0438867	1.70726
-0.0604189	Art4	chr3R-9969099-9969598	-1.68875	0.0456341	1.68875
0.0679707	Art7	chr2R-23107507-23108006	2.19569	0.0140569	2.19569
0.056389	Art7	chr2R-23096326-23096825	2.04736	0.0203112	2.04736
0.0571756	Art7	chr2R-23121233-23121732	1.79426	0.036386	1.79426
0.0710545	Art8	chr2L-10967463-10967962	2.01802	0.0217945	2.01802
0.0630274	Art8	chr2L-10989133-10989632	1.86977	0.0307581	1.86977
0.0665827	Art8	chr2L-10987541-10988040	1.85342	0.0319108	1.85342
0.0544034	Art8	chr2L-11027153-11027652	1.83724	0.033087	1.83724
0.0640115	Art8	chr2L-11037357-11037856	1.66351	0.0481053	1.66351
0.593851	aru	chr2L-867080-867579	4.54184	2.78825e-06	4.54184
0.627765	aru	chr2L-865621-866120	4.37785	5.99284e-06	4.37785
0.684087	aru	chr2L-868130-868629	4.01801	2.93453e-05	4.01801
0.302284	aru	chr2L-842496-842995	3.31243	0.000462445	3.31243
0.418534	aru	chr2L-845488-845987	3.26581	0.000545763	3.26581
0.296498	aru	chr2L-843093-843592	2.98179	0.00143285	2.98179
0.345664	aru	chr2L-840584-841083	2.28468	0.0111659	2.28468
0.221677	aru	chr2L-871256-871755	1.68527	0.0459678	1.68527
0.108626	arx	chr3L-18898100-18898599	1.99724	0.0228993	1.99724
-0.0955112	arx	chr3L-18890844-18891343	-1.95856	0.0250824	1.95856
0.11572	arx	chr3L-18894999-18895498	1.86043	0.0314126	1.86043
-0.0946268	Asap	chr2R-8149698-8150197	-2.69582	0.00351075	2.69582
-0.0998888	Asap	chr2R-8150600-8151099	-2.56532	0.00515406	2.56532
0.0690827	Asap	chr2R-8122246-8122745	1.72451	0.0423083	1.72451
0.0587973	Asap	chr2R-8113613-8114112	1.69487	0.0450504	1.69487
-0.0638701	Asap	chr2R-8139902-8140401	-1.67424	0.0470413	1.67424
-0.250613	Asator	chr4-507492-507991	-2.52744	0.00574482	2.52744
-0.291758	Asator	chr4-467238-467737	-2.2808	0.0112802	2.2808
-0.213935	Asator	chr4-527865-528364	-2.16655	0.0151347	2.16655
-0.243343	Asator	chr4-501463-501962	-1.79656	0.0362026	1.79656
-0.320545	Asator	chr4-523801-524300	-1.7221	0.0425261	1.7221
-0.0782606	Asciz	chr3L-3143162-3143661	-2.38881	0.00845148	2.38881
0.0516301	Asciz	chr3L-3124146-3124645	1.93553	0.0264627	1.93553
0.207	asf1	chr3L-19603670-19604169	4.98204	3.14588e-07	4.98204
0.167313	asf1	chr3L-19667043-19667542	4.73027	1.12108e-06	4.73027
0.132913	asf1	chr3L-19667647-19668146	3.81366	6.84629e-05	3.81366
0.102269	asf1	chr3L-19665323-19665822	2.96304	0.00152307	2.96304
0.10082	asf1	chr3L-19623271-19623770	2.81201	0.00246167	2.81201
0.0783898	asf1	chr3L-19656611-19657110	2.48664	0.00644777	2.48664
-0.0793421	asf1	chr3L-19632884-19633383	-2.02489	0.0214396	2.02489
0.0682832	asf1	chr3L-19611964-19612463	1.80695	0.0353848	1.80695
0.0713919	asf1	chr3L-19663532-19664031	1.78503	0.0371284	1.78503
0.0844363	ash1	chr3L-19574496-19574995	2.07479	0.0190031	2.07479
0.0809963	ash1	chr3L-19582244-19582743	2.04385	0.020484	2.04385
-0.0827721	ash1	chr3L-19572217-19572716	-1.86713	0.0309418	1.86713
-0.0776506	ash1	chr3L-19632884-19633383	-1.83186	0.0334858	1.83186
0.0752391	ash1	chr3L-19564632-19565131	1.80181	0.0357876	1.80181
-0.0763304	ash1	chr3L-19619583-19620082	-1.76061	0.0391519	1.76061
-0.0631205	ash1	chr3L-19646230-19646729	-1.66338	0.048118	1.66338
0.160001	ash2	chr3R-24651133-24651632	3.2996	0.000484118	3.2996
0.144397	ash2	chr3R-24613108-24613607	2.74568	0.00301928	2.74568
0.121285	ash2	chr3R-24612488-24612987	2.58923	0.00480954	2.58923
0.13938	ash2	chr3R-24629960-24630459	2.57657	0.00498929	2.57657
0.104489	ash2	chr3R-24618757-24619256	2.43226	0.00750244	2.43226
0.107644	ash2	chr3R-24610962-24611461	2.30163	0.0106781	2.30163
0.097797	ash2	chr3R-24604021-24604520	2.24488	0.0123881	2.24488
-0.0898484	ash2	chr3R-24671700-24672199	-2.03967	0.0206915	2.03967
-0.0877828	ash2	chr3R-24662239-24662738	-1.80303	0.0356916	1.80303
-0.0716352	ash2	chr3R-24663733-24664232	-1.79422	0.0363887	1.79422
0.0753681	ash2	chr3R-24614487-24614986	1.64619	0.0498625	1.64619
0.0709047	asl	chr3R-5636350-5636849	2.58544	0.00486277	2.58544
0.0561593	asl	chr3R-5611147-5611646	1.65332	0.0491326	1.65332
0.26837	asparagine-synthetase	chr3L-21205304-21205803	5.47489	2.18891e-08	5.47489
-0.0974237	asparagine-synthetase	chr3L-21219956-21220455	-2.01977	0.0217036	2.01977
0.14314	asparagine-synthetase	chr3L-21172800-21173299	2.01359	0.0220261	2.01359
-0.10976	asparagine-synthetase	chr3L-21191973-21192472	-1.67924	0.0465531	1.67924
0.308664	Asph	chr2R-16110907-16111406	4.23225	1.15685e-05	4.23225
0.218043	Asph	chr2R-16125028-16125527	2.95065	0.00158551	2.95065
0.212432	Asph	chr2R-16129854-16130353	2.78633	0.00266541	2.78633
0.185184	Asph	chr2R-16102832-16103331	2.69437	0.00352609	2.69437
0.230754	Asph	chr2R-16103751-16104250	2.48147	0.00654211	2.48147
0.172214	Asph	chr2R-16126252-16126751	2.42737	0.00760439	2.42737
0.191948	Asph	chr2R-16158906-16159405	2.22635	0.0129953	2.22635
0.155829	Asph	chr2R-16128934-16129433	2.10052	0.0178414	2.10052
-0.159385	Asph	chr2R-16070791-16071290	-2.09324	0.0181639	2.09324
0.153412	Asph	chr2R-16092755-16093254	1.96197	0.0248832	1.96197
0.151881	Asph	chr2R-16090523-16091022	1.86085	0.0313829	1.86085
0.123316	Asph	chr2R-16154579-16155078	1.82968	0.0336489	1.82968
0.369919	ASPP	chr2R-21236680-21237179	6.73313	8.30278e-12	6.73313
0.279157	ASPP	chr2R-21235569-21236068	6.29083	1.57887e-10	6.29083
0.392989	ASPP	chr2R-21236163-21236662	6.17977	3.2097e-10	6.17977
0.154256	ASPP	chr2R-21249459-21249958	5.00583	2.78111e-07	5.00583
0.142447	ASPP	chr2R-21250781-21251280	3.26549	0.000546367	3.26549
0.158366	ASPP	chr2R-21222433-21222932	2.97125	0.00148295	2.97125
0.105115	ASPP	chr2R-21238462-21238961	2.95695	0.00155349	2.95695
0.0883187	ASPP	chr2R-21228816-21229315	2.38363	0.00857142	2.38363
0.137099	ASPP	chr2R-21247946-21248445	2.2212	0.0131688	2.2212
0.104334	ASPP	chr2R-21237704-21238203	2.04888	0.0202367	2.04888
0.070298	ASPP	chr2R-21248939-21249438	2.0299	0.0211834	2.0299
0.0762486	ASPP	chr2R-21273679-21274178	2.01774	0.021809	2.01774
0.0925902	ASPP	chr2R-21244464-21244963	1.82806	0.0337704	1.82806
0.0781351	ASPP	chr2R-21218498-21218997	1.81571	0.0347078	1.81571
-0.101219	ASPP	chr2R-21276935-21277434	-1.77197	0.0381995	1.77197
0.0701761	ASPP	chr2R-21279790-21280289	1.6467	0.0498097	1.6467
-0.0756307	asrij	chr2R-22893773-22894272	-2.19674	0.0140197	2.19674
0.0548056	asrij	chr2R-22858959-22859458	1.71036	0.0436	1.71036
0.0733725	ast	chr2L-1065151-1065650	2.2219	0.0131452	2.2219
-0.0572284	ast	chr2L-1095762-1096261	-2.00142	0.0226738	2.00142
-0.0527549	ast	chr2L-1050272-1050771	-1.83324	0.0333837	1.83324
0.3443	AstA	chr3R-24776603-24777102	9.56224	5.76188e-22	9.56224
0.502182	AstA	chr3R-24764937-24765436	7.46021	4.31924e-14	7.46021
0.438092	AstA	chr3R-24775834-24776333	7.11807	5.47241e-13	7.11807
0.157293	AstA	chr3R-24777442-24777941	3.56789	0.000179933	3.56789
0.130742	AstA	chr3R-24745272-24745771	3.52041	0.000215442	3.52041
0.175394	AstA	chr3R-24761018-24761517	3.07435	0.00105481	3.07435
0.124423	AstA	chr3R-24739372-24739871	2.01571	0.0219152	2.01571
0.0979932	AstA	chr3R-24728630-24729129	1.88303	0.0298482	1.88303
0.0903206	AstA	chr3R-24719737-24720236	1.8223	0.0342046	1.8223
0.149862	AstA-R1	chrX-3574267-3574766	4.22025	1.22014e-05	4.22025
0.12259	AstA-R1	chrX-3583740-3584239	2.86136	0.00210912	2.86136
0.0888705	AstA-R1	chrX-3546864-3547363	2.75766	0.00291082	2.75766
0.140492	AstA-R1	chrX-3558396-3558895	2.74894	0.00298945	2.74894
-0.107489	AstA-R1	chrX-3567296-3567795	-2.35321	0.00930607	2.35321
0.0571125	AstA-R1	chrX-3540472-3540971	2.15429	0.0156088	2.15429
0.0579507	AstA-R1	chrX-3623977-3624476	2.12374	0.0168461	2.12374
0.100605	AstA-R1	chrX-3580226-3580725	1.8938	0.0291257	1.8938
-0.0896118	AstA-R1	chrX-3567802-3568301	-1.74364	0.040611	1.74364
0.0738956	AstA-R1	chrX-3551773-3552272	1.72357	0.0423927	1.72357
0.0664192	AstA-R1	chrX-3551095-3551594	1.7119	0.0434572	1.7119
-0.105012	AstA-R1	chrX-3566013-3566512	-1.69599	0.0449441	1.69599
0.276246	AstA-R2	chr3R-28780458-28780957	10.5681	2.09361e-26	10.5681
0.519534	AstA-R2	chr3R-28744193-28744692	8.9152	2.43468e-19	8.9152
0.388364	AstA-R2	chr3R-28744862-28745361	7.67486	8.28001e-15	7.67486
0.248346	AstA-R2	chr3R-28719660-28720159	7.22364	2.5308e-13	7.22364
0.326179	AstA-R2	chr3R-28740244-28740743	6.96444	1.64852e-12	6.96444
0.305115	AstA-R2	chr3R-28745502-28746001	5.63376	8.81635e-09	5.63376
0.0939603	AstA-R2	chr3R-28771780-28772279	4.2189	1.22747e-05	4.2189
0.056101	AstA-R2	chr3R-28783546-28784045	2.30584	0.0105597	2.30584
0.0681916	AstA-R2	chr3R-28717354-28717853	1.79326	0.0364657	1.79326
0.183736	AstC	chr2L-11065578-11066077	6.38539	8.54792e-11	6.38539
0.144326	AstC	chr2L-11065008-11065507	4.93506	4.00636e-07	4.93506
0.108042	AstC	chr2L-11077451-11077950	4.55672	2.59794e-06	4.55672
-0.0567376	AstC	chr2L-11130474-11130973	-1.87076	0.0306893	1.87076
0.210518	AstC-R1	chr3L-18598916-18599415	5.32559	5.03131e-08	5.32559
0.268664	AstC-R1	chr3L-18584693-18585192	4.65724	1.60236e-06	4.65724
0.129944	AstC-R1	chr3L-18570952-18571451	4.11164	1.96425e-05	4.11164
0.247847	AstC-R1	chr3L-18564563-18565062	3.69403	0.000110365	3.69403
0.209748	AstC-R1	chr3L-18559870-18560369	3.3727	0.000372177	3.3727
0.142589	AstC-R1	chr3L-18550014-18550513	2.90115	0.001859	2.90115
0.150069	AstC-R1	chr3L-18549283-18549782	2.75713	0.00291553	2.75713
0.168495	AstC-R1	chr3L-18524543-18525042	2.33311	0.00982126	2.33311
0.151188	AstC-R1	chr3L-18580543-18581042	2.30732	0.0105184	2.30732
0.063856	AstC-R1	chr3L-18583174-18583673	2.29652	0.010823	2.29652
0.112945	AstC-R1	chr3L-18539718-18540217	2.25145	0.0121786	2.25145
0.0691757	AstC-R1	chr3L-18578224-18578723	2.21685	0.0133168	2.21685
0.111354	AstC-R1	chr3L-18547642-18548141	2.15601	0.0155416	2.15601
0.118029	AstC-R1	chr3L-18571506-18572005	2.15176	0.0157081	2.15176
0.109639	AstC-R1	chr3L-18563784-18564283	2.14444	0.0159988	2.14444
0.0578466	AstC-R1	chr3L-18546253-18546752	1.92245	0.0272745	1.92245
0.266124	AstC-R2	chr3L-18502434-18502933	4.82472	7.00994e-07	4.82472
0.172463	AstC-R2	chr3L-18490830-18491329	3.8172	6.74877e-05	3.8172
0.215456	AstC-R2	chr3L-18511532-18512031	3.7058	0.000105363	3.7058
0.155486	AstC-R2	chr3L-18492620-18493119	3.23735	0.000603232	3.23735
0.139477	AstC-R2	chr3L-18488378-18488877	3.20516	0.00067494	3.20516
0.206372	AstC-R2	chr3L-18524543-18525042	3.15986	0.000789216	3.15986
0.175365	AstC-R2	chr3L-18512115-18512614	3.08651	0.00101261	3.08651
0.103913	AstC-R2	chr3L-18496397-18496896	3.07971	0.001036	3.07971
0.148085	AstC-R2	chr3L-18539718-18540217	2.91683	0.00176806	2.91683
0.127553	AstC-R2	chr3L-18497039-18497538	2.72259	0.00323859	2.72259
0.126851	AstC-R2	chr3L-18475237-18475736	2.68906	0.00358268	2.68906
0.0824108	AstC-R2	chr3L-18481830-18482329	2.63911	0.00415615	2.63911
0.0905081	AstC-R2	chr3L-18545731-18546230	2.59363	0.00474842	2.59363
0.115744	AstC-R2	chr3L-18466544-18467043	2.45714	0.00700235	2.45714
0.113913	AstC-R2	chr3L-18497582-18498081	2.41998	0.00776073	2.41998
0.120581	AstC-R2	chr3L-18483008-18483507	2.41391	0.00789127	2.41391
0.113915	AstC-R2	chr3L-18526998-18527497	2.35534	0.00925296	2.35534
0.152634	AstC-R2	chr3L-18550014-18550513	2.22003	0.0132083	2.22003
0.119996	AstC-R2	chr3L-18549283-18549782	2.07462	0.0190107	2.07462
0.131106	AstC-R2	chr3L-18512901-18513400	1.99696	0.022915	1.99696
0.124676	AstC-R2	chr3L-18527655-18528154	1.99178	0.0231979	1.99178
0.0907145	AstC-R2	chr3L-18493550-18494049	1.95774	0.0251301	1.95774
0.0574426	AstC-R2	chr3L-18484472-18484971	1.88415	0.0297725	1.88415
0.0678355	AstC-R2	chr3L-18498400-18498899	1.82738	0.0338215	1.82738
0.0756817	AstC-R2	chr3L-18491410-18491909	1.75694	0.0394643	1.75694
0.107091	AstC-R2	chr3L-18525958-18526457	1.72003	0.0427134	1.72003
0.0876175	AstC-R2	chr3L-18501779-18502278	1.71085	0.0435546	1.71085
0.0576212	AstC-R2	chr3L-18457988-18458487	1.64598	0.0498843	1.64598
0.0782487	AstCC	chr2L-11093844-11094343	3.43749	0.000293571	3.43749
0.0696689	AstCC	chr2L-11047750-11048249	2.91027	0.00180559	2.91027
-0.0534458	AstCC	chr2L-11081939-11082438	-2.05176	0.0200964	2.05176
0.133845	asun	chr3R-16263883-16264382	5.11667	1.55492e-07	5.11667
0.121119	asun	chr3R-16272198-16272697	3.21352	0.000655583	3.21352
-0.0674412	asun	chr3R-16215288-16215787	-2.23387	0.0127459	2.23387
-0.0519669	asun	chr3R-16221334-16221833	-1.9132	0.0278613	1.9132
-0.0515133	asun	chr3R-16222075-16222574	-1.8122	0.034978	1.8122
0.0712751	Asx	chr2R-14525099-14525598	2.2449	0.0123874	2.2449
0.0738229	Asx	chr2R-14520684-14521183	2.14263	0.0160713	2.14263
0.060444	Asx	chr2R-14459342-14459841	2.10309	0.0177291	2.10309
-0.0788021	Asx	chr2R-14482104-14482603	-1.96716	0.0245823	1.96716
0.0596224	Asx	chr2R-14526315-14526814	1.85956	0.0314736	1.85956
-0.0686465	Asx	chr2R-14543404-14543903	-1.71579	0.0431005	1.71579
-0.052454	Atac1	chr2L-6986409-6986908	-1.68884	0.0456251	1.68884
0.0907806	Atac2	chr2L-18650723-18651222	3.82047	6.65996e-05	3.82047
0.0690406	Atac2	chr2L-18564431-18564930	2.7641	0.00285399	2.7641
0.0534237	Atac2	chr2L-18585153-18585652	2.43411	0.00746414	2.43411
-0.0755624	Atac2	chr2L-18647953-18648452	-2.27902	0.0113328	2.27902
-0.0688579	Atac2	chr2L-18572040-18572539	-2.22997	0.0128747	2.22997
0.0522075	Atac2	chr2L-18640630-18641129	2.13311	0.016458	2.13311
-0.0560754	Atac2	chr2L-18600472-18600971	-1.8242	0.0340609	1.8242
0.0828975	Atac3	chr3L-356162-356661	2.45582	0.00702821	2.45582
-0.0755005	Atac3	chr3L-327795-328294	-2.09624	0.0180304	2.09624
-0.0646777	Atac3	chr3L-292142-292641	-2.06854	0.0192948	2.06854
-0.0725946	Atac3	chr3L-320222-320721	-1.96108	0.0249349	1.96108
0.0678367	Atac3	chr3L-315772-316271	1.86713	0.030942	1.86713
0.0668187	Atac3	chr3L-351439-351938	1.8581	0.0315774	1.8581
-0.0557863	Atac3	chr3L-307649-308148	-1.68833	0.0456744	1.68833
0.0619172	Atac3	chr3L-282167-282666	1.65917	0.0485412	1.65917
0.0717193	ATbp	chrX-23078200-23078699	2.2259	0.0130106	2.2259
-0.062667	ATbp	chrX-23089758-23090257	-1.78176	0.0373941	1.78176
-0.0624512	ATbp	chrX-23100748-23101247	-1.76998	0.0383655	1.76998
0.0961966	Ate1	chr2R-20209521-20210020	2.67785	0.00370478	2.67785
0.0937112	Ate1	chr2R-20224458-20224957	1.98095	0.0237984	1.98095
-0.062377	Ate1	chr2R-20305979-20306478	-1.8979	0.0288544	1.8979
0.0704859	Ate1	chr2R-20229803-20230302	1.75764	0.039404	1.75764
0.0673511	Ate1	chr2R-20295763-20296262	1.70893	0.0437319	1.70893
-0.0567535	Ate1	chr2R-20274308-20274807	-1.66405	0.0480512	1.66405
0.148597	Atet	chr2L-4341356-4341855	3.28501	0.000509892	3.28501
0.14751	Atet	chr2L-4372818-4373317	2.78396	0.00268502	2.78396
0.083321	Atet	chr2L-4375023-4375522	2.03143	0.0211059	2.03143
0.0999394	Atet	chr2L-4371632-4372131	1.97661	0.0240427	1.97661
-0.106823	Atet	chr2L-4326478-4326977	-1.97429	0.0241741	1.97429
-0.104986	Atet	chr2L-4294848-4295347	-1.93025	0.026788	1.93025
-0.114899	Atet	chr2L-4324316-4324815	-1.90696	0.0282629	1.90696
0.0779012	Atet	chr2L-4332589-4333088	1.84403	0.0325897	1.84403
-0.112795	Atet	chr2L-4325788-4326287	-1.80003	0.035928	1.80003
0.0814966	Atet	chr2L-4364532-4365031	1.73781	0.0411222	1.73781
0.075619	Atet	chr2L-4365981-4366480	1.7261	0.042165	1.7261
-0.0941802	Atet	chr2L-4328325-4328824	-1.72331	0.0424165	1.72331
-0.0973198	Atet	chr2L-4325230-4325729	-1.71747	0.0429468	1.71747
0.0757448	Atet	chr2L-4354953-4355452	1.67243	0.0472201	1.67243
0.168722	Atf-2	chr2R-24821352-24821851	4.6016	2.09626e-06	4.6016
0.0532184	Atf-2	chr2R-24863197-24863696	1.73793	0.0411115	1.73793
0.0544113	Atf-2	chr2R-24837747-24838246	1.65383	0.0490813	1.65383
0.307947	Atf3	chrX-1261651-1262150	6.16999	3.41462e-10	6.16999
0.337377	Atf3	chrX-1241891-1242390	4.87246	5.51098e-07	4.87246
0.373924	Atf3	chrX-1251920-1252419	4.73481	1.09628e-06	4.73481
0.246759	Atf3	chrX-1260562-1261061	3.89645	4.88058e-05	3.89645
0.253171	Atf3	chrX-1262925-1263424	3.72697	9.68985e-05	3.72697
0.262841	Atf3	chrX-1288792-1289291	3.66441	0.000123956	3.66441
0.246716	Atf3	chrX-1264018-1264517	3.65287	0.000129665	3.65287
0.249756	Atf3	chrX-1286819-1287318	3.58489	0.000168608	3.58489
0.264904	Atf3	chrX-1274949-1275448	3.52944	0.000208223	3.52944
0.234902	Atf3	chrX-1318896-1319395	3.49153	0.000240135	3.49153
0.23029	Atf3	chrX-1282371-1282870	3.29235	0.000496766	3.29235
0.205363	Atf3	chrX-1259409-1259908	3.26891	0.000539812	3.26891
0.247417	Atf3	chrX-1307118-1307617	3.22177	0.000636996	3.22177
0.197523	Atf3	chrX-1242715-1243214	2.87331	0.00203095	2.87331
0.224176	Atf3	chrX-1277122-1277621	2.8059	0.00250879	2.8059
0.226171	Atf3	chrX-1225518-1226017	2.65117	0.0040107	2.65117
0.185925	Atf3	chrX-1285159-1285658	2.46989	0.00675781	2.46989
0.186064	Atf3	chrX-1276484-1276983	2.40306	0.00812927	2.40306
0.129689	Atf3	chrX-1240976-1241475	1.94071	0.0261468	1.94071
0.144368	Atf3	chrX-1250130-1250629	1.78107	0.0374502	1.78107
0.126536	Atf3	chrX-1299040-1299539	1.72817	0.0419792	1.72817
0.14312	Atf3	chrX-1255258-1255757	1.68747	0.0457565	1.68747
-0.0961902	Atf3	chrX-1233997-1234496	-1.66654	0.0478034	1.66654
-0.0930173	Atf6	chr2R-5095485-5095984	-2.03789	0.0207806	2.03789
0.0780279	Atf6	chr2R-5128103-5128602	1.94893	0.0256518	1.94893
0.065693	Atf6	chr2R-5127559-5128058	1.70827	0.0437929	1.70827
0.0583773	Atf6	chr2R-5113836-5114335	1.67264	0.0471991	1.67264
-0.115779	Atg1	chr3L-12788464-12788963	-2.38074	0.00863886	2.38074
0.0876745	Atg1	chr3L-12834316-12834815	1.91551	0.0277138	1.91551
0.0701296	Atg1	chr3L-12839090-12839589	1.67459	0.0470069	1.67459
0.0933924	Atg10	chr2R-7859256-7859755	3.18212	0.000731004	3.18212
0.0894672	Atg10	chr2R-7800336-7800835	2.79441	0.00259969	2.79441
0.0677831	Atg10	chr2R-7839553-7840052	2.35897	0.00916296	2.35897
0.063884	Atg10	chr2R-7838893-7839392	2.20526	0.013718	2.20526
0.0558536	Atg10	chr2R-7833428-7833927	1.97493	0.0241382	1.97493
0.0628421	Atg10	chr2R-7842898-7843397	1.89358	0.0291404	1.89358
0.290305	Atg101	chrX-18789292-18789791	4.77045	9.19075e-07	4.77045
0.199475	Atg101	chrX-18799047-18799546	3.96155	3.72327e-05	3.96155
0.250102	Atg101	chrX-18793540-18794039	3.8323	6.3476e-05	3.8323
0.209708	Atg101	chrX-18796252-18796751	3.70211	0.000106907	3.70211
0.255323	Atg101	chrX-18802782-18803281	3.69872	0.000108344	3.69872
0.267073	Atg101	chrX-18803789-18804288	3.6542	0.000128991	3.6542
0.262903	Atg101	chrX-18797526-18798025	3.58754	0.000166904	3.58754
-0.188168	Atg101	chrX-18806384-18806883	-3.0976	0.000975479	3.0976
0.240102	Atg101	chrX-18789860-18790359	3.02129	0.00125849	3.02129
0.190255	Atg101	chrX-18779958-18780457	2.77399	0.00276867	2.77399
0.136404	Atg101	chrX-18796974-18797473	2.64416	0.00409474	2.64416
-0.114241	Atg101	chrX-18812932-18813431	-1.88603	0.0296458	1.88603
-0.0883951	Atg101	chrX-18812057-18812556	-1.7856	0.0370819	1.7856
0.0965469	Atg101	chrX-18771733-18772232	1.67298	0.047166	1.67298
0.0946514	Atg101	chrX-18814322-18814821	1.65264	0.0492022	1.65264
-0.083805	Atg12	chr3L-12108971-12109470	-1.97315	0.0242395	1.97315
0.0526785	Atg12	chr3L-12119787-12120286	1.71861	0.0428431	1.71861
-0.0703857	Atg12	chr3L-12165166-12165665	-1.6896	0.0455519	1.6896
-0.0652114	Atg12	chr3L-12087485-12087984	-1.64739	0.0497391	1.64739
0.162285	Atg13	chr3R-8353291-8353790	3.59212	0.000163999	3.59212
0.114328	Atg13	chr3R-8323472-8323971	3.09078	0.000998163	3.09078
0.0813726	Atg13	chr3R-8324950-8325449	2.14847	0.0158384	2.14847
0.0986315	Atg13	chr3R-8357040-8357539	2.13225	0.0164932	2.13225
0.084335	Atg13	chr3R-8355296-8355795	1.93652	0.0264018	1.93652
0.0749388	Atg13	chr3R-8316297-8316796	1.91748	0.0275885	1.91748
-0.0558805	Atg13	chr3R-8381562-8382061	-1.76718	0.0385994	1.76718
-0.0580284	Atg13	chr3R-8330330-8330829	-1.70341	0.0442461	1.70341
-0.071023	Atg13	chr3R-8377767-8378266	-1.68383	0.046107	1.68383
0.0758426	Atg13	chr3R-8354766-8355265	1.65545	0.0489161	1.65545
0.100269	Atg14	chr3R-29087903-29088402	2.4287	0.00757648	2.4287
-0.085559	Atg14	chr3R-29141651-29142150	-2.41978	0.00776503	2.41978
-0.064714	Atg14	chr3R-29124478-29124977	-1.93114	0.0267328	1.93114
0.0630602	Atg14	chr3R-29132116-29132615	1.83463	0.0332804	1.83463
-0.056287	Atg14	chr3R-29071619-29072118	-1.79928	0.0359871	1.79928
0.0656404	Atg14	chr3R-29087197-29087696	1.7691	0.0384389	1.7691
-0.0601515	Atg14	chr3R-29140503-29141002	-1.69401	0.0451314	1.69401
-0.0709594	Atg16	chr3R-29785011-29785510	-1.92398	0.0271786	1.92398
-0.0536955	Atg16	chr3R-29816234-29816733	-1.66898	0.0475609	1.66898
0.0946537	Atg17	chr3R-5703285-5703784	2.60388	0.00460874	2.60388
-0.0783621	Atg17	chr3R-5644824-5645323	-2.08247	0.0186499	2.08247
-0.0782338	Atg17	chr3R-5639127-5639626	-1.92353	0.0272068	1.92353
-0.0793174	Atg17	chr3R-5707601-5708100	-1.81351	0.0348765	1.81351
-0.0744335	Atg17	chr3R-5686611-5687110	-1.76485	0.0387945	1.76485
-0.0691533	Atg17	chr3R-5697332-5697831	-1.73341	0.0415112	1.73341
-0.0647479	Atg17	chr3R-5701786-5702285	-1.72108	0.0426181	1.72108
-0.0900595	Atg18a	chr3L-8137554-8138053	-2.53147	0.00567922	2.53147
0.0853859	Atg18a	chr3L-8224120-8224619	2.52416	0.00579869	2.52416
-0.0820773	Atg18a	chr3L-8190997-8191496	-2.4869	0.00644308	2.4869
0.0774555	Atg18a	chr3L-8203673-8204172	2.00153	0.0226675	2.00153
0.0567968	Atg18a	chr3L-8156757-8157256	1.7399	0.0409386	1.7399
0.0586406	Atg18a	chr3L-8151770-8152269	1.73001	0.0418141	1.73001
-0.0575109	Atg18a	chr3L-8197619-8198118	-1.71476	0.0431944	1.71476
0.140298	Atg18b	chr2L-21219811-21220310	2.98465	0.00141951	2.98465
0.0996985	Atg18b	chr2L-21218353-21218852	2.36941	0.00890833	2.36941
-0.098595	Atg18b	chr2L-21190828-21191327	-2.33103	0.0098758	2.33103
-0.0895642	Atg18b	chr2L-21179697-21180196	-2.23307	0.0127722	2.23307
0.0873014	Atg18b	chr2L-21188701-21189200	2.20438	0.0137489	2.20438
-0.0840798	Atg18b	chr2L-21178803-21179302	-2.09232	0.018205	2.09232
-0.0780998	Atg18b	chr2L-21247946-21248445	-1.78955	0.0367633	1.78955
0.0810109	Atg18b	chr2L-21192929-21193428	1.75411	0.0397058	1.75411
-0.0639272	Atg18b	chr2L-21201587-21202086	-1.74339	0.0406326	1.74339
0.0794595	Atg18b	chr2L-21220326-21220825	1.69956	0.0446066	1.69956
0.0814002	Atg18b	chr2L-21235530-21236029	1.65569	0.0488924	1.65569
0.0631369	Atg18b	chr2L-21239342-21239841	1.65297	0.0491682	1.65297
-0.0700674	Atg2	chr3L-2809542-2810041	-2.26189	0.0118523	2.26189
-0.0743864	Atg2	chr3L-2803068-2803567	-2.03783	0.0207834	2.03783
-0.0562768	Atg2	chr3L-2823444-2823943	-1.74618	0.0403899	1.74618
0.103213	Atg3	chr3L-18795072-18795571	2.61662	0.00444032	2.61662
0.0939439	Atg3	chr3L-18792717-18793216	2.43091	0.00753057	2.43091
-0.060637	Atg3	chr3L-18729093-18729592	-2.00667	0.0223924	2.00667
0.0674163	Atg3	chr3L-18721011-18721510	1.90222	0.0285713	1.90222
0.0719964	Atg3	chr3L-18787729-18788228	1.81039	0.035118	1.81039
0.0569139	Atg3	chr3L-18738742-18739241	1.72078	0.0426452	1.72078
0.0635384	Atg3	chr3L-18760703-18761202	1.68439	0.0460527	1.68439
0.0637289	Atg3	chr3L-18768784-18769283	1.67582	0.0468864	1.67582
0.067575	Atg4a	chr2L-1055036-1055535	2.20616	0.0136864	2.20616
0.0693	Atg4a	chr2L-1043267-1043766	2.0986	0.0179261	2.0986
-0.0599161	Atg4a	chr2L-1066582-1067081	-1.95079	0.0255411	1.95079
-0.0523391	Atg4a	chr2L-1093383-1093882	-1.72078	0.0426451	1.72078
0.0808922	Atg4b	chr3R-15310640-15311139	3.03517	0.00120199	3.03517
0.0742582	Atg4b	chr3R-15376418-15376917	2.53846	0.00556701	2.53846
0.06349	Atg4b	chr3R-15378072-15378571	2.07298	0.0190873	2.07298
0.0549426	Atg4b	chr3R-15378880-15379379	1.8605	0.0314074	1.8605
0.052491	Atg4b	chr3R-15366603-15367102	1.73192	0.0416438	1.73192
0.0508816	Atg4b	chr3R-15347782-15348281	1.67382	0.0470834	1.67382
0.0804887	Atg5	chrX-7302511-7303010	2.2466	0.0123328	2.2466
0.0666613	Atg5	chrX-7336300-7336799	2.13524	0.0163708	2.13524
0.0850499	Atg5	chrX-7294998-7295497	2.10311	0.0177282	2.10311
0.0764216	Atg5	chrX-7337886-7338385	1.96914	0.0244684	1.96914
0.051793	Atg5	chrX-7361234-7361733	1.65022	0.0494488	1.65022
-0.0695453	Atg6	chr3R-24017263-24017762	-2.0427	0.0205412	2.0427
0.0650596	Atg6	chr3R-24011066-24011565	1.77396	0.0380346	1.77396
0.096427	Atg7	chr2R-18664203-18664702	3.30059	0.000482411	3.30059
0.0750433	Atg7	chr2R-18657990-18658489	3.02463	0.00124469	3.02463
-0.0594125	Atg7	chr2R-18625012-18625511	-2.01124	0.0221498	2.01124
-0.056774	Atg7	chr2R-18609975-18610474	-1.81114	0.0350596	1.81114
-0.0584345	Atg7	chr2R-18649647-18650146	-1.81043	0.0351146	1.81043
0.12901	Atg8a	chrX-10756814-10757313	2.39119	0.00839691	2.39119
-0.119737	Atg8a	chrX-10801076-10801575	-2.3037	0.0106199	2.3037
0.13099	Atg8a	chrX-10734606-10735105	2.11128	0.0173743	2.11128
0.105762	Atg8a	chrX-10757821-10758320	2.09652	0.0180181	2.09652
0.0890373	Atg8a	chrX-10724644-10725143	1.83712	0.0330959	1.83712
-0.0775296	Atg8a	chrX-10784333-10784832	-1.73157	0.0416751	1.73157
0.0989352	Atg8a	chrX-10721861-10722360	1.72804	0.0419907	1.72804
0.0928932	Atg9	chr2R-16300601-16301100	2.45932	0.00696009	2.45932
0.0842489	Atg9	chr2R-16336971-16337470	2.37925	0.00867391	2.37925
0.0674002	Atg9	chr2R-16258085-16258584	2.34864	0.00942105	2.34864
0.0589384	Atg9	chr2R-16338000-16338499	1.98857	0.0233745	1.98857
0.275338	atilla	chr2L-12176866-12177365	4.51233	3.20594e-06	4.51233
0.288808	atilla	chr2L-12177564-12178063	3.7529	8.74005e-05	3.7529
0.164722	atilla	chr2L-12133245-12133744	3.20256	0.000681054	3.20256
0.181147	atilla	chr2L-12207521-12208020	2.32259	0.0101006	2.32259
0.12424	atilla	chr2L-12131559-12132058	1.97654	0.0240466	1.97654
0.112471	atl	chr3R-24649807-24650306	3.09216	0.000993533	3.09216
-0.0999154	atl	chr3R-24662981-24663480	-2.88545	0.00195425	2.88545
0.0794451	atl	chr3R-24625377-24625876	2.19242	0.0141746	2.19242
-0.0816205	atl	chr3R-24670416-24670915	-2.17737	0.0147265	2.17737
-0.0743671	atl	chr3R-24597145-24597644	-1.95334	0.0253894	1.95334
-0.0673113	atl	chr3R-24667050-24667549	-1.94531	0.0258689	1.94531
0.0758563	atl	chr3R-24604854-24605353	1.84901	0.0322282	1.84901
-0.0571368	atl	chr3R-24607009-24607508	-1.66626	0.0478312	1.66626
0.209265	atms	chr3R-4749591-4750090	3.4329	0.000298579	3.4329
0.122982	atms	chr3R-4723904-4724403	2.31871	0.0102053	2.31871
-0.16023	atms	chr3R-4746333-4746832	-2.29992	0.0107263	2.29992
0.140839	atms	chr3R-4740539-4741038	2.16166	0.0153222	2.16166
-0.0963216	atms	chr3R-4745805-4746304	-1.81155	0.035028	1.81155
0.466418	ato	chr3R-8270818-8271317	12.9829	7.64878e-39	12.9829
0.302064	ato	chr3R-8277712-8278211	6.64442	1.5221e-11	6.64442
0.173941	ato	chr3R-8276218-8276717	5.7898	3.52345e-09	5.7898
0.190277	ato	chr3R-8275505-8276004	5.28922	6.14194e-08	5.28922
0.0812355	ato	chr3R-8274947-8275446	2.78367	0.00268742	2.78367
0.0803673	ato	chr3R-8300228-8300727	2.74303	0.00304379	2.74303
0.0738716	ato	chr3R-8287563-8288062	2.3117	0.010397	2.3117
0.0783178	Atox1	chr3L-21592108-21592607	2.0425	0.020551	2.0425
0.119745	Atox1	chr3L-21625476-21625975	2.03896	0.0207272	2.03896
0.0842491	Atox1	chr3L-21624554-21625053	1.98028	0.0238358	1.98028
0.0823682	Atox1	chr3L-21661245-21661744	1.86033	0.0314193	1.86033
0.0712034	Atox1	chr3L-21609543-21610042	1.68021	0.046458	1.68021
0.0628494	Atox1	chr3L-21688859-21689358	1.6621	0.0482465	1.6621
0.19839	ATP7	chrX-11882226-11882725	3.65865	0.000126776	3.65865
0.186942	ATP7	chrX-11823027-11823526	3.60645	0.000155207	3.60645
0.128285	ATP7	chrX-11873083-11873582	2.40242	0.00814344	2.40242
0.11313	ATP7	chrX-11839319-11839818	2.20161	0.0138466	2.20161
0.119647	ATP7	chrX-11881658-11882157	2.01588	0.0219062	2.01588
0.128212	ATP7	chrX-11857307-11857806	1.99091	0.0232456	1.99091
0.108893	ATP7	chrX-11817640-11818139	1.95323	0.025396	1.95323
0.106641	ATP7	chrX-11886966-11887465	1.84895	0.0322325	1.84895
0.0845498	ATP7	chrX-11820599-11821098	1.80878	0.0352425	1.80878
0.407321	ATP8B	chr3R-12080501-12081000	8.23417	9.04046e-17	8.23417
0.413452	ATP8B	chr3R-12079085-12079584	7.258	1.96433e-13	7.258
0.40552	ATP8B	chr3R-12079776-12080275	6.11871	4.71688e-10	6.11871
0.273242	ATP8B	chr3R-12078463-12078962	4.89514	4.91187e-07	4.89514
0.124188	ATP8B	chr3R-12068868-12069367	3.41588	0.000317881	3.41588
0.183573	ATP8B	chr3R-12116567-12117066	3.33189	0.000431297	3.33189
-0.157012	ATP8B	chr3R-12135744-12136243	-3.03912	0.00118637	3.03912
0.109184	ATP8B	chr3R-12110643-12111142	2.97902	0.00144584	2.97902
-0.144817	ATP8B	chr3R-12126760-12127259	-2.71567	0.00330714	2.71567
0.124068	ATP8B	chr3R-12064412-12064911	2.66604	0.00383755	2.66604
0.152205	ATP8B	chr3R-12052264-12052763	2.0822	0.018662	2.0822
0.14767	ATP8B	chr3R-12112360-12112859	2.05877	0.0197579	2.05877
-0.093594	ATP8B	chr3R-12108767-12109266	-2.00657	0.0223975	2.00657
0.0903589	ATP8B	chr3R-12081489-12081988	1.86702	0.0309495	1.86702
0.0734377	ATP8B	chr3R-12048604-12049103	1.74929	0.0401206	1.74929
0.0752502	ATP8B	chr3R-12043012-12043511	1.72459	0.0423005	1.72459
0.103675	ATP8B	chr3R-12118407-12118906	1.6992	0.0446405	1.6992
-0.432364	Atpalpha	chr3R-20913958-20914457	-3.12993	0.00087425	3.12993
0.152899	Atpalpha	chr3R-20976489-20976988	1.93106	0.0267376	1.93106
-0.272025	Atpalpha	chr3R-20912688-20913187	-1.87656	0.0302894	1.87656
0.155057	Atpalpha	chr3R-20954469-20954968	1.74244	0.0407157	1.74244
0.167684	Atpalpha	chr3R-20940206-20940705	1.70559	0.0440422	1.70559
0.115811	ATPCL	chr2R-16035562-16036061	2.64149	0.00412717	2.64149
0.0890108	ATPCL	chr2R-16047118-16047617	2.57217	0.0050532	2.57217
0.114573	ATPCL	chr2R-16031092-16031591	2.28886	0.0110437	2.28886
0.116314	ATPCL	chr2R-16036684-16037183	2.12524	0.0167832	2.12524
0.0864149	ATPCL	chr2R-16050344-16050843	2.0486	0.0202507	2.0486
0.106848	ATPCL	chr2R-16049758-16050257	2.00569	0.0224445	2.00569
0.12713	ATPCL	chr2R-16037789-16038288	1.97612	0.0240706	1.97612
0.0834131	ATPCL	chr2R-16032051-16032550	1.77232	0.038171	1.77232
-0.217049	ATPsyn-b	chr3L-9727239-9727738	-2.91298	0.00178997	2.91298
-0.198465	ATPsyn-b	chr3L-9712026-9712525	-2.44135	0.00731615	2.44135
0.128273	ATPsyn-b	chr3L-9751472-9751971	1.96812	0.0245271	1.96812
-0.159276	ATPsyn-b	chr3L-9760249-9760748	-1.93977	0.0262038	1.93977
-0.147733	ATPsyn-b	chr3L-9713591-9714090	-1.7811	0.0374484	1.7811
0.150382	ATPsyn-b	chr3L-9773837-9774336	1.75199	0.039888	1.75199
-0.205208	ATPsyn-beta	chr4-1064562-1065061	-1.95319	0.0253986	1.95319
0.107643	ATPsyn-beta	chr4-1053514-1054013	1.9125	0.0279059	1.9125
0.126709	ATPsyn-beta	chr4-1052549-1053048	1.82233	0.0342028	1.82233
0.0729563	ATPsyn-beta	chr4-1067032-1067531	1.78433	0.0371851	1.78433
-0.176953	ATPsyn-Cf6	chr3R-23323418-23323917	-2.97992	0.00144164	2.97992
-0.22064	ATPsyn-Cf6	chr3R-23341669-23342168	-2.81166	0.00246431	2.81166
-0.162311	ATPsyn-Cf6	chr3R-23334344-23334843	-2.51592	0.00593616	2.51592
-0.143951	ATPsyn-Cf6	chr3R-23391081-23391580	-2.35185	0.00934011	2.35185
-0.149032	ATPsyn-Cf6	chr3R-23338319-23338818	-2.33068	0.00988512	2.33068
-0.147568	ATPsyn-Cf6	chr3R-23309789-23310288	-2.27587	0.011427	2.27587
-0.128247	ATPsyn-Cf6	chr3R-23307986-23308485	-2.18545	0.0144278	2.18545
-0.140234	ATPsyn-Cf6	chr3R-23345963-23346462	-2.15051	0.0157573	2.15051
-0.130801	ATPsyn-Cf6	chr3R-23308711-23309210	-2.07899	0.018809	2.07899
-0.116337	ATPsyn-Cf6	chr3R-23320588-23321087	-2.0626	0.0195754	2.0626
0.0781382	ATPsyn-Cf6	chr3R-23330559-23331058	2.04286	0.0205329	2.04286
-0.136181	ATPsyn-Cf6	chr3R-23346935-23347434	-2.02508	0.0214296	2.02508
-0.109232	ATPsyn-Cf6	chr3R-23306643-23307142	-1.97629	0.0240611	1.97629
0.0591445	ATPsyn-Cf6	chr3R-23392408-23392907	1.81312	0.0349064	1.81312
-0.127831	ATPsyn-Cf6	chr3R-23314177-23314676	-1.69097	0.0454216	1.69097
-0.109769	ATPsyn-Cf6	chr3R-23339627-23340126	-1.67464	0.0470021	1.67464
-0.0929264	ATPsyn-Cf6	chr3R-23328360-23328859	-1.66928	0.0475312	1.66928
0.0863574	ATPsyn-Cf6	chr3R-23356290-23356789	1.66655	0.0478024	1.66655
-0.1883	ATPsyn-d	chr3R-19096535-19097034	-2.55006	0.00538525	2.55006
0.18154	ATPsyn-d	chr3R-19142193-19142692	2.47086	0.00673938	2.47086
0.0975495	ATPsyn-d	chr3R-19121826-19122325	2.08253	0.0186471	2.08253
-0.131493	ATPsyn-d	chr3R-19107578-19108077	-2.0149	0.0219577	2.0149
-0.16352	ATPsyn-d	chr3R-19044549-19045048	-1.9117	0.0279573	1.9117
-0.113794	ATPsyn-d	chr3R-19097290-19097789	-1.81021	0.0351318	1.81021
-0.216426	ATPsyn-gamma	chr3R-29788489-29788988	-3.09832	0.00097311	3.09832
-0.179116	ATPsyn-gamma	chr3R-29765208-29765707	-2.89594	0.00189012	2.89594
-0.178514	ATPsyn-gamma	chr3R-29765717-29766216	-2.87226	0.00203777	2.87226
-0.143593	ATPsyn-gamma	chr3R-29717774-29718273	-2.82589	0.00235747	2.82589
-0.150515	ATPsyn-gamma	chr3R-29787510-29788009	-2.29166	0.0109627	2.29166
-0.145349	ATPsyn-gamma	chr3R-29774388-29774887	-2.1321	0.0164994	2.1321
-0.104326	ATPsyn-gamma	chr3R-29782280-29782779	-1.84648	0.032411	1.84648
-0.137127	ATPsyn-gamma	chr3R-29764285-29764784	-1.77918	0.0376052	1.77918
-0.1131	ATPsyn-gamma	chr3R-29771897-29772396	-1.71067	0.0435707	1.71067
0.125471	att-ORFA	chr3R-20550885-20551384	3.17286	0.000754715	3.17286
0.109476	att-ORFA	chr3R-20556492-20556991	3.02251	0.00125342	3.02251
0.0951293	att-ORFA	chr3R-20540486-20540985	2.79553	0.00259072	2.79553
0.091435	att-ORFA	chr3R-20525305-20525804	2.68085	0.00367177	2.68085
0.0778126	att-ORFA	chr3R-20567530-20568029	2.04237	0.0205575	2.04237
0.0558965	att-ORFA	chr3R-20565532-20566031	1.68851	0.0456567	1.68851
0.0981674	Atu	chr3R-5588677-5589176	2.96113	0.00153256	2.96113
0.0761221	Atu	chr3R-5564589-5565088	2.31476	0.0103129	2.31476
0.0576484	Atu	chr3R-5644824-5645323	2.10313	0.0177272	2.10313
0.0543743	Atu	chr3R-5571404-5571903	1.80547	0.0355006	1.80547
0.0621521	Atu	chr3R-5636982-5637481	1.79972	0.0359523	1.79972
0.0564149	Atu	chr3R-5573862-5574361	1.73744	0.0411552	1.73744
0.0919475	Atx2	chr3R-15409103-15409602	2.18923	0.01429	2.18923
0.0709725	Atx2	chr3R-15409701-15410200	1.93494	0.0264991	1.93494
-0.0580555	Atx2	chr3R-15436724-15437223	-1.79326	0.0364655	1.79326
0.0864237	Atxn7	chr2L-2356799-2357298	2.75414	0.00294235	2.75414
-0.086052	Atxn7	chr2L-2392607-2393106	-2.41041	0.0079672	2.41041
-0.0706555	Atxn7	chr2L-2389014-2389513	-2.08632	0.0184747	2.08632
-0.0700578	Atxn7	chr2L-2334005-2334504	-2.08247	0.01865	2.08247
-0.0652399	Atxn7	chr2L-2350509-2351008	-2.00708	0.0223704	2.00708
0.0642488	Atxn7	chr2L-2397575-2398074	1.88557	0.0296765	1.88557
-0.0638552	Atxn7	chr2L-2394473-2394972	-1.82355	0.0341098	1.82355
-0.0654691	Atxn7	chr2L-2386777-2387276	-1.80847	0.0352666	1.80847
0.0636688	Atxn7	chr2L-2422599-2423098	1.79814	0.0360775	1.79814
-0.0561965	Atxn7	chr2L-2399863-2400362	-1.75749	0.0394172	1.75749
-0.0594259	Atxn7	chr2L-2341674-2342173	-1.75233	0.0398587	1.75233
-0.0597749	Atxn7	chr2L-2394988-2395487	-1.65488	0.0489741	1.65488
0.0885254	aurA	chr3R-11924379-11924878	4.38259	5.86381e-06	4.38259
0.0763171	aurA	chr3R-11940095-11940594	3.96406	3.68436e-05	3.96406
0.052314	aurA	chr3R-11913387-11913886	2.83464	0.00229385	2.83464
0.0595236	aurA	chr3R-11998003-11998502	2.43526	0.00744063	2.43526
0.0880333	aux	chr3R-4254122-4254621	2.34678	0.00946818	2.34678
-0.0860244	aux	chr3R-4162076-4162575	-1.95005	0.0255851	1.95005
0.123513	ave	chr2R-14744410-14744909	3.24665	0.000583851	3.24665
0.117696	ave	chr2R-14790446-14790945	2.47718	0.00662117	2.47718
0.0980999	ave	chr2R-14723484-14723983	2.31466	0.0103157	2.31466
-0.0760511	ave	chr2R-14734057-14734556	-2.21877	0.0132513	2.21877
0.065266	ave	chr2R-14729463-14729962	2.08012	0.0187573	2.08012
0.0879169	ave	chr2R-14798928-14799427	2.05395	0.0199902	2.05395
0.0772575	ave	chr2R-14713454-14713953	2.00231	0.0226255	2.00231
0.0678212	ave	chr2R-14752091-14752590	1.83366	0.0333521	1.83366
0.118559	Aven	chrX-12678265-12678764	3.51832	0.000217148	3.51832
0.104742	Aven	chrX-12649350-12649849	2.72846	0.0031815	2.72846
-0.0832869	Aven	chrX-12601361-12601860	-2.45928	0.00696089	2.45928
0.073661	Aven	chrX-12645023-12645522	2.37111	0.00886738	2.37111
0.0855771	Aven	chrX-12633888-12634387	2.21561	0.0133591	2.21561
0.0663379	Aven	chrX-12626839-12627338	1.6554	0.0489214	1.6554
0.110996	awd	chr3R-31719339-31719838	2.58118	0.00492312	2.58118
-0.1013	awd	chr3R-31741022-31741521	-2.17627	0.0147675	2.17627
-0.0734354	awd	chr3R-31701042-31701541	-2.03167	0.0210934	2.03167
0.0752959	awd	chr3R-31707351-31707850	1.98495	0.0235751	1.98495
-0.0740353	awd	chr3R-31705491-31705990	-1.94852	0.0256763	1.94852
0.0684154	awd	chr3R-31699543-31700042	1.79711	0.0361589	1.79711
0.0676235	awd	chr3R-31709884-31710383	1.72298	0.0424462	1.72298
0.646839	Awh	chr3L-3888487-3888986	18.3561	1.47627e-75	18.3561
0.464511	Awh	chr3L-3860335-3860834	16.8635	4.1747e-64	16.8635
0.666861	Awh	chr3L-3876781-3877280	11.4839	7.95167e-31	11.4839
0.403521	Awh	chr3L-3869983-3870482	10.956	3.10821e-28	10.956
0.236746	Awh	chr3L-3882505-3883004	9.12936	3.44542e-20	9.12936
0.564678	Awh	chr3L-3879351-3879850	8.83252	5.11721e-19	8.83252
0.266341	Awh	chr3L-3889587-3890086	8.76477	9.35773e-19	8.76477
0.241133	Awh	chr3L-3861891-3862390	7.85429	2.01023e-15	7.85429
0.271777	Awh	chr3L-3877982-3878481	7.72011	5.81139e-15	7.72011
0.352696	Awh	chr3L-3845793-3846292	7.34317	1.043e-13	7.34317
0.490207	Awh	chr3L-3843988-3844487	7.28704	1.58425e-13	7.28704
0.238199	Awh	chr3L-3859367-3859866	6.71765	9.23415e-12	6.71765
0.27491	Awh	chr3L-3852425-3852924	6.49443	4.16742e-11	6.49443
0.159273	Awh	chr3L-3852956-3853455	6.35431	1.0468e-10	6.35431
0.304974	Awh	chr3L-3878719-3879218	6.00742	9.42517e-10	6.00742
0.289213	Awh	chr3L-3854905-3855404	5.76143	4.1703e-09	5.76143
0.148513	Awh	chr3L-3885912-3886411	5.5373	1.53581e-08	5.5373
0.150624	Awh	chr3L-3880272-3880771	5.38137	3.69596e-08	5.38137
0.185808	Awh	chr3L-3798728-3799227	5.26871	6.86943e-08	5.26871
0.129533	Awh	chr3L-3887605-3888104	4.42731	4.77072e-06	4.42731
0.13806	Awh	chr3L-3848999-3849498	4.35507	6.65127e-06	4.35507
0.117599	Awh	chr3L-3862893-3863392	4.22792	1.17933e-05	4.22792
0.242392	Awh	chr3L-3855519-3856018	4.02088	2.89904e-05	4.02088
0.0990048	Awh	chr3L-3850172-3850671	3.32412	0.000443497	3.32412
0.165186	Awh	chr3L-3820978-3821477	3.2383	0.000601218	3.2383
0.121864	Awh	chr3L-3830077-3830576	2.64675	0.00406345	2.64675
0.07717	Awh	chr3L-3868149-3868648	2.39913	0.00821715	2.39913
0.0639705	Awh	chr3L-3867330-3867829	2.26177	0.0118558	2.26177
0.110961	Awh	chr3L-3865343-3865842	2.2261	0.0130039	2.2261
0.196281	Axn	chr3R-30029973-30030472	4.33237	7.3758e-06	4.33237
0.149464	Axn	chr3R-30028997-30029496	3.72338	9.82863e-05	3.72338
0.151812	Axn	chr3R-30027003-30027502	3.66159	0.00012533	3.66159
0.0974077	Axn	chr3R-30046691-30047190	2.83532	0.00228896	2.83532
0.10738	Axn	chr3R-30026168-30026667	2.65043	0.00401945	2.65043
0.0766534	Axn	chr3R-30051564-30052063	2.19067	0.0142379	2.19067
0.0860215	Axn	chr3R-30031599-30032098	2.05683	0.0198513	2.05683
0.0736278	Axn	chr3R-30014869-30015368	1.96536	0.0246863	1.96536
0.0734668	Axn	chr3R-30004453-30004952	1.81982	0.0343933	1.81982
0.0549969	Axn	chr3R-29990335-29990834	1.70875	0.0437483	1.70875
0.0586023	Axn	chr3R-29980358-29980857	1.70641	0.0439663	1.70641
0.0575616	Axn	chr3R-30063667-30064166	1.68153	0.0463303	1.68153
0.535882	axo	chr3L-4684060-4684559	4.94346	3.83739e-07	4.94346
0.593927	axo	chr3L-4687072-4687571	4.44439	4.407e-06	4.44439
0.571454	axo	chr3L-4683324-4683823	4.34769	6.87899e-06	4.34769
0.421336	axo	chr3L-4684879-4685378	4.07716	2.2795e-05	4.07716
0.349184	axo	chr3L-4661303-4661802	2.61708	0.00443434	2.61708
0.267537	axo	chr3L-4679212-4679711	2.1051	0.0176412	2.1051
0.159861	axo	chr3L-4721454-4721953	1.83624	0.0331611	1.83624
0.139675	Axs	chrX-16677534-16678033	3.00113	0.00134491	3.00113
0.12579	Axs	chrX-16648242-16648741	2.16168	0.0153216	2.16168
0.112564	Axs	chrX-16683410-16683909	2.00395	0.0225374	2.00395
-0.0708015	Axs	chrX-16696603-16697102	-1.75613	0.0395328	1.75613
0.0835346	Axs	chrX-16640630-16641129	1.73566	0.041312	1.73566
-0.0837853	Axud1	chr2L-2362001-2362500	-2.03177	0.0210883	2.03177
-0.0815612	Axud1	chr2L-2336113-2336612	-1.97035	0.0243993	1.97035
-0.0741563	Axud1	chr2L-2357390-2357889	-1.81706	0.034604	1.81706
-0.0599625	Axud1	chr2L-2362826-2363325	-1.7395	0.0409735	1.7395
0.100112	az2	chr2R-7542197-7542696	3.4178	0.00031565	3.4178
0.0771747	az2	chr2R-7541305-7541804	2.70752	0.00338935	2.70752
0.0626381	az2	chr2R-7488661-7489160	2.23537	0.0126966	2.23537
-0.0502641	az2	chr2R-7467297-7467796	-1.75325	0.0397793	1.75325
0.054291	az2	chr2R-7553773-7554272	1.75144	0.0399355	1.75144
0.621507	b	chr2L-13820914-13821413	9.56037	5.86685e-22	9.56037
0.449165	b	chr2L-13820396-13820895	9.25589	1.06223e-20	9.25589
0.224377	b	chr2L-13802138-13802637	4.89498	4.91573e-07	4.89498
0.126367	b	chr2L-13778826-13779325	3.09941	0.000969543	3.09941
0.110714	b	chr2L-13803306-13803805	2.89454	0.00189855	2.89454
0.0903732	b	chr2L-13819775-13820274	2.71132	0.00335081	2.71132
0.297078	B-H1	chrX-17399318-17399817	8.18116	1.40557e-16	8.18116
0.248247	B-H1	chrX-17378012-17378511	3.71744	0.000100625	3.71744
0.220493	B-H1	chrX-17355040-17355539	3.04568	0.00116077	3.04568
0.130107	B-H1	chrX-17352848-17353347	2.84436	0.00222506	2.84436
0.136967	B-H1	chrX-17356997-17357496	2.81662	0.00242657	2.81662
0.123393	B-H1	chrX-17372403-17372902	2.76857	0.00281512	2.76857
0.0950824	B-H1	chrX-17349202-17349701	2.55499	0.00530956	2.55499
0.123401	B-H1	chrX-17371431-17371930	2.54866	0.00540682	2.54866
0.0935755	B-H1	chrX-17400631-17401130	2.4001	0.00819531	2.4001
0.0727399	B-H1	chrX-17370664-17371163	1.85697	0.0316577	1.85697
0.534388	B-H2	chrX-17318197-17318696	8.74391	1.12592e-18	8.74391
0.680887	B-H2	chrX-17335392-17335891	6.75912	6.94178e-12	6.75912
0.162054	B-H2	chrX-17314169-17314668	4.84975	6.18092e-07	4.84975
0.36168	B-H2	chrX-17349202-17349701	4.31386	8.0214e-06	4.31386
0.144172	B-H2	chrX-17313317-17313816	3.07017	0.00106968	3.07017
0.14253	B4	chr2L-13539286-13539785	2.66199	0.00388397	2.66199
-0.102038	B4	chr2L-13569991-13570490	-2.14658	0.0159134	2.14658
0.0831541	B4	chr2L-13557136-13557635	2.11878	0.0170547	2.11878
-0.0956502	B4	chr2L-13527510-13528009	-2.11198	0.0173441	2.11198
0.105376	B4	chr2L-13546763-13547262	2.0448	0.0204371	2.0448
0.104952	B4	chr2L-13508495-13508994	2.02567	0.0213992	2.02567
0.0969584	B4	chr2L-13535705-13536204	2.02555	0.0214055	2.02555
0.101714	B4	chr2L-13579494-13579993	1.87184	0.0306146	1.87184
-0.0915864	B4	chr2L-13554612-13555111	-1.82811	0.0337669	1.82811
-0.0835419	B4	chr2L-13574800-13575299	-1.76086	0.0391314	1.76086
-0.0806057	B4	chr2L-13509703-13510202	-1.74198	0.0407563	1.74198
-0.0869434	B4	chr2L-13597406-13597905	-1.71425	0.0432416	1.71425
0.0746013	B4	chr2L-13501508-13502007	1.65532	0.0489294	1.65532
0.123003	B52	chr3R-13661931-13662430	2.53795	0.00557513	2.53795
-0.108707	B52	chr3R-13628372-13628871	-2.49498	0.00629814	2.49498
-0.0867257	B52	chr3R-13614740-13615239	-2.13584	0.0163463	2.13584
0.093567	B52	chr3R-13635790-13636289	2.04169	0.0205909	2.04169
0.0852668	B52	chr3R-13672384-13672883	1.87185	0.0306138	1.87185
-0.0673972	B52	chr3R-13703717-13704216	-1.81075	0.0350899	1.81075
0.0862542	B52	chr3R-13671281-13671780	1.71452	0.0432167	1.71452
0.0644201	B52	chr3R-13700727-13701226	1.68742	0.0457609	1.68742
0.0697759	B52	chr3R-13691542-13692041	1.65876	0.0485819	1.65876
0.0684976	b6	chrX-1727835-1728334	2.43906	0.00736269	2.43906
0.41373	bab1	chr3L-1100577-1101076	6.73597	8.14207e-12	6.73597
0.262675	bab1	chr3L-1101402-1101901	6.49444	4.16712e-11	6.49444
0.190725	bab1	chr3L-1104635-1105134	5.40598	3.2227e-08	5.40598
0.222071	bab1	chr3L-1124765-1125264	4.74267	1.05457e-06	4.74267
0.259363	bab1	chr3L-1123366-1123865	4.63	1.82837e-06	4.63
0.271327	bab1	chr3L-1106503-1107002	4.51499	3.16601e-06	4.51499
0.109241	bab1	chr3L-1096652-1097151	4.39385	5.56797e-06	4.39385
0.193965	bab1	chr3L-1134351-1134850	4.38637	5.76298e-06	4.38637
0.191054	bab1	chr3L-1126229-1126728	3.95267	3.86424e-05	3.95267
0.184662	bab1	chr3L-1060472-1060971	3.91919	4.44229e-05	3.91919
0.237878	bab1	chr3L-1077130-1077629	3.71452	0.000101796	3.71452
0.219394	bab1	chr3L-1126857-1127356	3.41178	0.000322705	3.41178
0.114149	bab1	chr3L-1133050-1133549	3.4098	0.000325051	3.4098
0.115362	bab1	chr3L-1079051-1079550	3.39766	0.000339821	3.39766
0.195943	bab1	chr3L-1107028-1107527	3.29891	0.000485303	3.29891
0.108095	bab1	chr3L-1079698-1080197	3.16841	0.000766386	3.16841
0.15017	bab1	chr3L-1059851-1060350	3.09402	0.000987335	3.09402
0.0974594	bab1	chr3L-1104112-1104611	3.02861	0.00122842	3.02861
0.15556	bab1	chr3L-1127998-1128497	2.9844	0.00142068	2.9844
0.152585	bab1	chr3L-1118488-1118987	2.95844	0.00154602	2.95844
0.0844891	bab1	chr3L-1093830-1094329	2.78664	0.00266289	2.78664
0.0756208	bab1	chr3L-1113216-1113715	2.72288	0.00323581	2.72288
0.158678	bab1	chr3L-1080349-1080848	2.69224	0.00354866	2.69224
0.106142	bab1	chr3L-1095935-1096434	2.61969	0.00440049	2.61969
0.0720448	bab1	chr3L-1129866-1130365	2.50023	0.00620559	2.50023
0.106455	bab1	chr3L-1089015-1089514	2.4983	0.00623949	2.4983
0.0815673	bab1	chr3L-1105496-1105995	2.46704	0.0068117	2.46704
0.12595	bab1	chr3L-1081239-1081738	2.45828	0.00698031	2.45828
0.0783929	bab1	chr3L-1094363-1094862	2.38784	0.00847386	2.38784
0.124877	bab1	chr3L-1115008-1115507	2.29523	0.0108599	2.29523
0.130593	bab1	chr3L-1108621-1109120	2.21163	0.0134962	2.21163
0.0796232	bab1	chr3L-1109156-1109655	2.18256	0.0145342	2.18256
0.0571475	bab1	chr3L-1111972-1112471	2.12763	0.0166841	2.12763
0.104069	bab1	chr3L-1130792-1131291	2.08008	0.0187589	2.08008
0.0803682	bab1	chr3L-1089612-1090111	2.07732	0.018886	2.07732
0.0554945	bab1	chr3L-1068874-1069373	2.04703	0.0203278	2.04703
0.0863793	bab1	chr3L-1113911-1114410	1.94598	0.0258287	1.94598
0.108854	bab1	chr3L-1139929-1140428	1.82873	0.0337199	1.82873
0.0842757	bab1	chr3L-1056139-1056638	1.80392	0.0356217	1.80392
0.0526145	bab1	chr3L-1116648-1117147	1.76149	0.0390781	1.76149
0.0545845	bab1	chr3L-1090152-1090651	1.722	0.0425349	1.722
0.315026	bab2	chr3L-1164474-1164973	5.90319	1.78273e-09	5.90319
0.350193	bab2	chr3L-1171500-1171999	4.9509	3.69356e-07	4.9509
0.335497	bab2	chr3L-1177112-1177611	4.09983	2.06726e-05	4.09983
0.203636	bab2	chr3L-1165962-1166461	4.09342	2.12525e-05	4.09342
0.205187	bab2	chr3L-1152373-1152872	3.86291	5.60214e-05	3.86291
0.229715	bab2	chr3L-1167792-1168291	3.75681	8.60482e-05	3.75681
0.253128	bab2	chr3L-1149574-1150073	3.44056	0.000290252	3.44056
0.161135	bab2	chr3L-1175529-1176028	3.26895	0.000539744	3.26895
0.163925	bab2	chr3L-1150492-1150991	3.22551	0.000628732	3.22551
0.166249	bab2	chr3L-1137290-1137789	2.98482	0.00141873	2.98482
0.178053	bab2	chr3L-1130792-1131291	2.96214	0.00152756	2.96214
0.238353	bab2	chr3L-1140447-1140946	2.73754	0.00309507	2.73754
0.21596	bab2	chr3L-1148839-1149338	2.69555	0.0035136	2.69555
0.159349	bab2	chr3L-1153264-1153763	2.67336	0.00375473	2.67336
0.152558	bab2	chr3L-1151005-1151504	2.6112	0.00451129	2.6112
0.0933542	bab2	chr3L-1186578-1187077	2.40501	0.00808606	2.40501
0.189664	bab2	chr3L-1126857-1127356	2.2996	0.0107353	2.2996
0.173657	bab2	chr3L-1167025-1167524	2.29324	0.0109172	2.29324
-0.16	bab2	chr3L-1195995-1196494	-2.11574	0.0171836	2.11574
0.114065	bab2	chr3L-1180738-1181237	2.06059	0.0196709	2.06059
0.129873	bab2	chr3L-1144485-1144984	1.91258	0.027901	1.91258
0.110446	bab2	chr3L-1127998-1128497	1.86197	0.031304	1.86197
0.106895	bab2	chr3L-1178050-1178549	1.85118	0.0320722	1.85118
0.120808	bab2	chr3L-1168511-1169010	1.81031	0.0351238	1.81031
0.126402	bab2	chr3L-1134351-1134850	1.76696	0.0386176	1.76696
0.101791	bab2	chr3L-1191526-1192025	1.68859	0.0456492	1.68859
0.0786033	bab2	chr3L-1128533-1129032	1.675	0.0469672	1.675
0.131046	babo	chr2R-8943339-8943838	2.88149	0.00197902	2.88149
0.114694	babo	chr2R-8944442-8944941	2.42854	0.00757979	2.42854
0.116759	babo	chr2R-8984798-8985297	2.34712	0.00945949	2.34712
0.0959386	babo	chr2R-8995414-8995913	2.00363	0.0225549	2.00363
-0.08192	babo	chr2R-8957854-8958353	-1.98726	0.0234467	1.98726
0.0920283	babo	chr2R-8979967-8980466	1.67191	0.0472709	1.67191
0.0852712	babo	chr2R-8940151-8940650	1.65165	0.0493034	1.65165
0.562848	babos	chr2R-22400291-22400790	5.50712	1.82377e-08	5.50712
0.561751	babos	chr2R-22398227-22398726	4.64287	1.71801e-06	4.64287
0.490217	babos	chr2R-22363187-22363686	4.33567	7.26576e-06	4.33567
0.555062	babos	chr2R-22401870-22402369	4.17348	1.4999e-05	4.17348
0.325564	babos	chr2R-22368549-22369048	3.78592	7.6569e-05	3.78592
0.469352	babos	chr2R-22399649-22400148	3.46064	0.000269442	3.46064
0.369095	babos	chr2R-22397618-22398117	3.20527	0.00067467	3.20527
0.27986	babos	chr2R-22402420-22402919	2.84992	0.00218648	2.84992
0.189542	babos	chr2R-22426771-22427270	1.67535	0.046933	1.67535
-0.234459	Bacc	chr2L-2732778-2733277	-2.85844	0.00212866	2.85844
0.227309	Bacc	chr2L-2798766-2799265	2.6191	0.00440805	2.6191
-0.220672	Bacc	chr2L-2731820-2732319	-2.46832	0.00678739	2.46832
0.203705	Bacc	chr2L-2799825-2800324	2.23093	0.0128429	2.23093
0.173044	Bacc	chr2L-2797300-2797799	2.1461	0.0159323	2.1461
-0.182065	Bacc	chr2L-2802220-2802719	-1.97271	0.0242641	1.97271
-0.180597	Bacc	chr2L-2727699-2728198	-1.96145	0.0249131	1.96145
-0.193453	Bacc	chr2L-2729786-2730285	-1.83122	0.0335336	1.83122
-0.0633517	baf	chr2L-8034860-8035359	-1.96593	0.0246536	1.96593
0.0863481	bai	chr3R-24992160-24992659	2.18828	0.0143245	2.18828
-0.0724604	bai	chr3R-24997563-24998062	-2.17119	0.0149585	2.17119
0.079731	bai	chr3R-25009732-25010231	1.95989	0.0250043	1.95989
0.0672817	bai	chr3R-24996158-24996657	1.74426	0.0405565	1.74426
0.0659855	bai	chr3R-25055973-25056472	1.68371	0.0461189	1.68371
0.0655381	bai	chr3R-25073560-25074059	1.66524	0.0479326	1.66524
0.25661	Baldspot	chr3L-16651073-16651572	5.31979	5.19436e-08	5.31979
0.293655	Baldspot	chr3L-16651767-16652266	4.388	5.71999e-06	4.388
0.308942	Baldspot	chr3L-16653035-16653534	4.14219	1.72005e-05	4.14219
0.181396	Baldspot	chr3L-16661445-16661944	3.26096	0.000555177	3.26096
0.1552	Baldspot	chr3L-16698039-16698538	3.20272	0.000680684	3.20272
0.220929	Baldspot	chr3L-16709986-16710485	2.76998	0.002803	2.76998
0.167688	Baldspot	chr3L-16653573-16654072	2.61097	0.00451431	2.61097
0.156478	Baldspot	chr3L-16657872-16658371	2.44395	0.0072638	2.44395
0.195692	Baldspot	chr3L-16656706-16657205	2.43616	0.00742204	2.43616
0.17138	Baldspot	chr3L-16644038-16644537	2.27553	0.0114372	2.27553
0.158524	Baldspot	chr3L-16710499-16710998	2.27451	0.0114676	2.27451
0.154664	Baldspot	chr3L-16632231-16632730	2.21521	0.013373	2.21521
0.0846906	Baldspot	chr3L-16667831-16668330	1.8528	0.0319555	1.8528
0.101278	Baldspot	chr3L-16639945-16640444	1.77422	0.0380137	1.77422
0.103615	ball	chr3R-26851886-26852385	2.75122	0.00296865	2.75122
0.113787	ball	chr3R-26818870-26819369	2.28234	0.0112346	2.28234
0.0831748	ball	chr3R-26857006-26857505	2.15556	0.015559	2.15556
0.0806917	ball	chr3R-26878976-26879475	2.00866	0.0222868	2.00866
0.0794953	ball	chr3R-26848166-26848665	1.73328	0.0415232	1.73328
-0.0510264	Bap170	chr2R-6644981-6645480	-1.78114	0.0374446	1.78114
-0.0524285	Bap170	chr2R-6625390-6625889	-1.66214	0.0482428	1.66214
-0.0904513	Bap55	chr2R-17421060-17421559	-2.56158	0.0052099	2.56158
-0.0703049	Bap55	chr2R-17392060-17392559	-1.96451	0.0247352	1.96451
0.0516175	Bap55	chr2R-17427282-17427781	1.93574	0.0264501	1.93574
0.0606279	Bap55	chr2R-17389794-17390293	1.91206	0.0279341	1.91206
0.0563161	Bap55	chr2R-17414339-17414838	1.82485	0.0340121	1.82485
0.0627681	Bap55	chr2R-17478926-17479425	1.79181	0.0365819	1.79181
-0.0603212	Bap55	chr2R-17436229-17436728	-1.69253	0.0452722	1.69253
0.116635	Bap60	chrX-13139446-13139945	3.22195	0.000636604	3.22195
-0.0793334	Bap60	chrX-13112238-13112737	-2.18659	0.0143864	2.18659
-0.0668814	Bap60	chrX-13122150-13122649	-2.05086	0.0201401	2.05086
-0.065051	Bap60	chrX-13128686-13129185	-1.90013	0.0287079	1.90013
-0.0638933	Bap60	chrX-13138763-13139262	-1.81705	0.0346051	1.81705
-0.0590351	Bap60	chrX-13123725-13124224	-1.72149	0.042581	1.72149
0.124003	barc	chr3L-21428704-21429203	3.09113	0.000996977	3.09113
-0.0897172	barc	chr3L-21407252-21407751	-1.99937	0.022784	1.99937
-0.0875611	barc	chr3L-21414529-21415028	-1.96318	0.0248125	1.96318
0.0721955	barc	chr3L-21476370-21476869	1.78567	0.0370764	1.78567
0.144395	barr	chr2L-20080783-20081282	2.52578	0.00577208	2.52578
0.137888	barr	chr2L-20084882-20085381	2.22004	0.013208	2.22004
0.10719	barr	chr2L-20074440-20074939	1.72768	0.0420226	1.72768
0.675831	baz	chrX-17170536-17171035	5.5452	1.4681e-08	5.5452
0.572052	baz	chrX-17165752-17166251	5.26687	6.93849e-08	5.26687
0.504548	baz	chrX-17172223-17172722	4.9134	4.47542e-07	4.9134
0.423109	baz	chrX-17166683-17167182	4.52599	3.00573e-06	4.52599
0.543669	baz	chrX-17185537-17186036	3.9184	4.45698e-05	3.9184
0.486456	baz	chrX-17173889-17174388	3.53893	0.000200874	3.53893
0.389793	baz	chrX-17168896-17169395	3.4105	0.000324223	3.4105
0.503579	baz	chrX-17178605-17179104	3.31312	0.000461309	3.31312
0.350541	baz	chrX-17160429-17160928	3.18279	0.000729312	3.18279
0.269995	baz	chrX-17167314-17167813	2.26909	0.0116314	2.26909
0.304136	baz	chrX-17164513-17165012	2.06675	0.0193789	2.06675
0.234679	baz	chrX-17192884-17193383	1.89535	0.0290233	1.89535
0.284884	baz	chrX-17163729-17164228	1.78772	0.0369105	1.78772
0.245008	baz	chrX-17113461-17113960	1.65927	0.0485304	1.65927
0.267668	bbc	chr2R-13528770-13529269	6.17745	3.25734e-10	6.17745
0.207264	bbc	chr2R-13488035-13488534	4.54244	2.78031e-06	4.54244
0.159016	bbc	chr2R-13493420-13493919	2.88102	0.00198195	2.88102
0.11844	bbc	chr2R-13500581-13501080	2.23433	0.0127307	2.23433
-0.119495	bbc	chr2R-13474227-13474726	-2.04578	0.0203889	2.04578
0.0963254	bbc	chr2R-13532842-13533341	1.8526	0.0319701	1.8526
-0.0897646	bbc	chr2R-13536433-13536932	-1.73683	0.0412089	1.73683
-0.0915088	bbc	chr2R-13543684-13544183	-1.72778	0.0420137	1.72778
-0.0730234	bbc	chr2R-13476832-13477331	-1.71812	0.0428872	1.71812
0.329958	bbg	chr3L-14543998-14544497	3.40145	0.000335145	3.40145
0.180707	bbg	chr3L-14518603-14519102	3.11649	0.000915097	3.11649
0.299969	bbg	chr3L-14513245-14513744	3.04145	0.00117719	3.04145
0.223629	bbg	chr3L-14495851-14496350	2.79645	0.00258335	2.79645
0.309095	bbg	chr3L-14550788-14551287	2.77453	0.00276409	2.77453
0.189836	bbg	chr3L-14529504-14530003	2.21017	0.0135467	2.21017
0.153796	bbg	chr3L-14546779-14547278	1.81275	0.0349351	1.81275
0.205244	bbg	chr3L-14536068-14536567	1.79444	0.0363718	1.79444
0.255533	BBS4	chr2R-11138145-11138644	7.1615	3.98984e-13	7.1615
0.123541	BBS4	chr2R-11141737-11142236	4.31821	7.86515e-06	4.31821
0.0881534	BBS4	chr2R-11093997-11094496	3.12287	0.000895482	3.12287
0.100453	BBS4	chr2R-11090983-11091482	3.06042	0.00110513	3.06042
0.0748237	BBS4	chr2R-11093422-11093921	2.14449	0.0159968	2.14449
0.063622	BBS4	chr2R-11096269-11096768	2.11312	0.0172951	2.11312
0.0574576	BBS4	chr2R-11094570-11095069	1.98327	0.0236687	1.98327
0.0662746	BBS4	chr2R-11148055-11148554	1.70365	0.0442233	1.70365
0.0825101	bbx	chrX-21367379-21367878	2.70284	0.00343749	2.70284
0.0828959	bc10	chr3L-5551094-5551593	2.76465	0.00284921	2.76465
-0.0870191	bc10	chr3L-5534239-5534738	-1.9728	0.0242589	1.9728
-0.0955836	bc10	chr3L-5577244-5577743	-1.75633	0.0395161	1.75633
-0.0932959	bc10	chr3L-5576281-5576780	-1.72164	0.0425669	1.72164
-0.0751396	bc10	chr3L-5610526-5611025	-1.65739	0.0487206	1.65739
0.0882042	BCAS2	chr3R-27885888-27886387	2.97897	0.00144608	2.97897
0.053389	BCAS2	chr3R-27931574-27932073	2.05743	0.0198226	2.05743
-0.173289	bchs	chr2L-5895379-5895878	-2.9718	0.00148029	2.9718
0.0892269	bchs	chr2L-5898560-5899059	1.8723	0.0305823	1.8723
-0.122854	bchs	chr2L-5879311-5879810	-1.69433	0.0451015	1.69433
-0.0611292	BCL7-like	chrX-9339078-9339577	-2.02505	0.021431	2.02505
-0.0563923	BCL7-like	chrX-9402776-9403275	-1.9274	0.026965	1.9274
-0.0818549	bcn92	chrX-2145596-2146095	-2.42016	0.0077569	2.42016
-0.0765807	bcn92	chrX-2141130-2141629	-2.07278	0.0190962	2.07278
-0.0761976	bcn92	chrX-2141707-2142206	-2.00996	0.0222176	2.00996
-0.0696213	bcn92	chrX-2124142-2124641	-1.92649	0.0270217	1.92649
-0.0679817	bcn92	chrX-2176564-2177063	-1.92162	0.0273269	1.92162
0.0709896	bcn92	chrX-2135387-2135886	1.82021	0.0343632	1.82021
-0.0676477	bcn92	chrX-2145078-2145577	-1.81221	0.0349772	1.81221
-0.0642422	bcn92	chrX-2102162-2102661	-1.78285	0.0373055	1.78285
-0.0617304	bcn92	chrX-2197326-2197825	-1.75791	0.0393811	1.75791
-0.0633154	bcn92	chrX-2105020-2105519	-1.6858	0.0459176	1.6858
0.0703019	bcn92	chrX-2134530-2135029	1.6461	0.0498719	1.6461
0.400853	bdg	chr2R-15930614-15931113	7.77393	3.80428e-15	7.77393
0.316897	bdg	chr2R-15929372-15929871	5.87245	2.14696e-09	5.87245
0.241535	bdg	chr2R-15930036-15930535	3.94934	3.91828e-05	3.94934
0.156866	bdg	chr2R-15951860-15952359	3.27216	0.00053365	3.27216
0.126707	bdg	chr2R-15887529-15888028	2.90989	0.00180777	2.90989
0.123765	bdg	chr2R-15931155-15931654	2.49728	0.00625751	2.49728
0.0942553	bdg	chr2R-15931733-15932232	2.04966	0.0201988	2.04966
0.0884421	bdg	chr2R-15888330-15888829	1.71957	0.0427554	1.71957
0.421002	be	chrX-15068449-15068948	4.35419	6.67788e-06	4.35419
0.621451	be	chrX-15024170-15024669	4.25935	1.02511e-05	4.25935
0.459543	be	chrX-15022033-15022532	4.17086	1.51729e-05	4.17086
0.445774	be	chrX-15069627-15070126	3.4019	0.000334593	3.4019
0.383457	be	chrX-15047064-15047563	3.24031	0.000597007	3.24031
0.58498	be	chrX-15043497-15043996	3.23135	0.000616028	3.23135
0.570646	be	chrX-15023667-15024166	2.97273	0.00147584	2.97273
0.309249	be	chrX-15032318-15032817	2.65138	0.00400814	2.65138
0.295626	be	chrX-15042255-15042754	2.16345	0.0152533	2.16345
0.343569	be	chrX-15044375-15044874	2.14744	0.0158792	2.14744
-0.314785	be	chrX-15062612-15063111	-2.08966	0.018324	2.08966
0.261344	be	chrX-15048623-15049122	2.02218	0.021579	2.02218
0.35265	be	chrX-15071037-15071536	1.98579	0.0235283	1.98579
0.231472	be	chrX-15072441-15072940	1.95563	0.0252546	1.95563
0.353494	be	chrX-15026644-15027143	1.7905	0.0366865	1.7905
0.302013	be	chrX-15025680-15026179	1.77938	0.0375885	1.77938
0.259147	be	chrX-15070298-15070797	1.7564	0.0395097	1.7564
0.130009	BEAF-32	chr2R-14744410-14744909	2.90033	0.00186384	2.90033
0.106784	BEAF-32	chr2R-14781319-14781818	2.84268	0.00223683	2.84268
-0.0859192	BEAF-32	chr2R-14791687-14792186	-2.69369	0.00353328	2.69369
0.115095	BEAF-32	chr2R-14745149-14745648	2.28516	0.0111519	2.28516
0.0940736	BEAF-32	chr2R-14769231-14769730	2.14761	0.0158725	2.14761
0.0964358	BEAF-32	chr2R-14746676-14747175	2.09475	0.0180967	2.09475
-0.0831538	BEAF-32	chr2R-14766935-14767434	-1.95876	0.0250705	1.95876
0.0808012	BEAF-32	chr2R-14726873-14727372	1.83646	0.0331449	1.83646
-0.0686561	BEAF-32	chr2R-14788591-14789090	-1.82971	0.0336468	1.82971
-0.0624558	BEAF-32	chr2R-14774284-14774783	-1.75612	0.0395337	1.75612
-0.0699286	BEAF-32	chr2R-14810407-14810906	-1.75019	0.0400431	1.75019
-0.0604098	BEAF-32	chr2R-14800038-14800537	-1.70874	0.0437497	1.70874
0.0823475	BEAF-32	chr2R-14764809-14765308	1.68407	0.0460842	1.68407
0.0679591	beag	chr3R-9068425-9068924	2.2264	0.0129938	2.2264
0.0651173	beag	chr3R-9075089-9075588	2.07605	0.0189444	2.07605
0.0710369	beag	chr3R-9083059-9083558	2.02065	0.0216579	2.02065
0.0627397	beag	chr3R-9090353-9090852	2.0116	0.0221311	2.0116
0.0577937	beag	chr3R-9085484-9085983	1.93461	0.0265193	1.93461
-0.0706325	beag	chr3R-9072555-9073054	-1.7885	0.0368474	1.7885
0.150047	beat-Ia	chr2L-16083778-16084277	4.78382	8.59965e-07	4.78382
0.235035	beat-Ia	chr2L-16036462-16036961	4.73382	1.10167e-06	4.73382
0.126638	beat-Ia	chr2L-16052280-16052779	4.34477	6.9711e-06	4.34477
0.114471	beat-Ia	chr2L-16054948-16055447	4.18526	1.42419e-05	4.18526
0.164175	beat-Ia	chr2L-16041738-16042237	3.73912	9.23343e-05	3.73912
0.108021	beat-Ia	chr2L-16057195-16057694	3.32251	0.00044606	3.32251
0.102657	beat-Ia	chr2L-16076468-16076967	3.3045	0.000475738	3.3045
0.110414	beat-Ia	chr2L-16053429-16053928	3.07471	0.00105353	3.07471
0.105487	beat-Ia	chr2L-16092248-16092747	3.06029	0.00110561	3.06029
0.103362	beat-Ia	chr2L-16039066-16039565	3.00735	0.00131767	3.00735
0.0867932	beat-Ia	chr2L-16050913-16051412	2.90784	0.00181968	2.90784
0.115214	beat-Ia	chr2L-16059390-16059889	2.89699	0.00188381	2.89699
0.0748702	beat-Ia	chr2L-16080387-16080886	2.85909	0.00212429	2.85909
0.101221	beat-Ia	chr2L-16038209-16038708	2.71352	0.00332861	2.71352
0.0935014	beat-Ia	chr2L-16032345-16032844	2.62104	0.00438307	2.62104
0.0748097	beat-Ia	chr2L-16012644-16013143	2.53898	0.00555878	2.53898
0.0537483	beat-Ia	chr2L-16082822-16083321	2.34864	0.00942118	2.34864
0.0767569	beat-Ia	chr2L-16064004-16064503	2.32355	0.0100748	2.32355
0.0626898	beat-Ia	chr2L-16029083-16029582	2.11943	0.0170271	2.11943
0.0882447	beat-Ia	chr2L-16000173-16000672	2.04609	0.020374	2.04609
0.103641	beat-Ia	chr2L-16078869-16079368	2.00101	0.0226959	2.00101
0.0898911	beat-Ia	chr2L-16059958-16060457	1.95451	0.0253202	1.95451
0.0571437	beat-Ia	chr2L-16008922-16009421	1.94024	0.0261755	1.94024
0.0528263	beat-Ia	chr2L-16069217-16069716	1.92226	0.0272865	1.92226
0.061787	beat-Ia	chr2L-16051563-16052062	1.90956	0.0280952	1.90956
0.0652356	beat-Ia	chr2L-16094314-16094813	1.89414	0.0291032	1.89414
0.0612516	beat-Ia	chr2L-16098199-16098698	1.81621	0.0346687	1.81621
0.0534911	beat-Ia	chr2L-16085445-16085944	1.66626	0.047831	1.66626
0.291226	beat-Ib	chr2L-15992144-15992643	5.01594	2.63873e-07	5.01594
0.17644	beat-Ib	chr2L-15928666-15929165	4.31203	8.0881e-06	4.31203
0.247537	beat-Ib	chr2L-15990492-15990991	4.04533	2.61243e-05	4.04533
0.214947	beat-Ib	chr2L-15989874-15990373	3.94	4.07402e-05	3.94
0.169317	beat-Ib	chr2L-15970671-15971170	3.93024	4.24297e-05	3.93024
0.130842	beat-Ib	chr2L-16003141-16003640	3.77454	8.01518e-05	3.77454
0.193612	beat-Ib	chr2L-15962221-15962720	3.45192	0.000278303	3.45192
0.169975	beat-Ib	chr2L-16004979-16005478	3.37207	0.000373022	3.37207
0.140687	beat-Ib	chr2L-15929815-15930314	3.23613	0.000605815	3.23613
0.13597	beat-Ib	chr2L-16004454-16004953	3.20424	0.000677089	3.20424
0.191472	beat-Ib	chr2L-15991327-15991826	3.13993	0.00084493	3.13993
0.0994441	beat-Ib	chr2L-15947014-15947513	2.91507	0.00177802	2.91507
0.143866	beat-Ib	chr2L-16000173-16000672	2.7335	0.00313323	2.7335
0.124454	beat-Ib	chr2L-15938186-15938685	2.59854	0.00468101	2.59854
0.138875	beat-Ib	chr2L-15969780-15970279	2.59712	0.00470043	2.59712
-0.166739	beat-Ib	chr2L-15913319-15913818	-2.5195	0.00587609	2.5195
0.121783	beat-Ib	chr2L-15940926-15941425	2.5097	0.00604166	2.5097
0.122075	beat-Ib	chr2L-15986444-15986943	2.24248	0.0124651	2.24248
0.0830375	beat-Ib	chr2L-15926733-15927232	2.22794	0.0129422	2.22794
-0.1451	beat-Ib	chr2L-15912391-15912890	-2.20296	0.0137988	2.20296
0.117571	beat-Ib	chr2L-15947809-15948308	2.01029	0.0222	2.01029
0.0991639	beat-Ib	chr2L-15931886-15932385	1.94632	0.0258083	1.94632
0.0913867	beat-Ib	chr2L-15917809-15918308	1.80611	0.0354504	1.80611
0.076338	beat-Ib	chr2L-16007477-16007976	1.79821	0.0360721	1.79821
0.108859	beat-Ib	chr2L-15948313-15948812	1.79235	0.0365386	1.79235
0.0834777	beat-Ib	chr2L-15954582-15955081	1.75257	0.0398378	1.75257
0.06275	beat-Ib	chr2L-16011312-16011811	1.74812	0.0402213	1.74812
0.0905468	beat-Ib	chr2L-15950548-15951047	1.7454	0.0404578	1.7454
0.0954691	beat-Ib	chr2L-15985903-15986402	1.74105	0.0408373	1.74105
0.0970411	beat-Ib	chr2L-15953534-15954033	1.73073	0.04175	1.73073
0.0696556	beat-Ib	chr2L-15973613-15974112	1.7139	0.0432739	1.7139
0.337022	beat-Ic	chr2L-15992144-15992643	5.9698	1.18775e-09	5.9698
0.325342	beat-Ic	chr2L-16041738-16042237	5.85189	2.43012e-09	5.85189
0.281296	beat-Ic	chr2L-15989874-15990373	5.42318	2.92733e-08	5.42318
0.29828	beat-Ic	chr2L-15990492-15990991	4.78942	8.36317e-07	4.78942
0.273183	beat-Ic	chr2L-16036462-16036961	4.25764	1.033e-05	4.25764
0.265146	beat-Ic	chr2L-15991327-15991826	4.0687	2.36376e-05	4.0687
0.175895	beat-Ic	chr2L-16004979-16005478	3.9657	3.65903e-05	3.9657
0.157082	beat-Ic	chr2L-16004454-16004953	3.89522	4.90548e-05	3.89522
0.206916	beat-Ic	chr2L-15962221-15962720	3.85901	5.69233e-05	3.85901
0.174177	beat-Ic	chr2L-16034549-16035048	3.81501	6.80875e-05	3.81501
0.134873	beat-Ic	chr2L-16003141-16003640	3.71687	0.000100854	3.71687
0.134826	beat-Ic	chr2L-16012644-16013143	3.54011	0.000199979	3.54011
0.186985	beat-Ic	chr2L-16032345-16032844	3.53393	0.000204718	3.53393
0.149367	beat-Ic	chr2L-15970671-15971170	3.17263	0.000755317	3.17263
0.118408	beat-Ic	chr2L-16029083-16029582	3.01453	0.00128691	3.01453
0.136663	beat-Ic	chr2L-16024481-16024980	2.91385	0.00178502	2.91385
0.159931	beat-Ic	chr2L-16033983-16034482	2.83039	0.00232454	2.83039
0.129904	beat-Ic	chr2L-16018786-16019285	2.73779	0.0030927	2.73779
0.155994	beat-Ic	chr2L-16000173-16000672	2.56331	0.00518397	2.56331
0.128701	beat-Ic	chr2L-16038209-16038708	2.477	0.00662456	2.477
0.161062	beat-Ic	chr2L-16035281-16035780	2.4338	0.00747064	2.4338
0.129528	beat-Ic	chr2L-16030657-16031156	2.39473	0.00831631	2.39473
0.13112	beat-Ic	chr2L-16039066-16039565	2.3528	0.00931631	2.3528
0.130408	beat-Ic	chr2L-15969780-15970279	2.34266	0.00957347	2.34266
0.125433	beat-Ic	chr2L-16049652-16050151	2.30779	0.0105055	2.30779
0.141338	beat-Ic	chr2L-16015473-16015972	2.29542	0.0108544	2.29542
0.0769263	beat-Ic	chr2L-16019366-16019865	2.27725	0.0113856	2.27725
0.0849104	beat-Ic	chr2L-16011312-16011811	2.17922	0.0146577	2.17922
0.0883419	beat-Ic	chr2L-16022815-16023314	2.0618	0.0196136	2.0618
0.115525	beat-Ic	chr2L-16031737-16032236	1.96256	0.0248488	1.96256
0.115103	beat-Ic	chr2L-15986444-15986943	1.85416	0.031858	1.85416
0.0870882	beat-Ic	chr2L-16026877-16027376	1.73694	0.0411993	1.73694
0.0948725	beat-Ic	chr2L-15985903-15986402	1.68691	0.0458101	1.68691
0.0704868	beat-Ic	chr2L-15954582-15955081	1.68146	0.0463372	1.68146
0.165368	beat-IIa	chr3R-17344696-17345195	4.53305	2.90684e-06	4.53305
0.183774	beat-IIa	chr3R-17344100-17344599	4.31882	7.84317e-06	4.31882
0.157686	beat-IIa	chr3R-17343348-17343847	4.10757	1.99918e-05	4.10757
0.243585	beat-IIa	chr3R-17366007-17366506	3.65856	0.000126817	3.65856
0.146291	beat-IIa	chr3R-17336148-17336647	2.80603	0.00250779	2.80603
0.102845	beat-IIa	chr3R-17364293-17364792	2.79591	0.00258766	2.79591
0.131372	beat-IIa	chr3R-17349021-17349520	2.79105	0.0026269	2.79105
0.105852	beat-IIa	chr3R-17324785-17325284	2.68561	0.00361987	2.68561
0.146714	beat-IIa	chr3R-17333583-17334082	2.58428	0.00487918	2.58428
0.116808	beat-IIa	chr3R-17319391-17319890	2.27606	0.0114212	2.27606
0.0962735	beat-IIa	chr3R-17332393-17332892	2.16162	0.0153238	2.16162
0.116767	beat-IIa	chr3R-17356695-17357194	2.11948	0.0170248	2.11948
-0.140534	beat-IIa	chr3R-17403614-17404113	-2.09115	0.0182572	2.09115
0.10862	beat-IIa	chr3R-17327614-17328113	2.08345	0.0186052	2.08345
-0.124488	beat-IIa	chr3R-17400910-17401409	-1.99097	0.0232422	1.99097
0.0880341	beat-IIa	chr3R-17354984-17355483	1.89456	0.0290754	1.89456
0.102123	beat-IIa	chr3R-17346190-17346689	1.79178	0.0365838	1.79178
0.100942	beat-IIa	chr3R-17402340-17402839	1.79003	0.0367249	1.79003
0.107968	beat-IIa	chr3R-17325935-17326434	1.7842	0.0371959	1.7842
0.107207	beat-IIa	chr3R-17368475-17368974	1.77616	0.0378533	1.77616
0.0927618	beat-IIa	chr3R-17334688-17335187	1.76968	0.0383905	1.76968
0.0746232	beat-IIa	chr3R-17334109-17334608	1.76817	0.0385158	1.76817
0.0770776	beat-IIa	chr3R-17361178-17361677	1.73184	0.0416507	1.73184
0.358452	beat-IIb	chr3R-17223387-17223886	4.98451	3.10602e-07	4.98451
0.172025	beat-IIb	chr3R-17245155-17245654	4.38537	5.78954e-06	4.38537
0.283228	beat-IIb	chr3R-17234826-17235325	4.31858	7.85199e-06	4.31858
0.124703	beat-IIb	chr3R-17244571-17245070	3.53942	0.000200507	3.53942
0.169207	beat-IIb	chr3R-17266811-17267310	3.3199	0.000450256	3.3199
0.210716	beat-IIb	chr3R-17276345-17276844	3.27892	0.000521028	3.27892
0.165479	beat-IIb	chr3R-17265156-17265655	3.17367	0.000752632	3.17367
0.123377	beat-IIb	chr3R-17277094-17277593	3.10688	0.000945365	3.10688
0.167378	beat-IIb	chr3R-17310390-17310889	3.10653	0.000946471	3.10653
0.136014	beat-IIb	chr3R-17235385-17235884	2.99549	0.00137	2.99549
0.0882093	beat-IIb	chr3R-17251546-17252045	2.87005	0.00205203	2.87005
0.0919994	beat-IIb	chr3R-17277666-17278165	2.79777	0.00257282	2.79777
0.0801034	beat-IIb	chr3R-17257197-17257696	2.67241	0.00376539	2.67241
0.098528	beat-IIb	chr3R-17260146-17260645	2.67165	0.00377397	2.67165
0.104105	beat-IIb	chr3R-17294023-17294522	2.50698	0.00608841	2.50698
0.0703918	beat-IIb	chr3R-17262568-17263067	2.50072	0.00619698	2.50072
0.0778547	beat-IIb	chr3R-17232327-17232826	2.45247	0.00709395	2.45247
0.123619	beat-IIb	chr3R-17311040-17311539	2.44227	0.00729764	2.44227
0.100224	beat-IIb	chr3R-17288842-17289341	2.40805	0.00801899	2.40805
0.0911643	beat-IIb	chr3R-17240729-17241228	2.38754	0.00848066	2.38754
0.0879926	beat-IIb	chr3R-17295403-17295902	2.37456	0.00878505	2.37456
0.0905947	beat-IIb	chr3R-17233162-17233661	2.34582	0.00949263	2.34582
0.130182	beat-IIb	chr3R-17247660-17248159	2.30109	0.0106933	2.30109
0.0935846	beat-IIb	chr3R-17290882-17291381	2.26047	0.011896	2.26047
0.069118	beat-IIb	chr3R-17275606-17276105	2.19857	0.0139542	2.19857
0.100315	beat-IIb	chr3R-17239172-17239671	2.17947	0.0146484	2.17947
0.123816	beat-IIb	chr3R-17266232-17266731	2.12221	0.0169099	2.12221
0.108781	beat-IIb	chr3R-17268080-17268579	2.10202	0.0177756	2.10202
0.084536	beat-IIb	chr3R-17253607-17254106	2.03671	0.0208397	2.03671
0.0794041	beat-IIb	chr3R-17305700-17306199	2.00502	0.0224803	2.00502
0.0817195	beat-IIb	chr3R-17241307-17241806	2.00003	0.0227487	2.00003
0.0712552	beat-IIb	chr3R-17242269-17242768	1.86877	0.0308271	1.86877
0.0926622	beat-IIb	chr3R-17230989-17231488	1.82005	0.0343755	1.82005
0.247635	beat-IIIa	chr2L-17169277-17169776	7.56876	1.88406e-14	7.56876
0.191472	beat-IIIa	chr2L-17127167-17127666	5.52471	1.65015e-08	5.52471
0.160678	beat-IIIa	chr2L-17104220-17104719	5.4644	2.32236e-08	5.4644
0.135441	beat-IIIa	chr2L-17137188-17137687	4.36605	6.32573e-06	4.36605
0.0920465	beat-IIIa	chr2L-17122268-17122767	3.37612	0.000367582	3.37612
0.0850911	beat-IIIa	chr2L-17082348-17082847	3.10251	0.000959449	3.10251
0.0733065	beat-IIIa	chr2L-17168719-17169218	3.08545	0.00101621	3.08545
0.104568	beat-IIIa	chr2L-17126175-17126674	3.02414	0.00124669	3.02414
0.0757357	beat-IIIa	chr2L-17103115-17103614	2.5239	0.00580312	2.5239
0.0797525	beat-IIIa	chr2L-17115953-17116452	2.51481	0.00595489	2.51481
0.181679	beat-IIIb	chr2L-16946011-16946510	3.28669	0.000506855	3.28669
0.125469	beat-IIIb	chr2L-16991539-16992038	2.97927	0.0014447	2.97927
0.113826	beat-IIIb	chr2L-16990752-16991251	2.85863	0.00212736	2.85863
0.126857	beat-IIIb	chr2L-16973369-16973868	2.57768	0.00497324	2.57768
0.0958719	beat-IIIb	chr2L-16989195-16989694	2.38074	0.00863898	2.38074
0.0646469	beat-IIIb	chr2L-16970598-16971097	2.10842	0.0174972	2.10842
0.123861	beat-IIIb	chr2L-16972744-16973243	2.10456	0.0176649	2.10456
0.0889546	beat-IIIb	chr2L-16950824-16951323	2.04622	0.0203674	2.04622
0.0520251	beat-IIIb	chr2L-16949096-16949595	1.97818	0.0239544	1.97818
0.0582608	beat-IIIb	chr2L-16923815-16924314	1.92602	0.0270507	1.92602
0.0559491	beat-IIIb	chr2L-16963902-16964401	1.9135	0.0278418	1.9135
0.0608118	beat-IIIb	chr2L-17013394-17013893	1.9036	0.0284813	1.9036
0.101277	beat-IIIb	chr2L-16952802-16953301	1.89055	0.0293421	1.89055
0.0543606	beat-IIIb	chr2L-16935240-16935739	1.85191	0.0320192	1.85191
0.0732472	beat-IIIb	chr2L-16971758-16972257	1.82199	0.0342286	1.82199
0.0982643	beat-IIIb	chr2L-17022162-17022661	1.77459	0.037983	1.77459
0.106987	beat-IIIb	chr2L-17020591-17021090	1.76675	0.0386351	1.76675
0.219829	beat-IIIc	chr2L-17216981-17217480	5.65047	8.00027e-09	5.65047
0.192415	beat-IIIc	chr2L-17258035-17258534	5.20974	9.45543e-08	5.20974
0.204077	beat-IIIc	chr2L-17242503-17243002	5.11761	1.54714e-07	5.11761
0.185513	beat-IIIc	chr2L-17232755-17233254	4.51248	3.20367e-06	4.51248
0.147298	beat-IIIc	chr2L-17255083-17255582	4.12813	1.82863e-05	4.12813
0.150074	beat-IIIc	chr2L-17220944-17221443	4.10736	2.00101e-05	4.10736
0.185721	beat-IIIc	chr2L-17281991-17282490	4.06532	2.39834e-05	4.06532
0.136498	beat-IIIc	chr2L-17227065-17227564	3.89925	4.82456e-05	3.89925
0.167216	beat-IIIc	chr2L-17243088-17243587	3.78788	7.59703e-05	3.78788
0.141846	beat-IIIc	chr2L-17214133-17214632	3.57416	0.000175679	3.57416
0.126674	beat-IIIc	chr2L-17281340-17281839	3.47039	0.000259853	3.47039
0.103432	beat-IIIc	chr2L-17224636-17225135	3.34323	0.000414042	3.34323
0.145798	beat-IIIc	chr2L-17303261-17303760	3.13842	0.000849312	3.13842
0.102618	beat-IIIc	chr2L-17247180-17247679	3.03366	0.00120802	3.03366
0.126471	beat-IIIc	chr2L-17245886-17246385	3.00418	0.00133147	3.00418
0.124892	beat-IIIc	chr2L-17256043-17256542	2.90214	0.00185313	2.90214
0.1137	beat-IIIc	chr2L-17235798-17236297	2.90038	0.00186355	2.90038
0.0864025	beat-IIIc	chr2L-17305805-17306304	2.74599	0.00301646	2.74599
0.133534	beat-IIIc	chr2L-17289521-17290020	2.60739	0.00456179	2.60739
0.0913944	beat-IIIc	chr2L-17239107-17239606	2.52417	0.00579867	2.52417
0.103501	beat-IIIc	chr2L-17248109-17248608	2.50768	0.00607626	2.50768
0.090134	beat-IIIc	chr2L-17244544-17245043	2.40647	0.00805384	2.40647
0.0958216	beat-IIIc	chr2L-17231256-17231755	2.3122	0.0103835	2.3122
0.0907464	beat-IIIc	chr2L-17235011-17235510	2.28321	0.0112091	2.28321
0.0879493	beat-IIIc	chr2L-17222416-17222915	2.09441	0.0181118	2.09441
0.107397	beat-IIIc	chr2L-17308785-17309284	2.05033	0.0201663	2.05033
0.076396	beat-IIIc	chr2L-17308204-17308703	2.00393	0.0225385	2.00393
0.0788045	beat-IIIc	chr2L-17296341-17296840	1.95161	0.0254923	1.95161
0.0876469	beat-IIIc	chr2L-17288770-17289269	1.90696	0.0282627	1.90696
-0.0669669	beat-IIIc	chr2L-17265732-17266231	-1.84915	0.0322179	1.84915
0.0761999	beat-IIIc	chr2L-17260557-17261056	1.77428	0.0380085	1.77428
0.0674424	beat-IIIc	chr2L-17211673-17212172	1.76957	0.0383998	1.76957
0.0955887	beat-IIIc	chr2L-17215198-17215697	1.75249	0.0398447	1.75249
0.0849298	beat-IIIc	chr2L-17295150-17295649	1.7476	0.0402663	1.7476
0.0516819	beat-IIIc	chr2L-17262572-17263071	1.72786	0.042007	1.72786
0.066599	beat-IIIc	chr2L-17292798-17293297	1.72098	0.0426275	1.72098
0.0682637	beat-IIIc	chr2L-17211162-17211661	1.71372	0.0432901	1.71372
0.0809089	beat-IIIc	chr2L-17304399-17304898	1.7124	0.0434112	1.7124
0.0615189	beat-IIIc	chr2L-17307156-17307655	1.70603	0.0440011	1.70603
0.230708	beat-IV	chr3R-23581066-23581565	5.0155	2.64475e-07	5.0155
0.165806	beat-IV	chr3R-23577691-23578190	3.9234	4.36544e-05	3.9234
0.20477	beat-IV	chr3R-23572773-23573272	3.75251	8.75358e-05	3.75251
0.176952	beat-IV	chr3R-23544145-23544644	3.18876	0.000714425	3.18876
0.157074	beat-IV	chr3R-23570463-23570962	3.13297	0.000865228	3.13297
0.160776	beat-IV	chr3R-23569944-23570443	2.93225	0.00168258	2.93225
-0.14128	beat-IV	chr3R-23601473-23601972	-2.59932	0.00467041	2.59932
0.1341	beat-IV	chr3R-23560229-23560728	2.42432	0.00766864	2.42432
0.137232	beat-IV	chr3R-23584870-23585369	2.32427	0.0100556	2.32427
0.10213	beat-IV	chr3R-23561399-23561898	2.25979	0.0119171	2.25979
-0.111327	beat-IV	chr3R-23521536-23522035	-2.21416	0.013409	2.21416
0.102712	beat-IV	chr3R-23581816-23582315	2.20728	0.0136472	2.20728
0.087349	beat-IV	chr3R-23538763-23539262	2.0794	0.0187903	2.0794
0.127534	beat-IV	chr3R-23582878-23583377	2.0603	0.0196847	2.0603
0.0764494	beat-IV	chr3R-23584011-23584510	2.0004	0.0227286	2.0004
0.107647	beat-IV	chr3R-23575849-23576348	1.97884	0.0239168	1.97884
0.0888974	beat-IV	chr3R-23571333-23571832	1.85863	0.0315401	1.85863
0.0915735	beat-IV	chr3R-23600567-23601066	1.85124	0.0320675	1.85124
0.115644	beat-IV	chr3R-23549984-23550483	1.83185	0.033487	1.83185
0.105558	beat-IV	chr3R-23566354-23566853	1.78951	0.0367667	1.78951
0.0838771	beat-IV	chr3R-23541134-23541633	1.7631	0.0389417	1.7631
0.0995619	beat-IV	chr3R-23565226-23565725	1.71041	0.0435953	1.71041
-0.104203	beat-IV	chr3R-23519255-23519754	-1.70449	0.0441451	1.70449
0.0609378	beat-IV	chr3R-23528232-23528731	1.69172	0.0453493	1.69172
0.0976149	beat-IV	chr3R-23548262-23548761	1.68974	0.0455388	1.68974
0.0670852	beat-IV	chr3R-23590470-23590969	1.68841	0.0456667	1.68841
0.333769	beat-Va	chr3R-12848269-12848768	4.53405	2.89316e-06	4.53405
0.251084	beat-Va	chr3R-12839737-12840236	4.52936	2.9581e-06	4.52936
0.169346	beat-Va	chr3R-12845591-12846090	3.48913	0.000242295	3.48913
0.24817	beat-Va	chr3R-12801496-12801995	3.19944	0.000688467	3.19944
0.199919	beat-Va	chr3R-12812950-12813449	2.8918	0.0019152	2.8918
0.206178	beat-Va	chr3R-12812285-12812784	2.79245	0.00261549	2.79245
0.149126	beat-Va	chr3R-12847540-12848039	2.57792	0.00496983	2.57792
0.108965	beat-Va	chr3R-12850835-12851334	2.55592	0.00529531	2.55592
0.180974	beat-Va	chr3R-12889929-12890428	2.45935	0.00695937	2.45935
0.122753	beat-Va	chr3R-12885918-12886417	2.25042	0.0122113	2.25042
0.140268	beat-Va	chr3R-12888375-12888874	2.16756	0.0150961	2.16756
0.160712	beat-Va	chr3R-12886951-12887450	2.1528	0.0156673	2.1528
0.0990956	beat-Va	chr3R-12830761-12831260	2.08036	0.0187464	2.08036
-0.0812554	beat-Va	chr3R-12823271-12823770	-2.02468	0.0214499	2.02468
0.152056	beat-Va	chr3R-12848821-12849320	2.02308	0.0215326	2.02308
0.164972	beat-Va	chr3R-12803480-12803979	2.01832	0.0217787	2.01832
-0.0971747	beat-Va	chr3R-12882135-12882634	-1.91653	0.0276488	1.91653
0.150266	beat-Va	chr3R-12865853-12866352	1.83899	0.0329587	1.83899
0.100695	beat-Va	chr3R-12804008-12804507	1.74189	0.0407636	1.74189
0.121628	beat-Va	chr3R-12897009-12897508	1.71728	0.0429637	1.71728
0.334059	beat-Vb	chr3R-12915741-12916240	4.29602	8.6944e-06	4.29602
0.2154	beat-Vb	chr3R-12936073-12936572	4.09373	2.12248e-05	4.09373
0.211321	beat-Vb	chr3R-12938180-12938679	3.37271	0.000372163	3.37271
0.256795	beat-Vb	chr3R-12911770-12912269	3.24547	0.000586283	3.24547
0.240475	beat-Vb	chr3R-12958080-12958579	2.81704	0.00242341	2.81704
0.213084	beat-Vb	chr3R-12912322-12912821	2.79965	0.00255793	2.79965
0.20832	beat-Vb	chr3R-12889929-12890428	2.63165	0.00424856	2.63165
0.212228	beat-Vb	chr3R-12936579-12937078	2.5976	0.00469386	2.5976
0.19279	beat-Vb	chr3R-12898887-12899386	2.50271	0.00616234	2.50271
0.193485	beat-Vb	chr3R-12941210-12941709	2.46997	0.00675613	2.46997
0.167906	beat-Vb	chr3R-12957211-12957710	2.44723	0.0071979	2.44723
0.168956	beat-Vb	chr3R-12926935-12927434	2.40386	0.00811138	2.40386
0.145774	beat-Vb	chr3R-12929681-12930180	2.36375	0.00904558	2.36375
0.111442	beat-Vb	chr3R-12925707-12926206	2.32	0.0101705	2.32
0.153962	beat-Vb	chr3R-12897925-12898424	2.26428	0.0117785	2.26428
0.172034	beat-Vb	chr3R-12937347-12937846	2.23449	0.0127254	2.23449
0.166695	beat-Vb	chr3R-12942820-12943319	2.12726	0.0166994	2.12726
0.160486	beat-Vb	chr3R-12897009-12897508	2.02108	0.0216355	2.02108
0.161207	beat-Vb	chr3R-12908268-12908767	1.98268	0.0237015	1.98268
0.0841894	beat-Vb	chr3R-12895349-12895848	1.96038	0.0249755	1.96038
0.0866239	beat-Vb	chr3R-12914679-12915178	1.95879	0.0250688	1.95879
0.114381	beat-Vb	chr3R-12951981-12952480	1.9417	0.0260866	1.9417
0.0944961	beat-Vb	chr3R-12959291-12959790	1.931	0.0267413	1.931
0.152178	beat-Vb	chr3R-12886951-12887450	1.86833	0.030858	1.86833
0.0787739	beat-Vb	chr3R-12917630-12918129	1.7994	0.0359776	1.7994
0.14667	beat-Vb	chr3R-12943469-12943968	1.79913	0.0359988	1.79913
0.111363	beat-Vb	chr3R-12955525-12956024	1.79095	0.0366503	1.79095
0.120542	beat-Vb	chr3R-12934853-12935352	1.76828	0.0385072	1.76828
0.119588	beat-Vb	chr3R-12885918-12886417	1.76646	0.0386596	1.76646
-0.0825534	beat-Vb	chr3R-12882135-12882634	-1.75499	0.0396302	1.75499
0.141552	beat-Vb	chr3R-12908774-12909273	1.74775	0.0402533	1.74775
0.0744357	beat-Vb	chr3R-12907614-12908113	1.69728	0.0448221	1.69728
0.384289	beat-Vc	chr3R-12783181-12783680	5.63091	8.96314e-09	5.63091
0.220247	beat-Vc	chr3R-12812285-12812784	3.54871	0.000193562	3.54871
0.114405	beat-Vc	chr3R-12760525-12761024	3.29475	0.000492545	3.29475
0.191934	beat-Vc	chr3R-12812950-12813449	3.23461	0.00060905	3.23461
0.148221	beat-Vc	chr3R-12789016-12789515	2.90378	0.00184343	2.90378
0.150549	beat-Vc	chr3R-12763786-12764285	2.88057	0.0019848	2.88057
0.165747	beat-Vc	chr3R-12759312-12759811	2.86902	0.00205872	2.86902
0.189359	beat-Vc	chr3R-12801496-12801995	2.78124	0.00270759	2.78124
0.138873	beat-Vc	chr3R-12759968-12760467	2.75004	0.00297939	2.75004
0.120078	beat-Vc	chr3R-12753180-12753679	2.73861	0.00308497	2.73861
0.121105	beat-Vc	chr3R-12749074-12749573	2.71677	0.00329614	2.71677
0.156748	beat-Vc	chr3R-12748038-12748537	2.47184	0.00672097	2.47184
0.121642	beat-Vc	chr3R-12752332-12752831	2.45947	0.00695717	2.45947
0.0937745	beat-Vc	chr3R-12804571-12805070	2.28364	0.0111964	2.28364
0.109819	beat-Vc	chr3R-12751737-12752236	2.18723	0.0143628	2.18723
0.0951755	beat-Vc	chr3R-12830761-12831260	1.98541	0.0235495	1.98541
0.111569	beat-Vc	chr3R-12754305-12754804	1.95217	0.0254591	1.95217
0.0962223	beat-Vc	chr3R-12766248-12766747	1.94304	0.0260058	1.94304
0.112285	beat-Vc	chr3R-12757341-12757840	1.90383	0.0284664	1.90383
0.0992271	beat-Vc	chr3R-12746942-12747441	1.85135	0.0320597	1.85135
0.124024	beat-Vc	chr3R-12733020-12733519	1.78462	0.0371612	1.78462
0.0644052	beat-Vc	chr3R-12808760-12809259	1.78121	0.0374394	1.78121
0.0759618	beat-Vc	chr3R-12797063-12797562	1.7737	0.0380566	1.7737
0.119338	beat-Vc	chr3R-12733922-12734421	1.76998	0.0383653	1.76998
0.109561	beat-Vc	chr3R-12831281-12831780	1.74675	0.0403401	1.74675
0.0965653	beat-Vc	chr3R-12744121-12744620	1.70869	0.0437546	1.70869
0.117491	beat-Vc	chr3R-12803480-12803979	1.64512	0.049973	1.64512
0.292656	beat-VI	chr3R-28466305-28466804	3.58125	0.000170976	3.58125
0.175488	beat-VI	chr3R-28456387-28456886	3.52488	0.000211841	3.52488
0.125927	beat-VI	chr3R-28455585-28456084	3.12012	0.000903876	3.12012
0.246121	beat-VI	chr3R-28449108-28449607	3.0995	0.000969248	3.0995
0.236616	beat-VI	chr3R-28417826-28418325	2.8691	0.0020582	2.8691
0.263321	beat-VI	chr3R-28466855-28467354	2.79956	0.00255858	2.79956
0.222031	beat-VI	chr3R-28382312-28382811	2.70099	0.00345663	2.70099
0.135486	beat-VI	chr3R-28441104-28441603	2.67103	0.00378094	2.67103
0.166654	beat-VI	chr3R-28465592-28466091	2.64542	0.00407944	2.64542
0.149248	beat-VI	chr3R-28438059-28438558	2.59361	0.00474871	2.59361
0.142994	beat-VI	chr3R-28379953-28380452	2.58039	0.00493448	2.58039
0.138273	beat-VI	chr3R-28393253-28393752	2.57699	0.00498327	2.57699
0.138388	beat-VI	chr3R-28412330-28412829	2.44846	0.00717347	2.44846
0.123251	beat-VI	chr3R-28439437-28439936	2.42949	0.00755995	2.42949
0.194716	beat-VI	chr3R-28449642-28450141	2.254	0.0120979	2.254
0.179426	beat-VI	chr3R-28403412-28403911	2.23935	0.0125666	2.23935
0.0901488	beat-VI	chr3R-28442582-28443081	2.14492	0.0159796	2.14492
0.0875544	beat-VI	chr3R-28430091-28430590	2.10313	0.0177272	2.10313
0.117549	beat-VI	chr3R-28396040-28396539	2.09825	0.0179416	2.09825
0.108549	beat-VI	chr3R-28387615-28388114	1.91253	0.0279043	1.91253
0.0967097	beat-VI	chr3R-28409074-28409573	1.90756	0.0282244	1.90756
0.0729852	beat-VI	chr3R-28385825-28386324	1.89633	0.0289585	1.89633
0.0822454	beat-VI	chr3R-28380621-28381120	1.87612	0.0303193	1.87612
0.153522	beat-VI	chr3R-28433850-28434349	1.84938	0.0322018	1.84938
-0.101233	beat-VI	chr3R-28371210-28371709	-1.83003	0.0336225	1.83003
0.142073	beat-VI	chr3R-28388435-28388934	1.79675	0.036188	1.79675
0.142911	beat-VI	chr3R-28378597-28379096	1.76098	0.0391205	1.76098
0.14291	beat-VI	chr3R-28467852-28468351	1.73085	0.0417391	1.73085
0.0511746	beat-VI	chr3R-28391839-28392338	1.6761	0.0468589	1.6761
0.258051	beat-VII	chr3R-26648508-26649007	3.74133	9.15251e-05	3.74133
0.258609	beat-VII	chr3R-26681889-26682388	3.64079	0.000135903	3.64079
0.241346	beat-VII	chr3R-26649064-26649563	3.32643	0.000439837	3.32643
0.21928	beat-VII	chr3R-26673326-26673825	3.14843	0.00082076	3.14843
0.136884	beat-VII	chr3R-26679760-26680259	3.10896	0.000938738	3.10896
0.176626	beat-VII	chr3R-26674236-26674735	2.94729	0.00160286	2.94729
0.182291	beat-VII	chr3R-26643640-26644139	2.61238	0.00449572	2.61238
-0.172551	beat-VII	chr3R-26723637-26724136	-2.54637	0.00544241	2.54637
0.106525	beat-VII	chr3R-26684586-26685085	2.5334	0.00564807	2.5334
0.109171	beat-VII	chr3R-26652920-26653419	2.49556	0.00628801	2.49556
0.141154	beat-VII	chr3R-26661439-26661938	2.43157	0.00751673	2.43157
0.133539	beat-VII	chr3R-26676563-26677062	2.40079	0.00817989	2.40079
0.159926	beat-VII	chr3R-26660582-26661081	2.35517	0.00925709	2.35517
0.110439	beat-VII	chr3R-26652294-26652793	2.31191	0.0103914	2.31191
0.133989	beat-VII	chr3R-26638106-26638605	2.20052	0.0138851	2.20052
0.121416	beat-VII	chr3R-26686187-26686686	2.17659	0.0147554	2.17659
0.140397	beat-VII	chr3R-26672692-26673191	2.13839	0.0162424	2.13839
0.143902	beat-VII	chr3R-26684074-26684573	2.10754	0.0175353	2.10754
0.123281	beat-VII	chr3R-26666293-26666792	2.10416	0.0176822	2.10416
0.121593	beat-VII	chr3R-26669733-26670232	1.93454	0.0265235	1.93454
0.124038	beat-VII	chr3R-26696526-26697025	1.81475	0.0347814	1.81475
0.132715	beat-VII	chr3R-26670246-26670745	1.79641	0.0362145	1.79641
0.0938088	beat-VII	chr3R-26688907-26689406	1.78611	0.0370406	1.78611
0.0822815	beat-VII	chr3R-26651745-26652244	1.78584	0.0370627	1.78584
0.129722	beat-VII	chr3R-26644445-26644944	1.71097	0.0435433	1.71097
0.118385	beat-VII	chr3R-26712175-26712674	1.69245	0.0452803	1.69245
0.110358	beat-VII	chr3R-26657534-26658033	1.6504	0.0494308	1.6504
0.107036	beg	chr3L-17066994-17067493	3.07105	0.00106654	3.07105
0.0795532	beg	chr3L-17047819-17048318	2.39359	0.00834221	2.39359
0.0644878	beg	chr3L-16998499-16998998	1.87728	0.0302396	1.87728
0.060402	beg	chr3L-17006229-17006728	1.82053	0.0343389	1.82053
0.0639183	beg	chr3L-17053899-17054398	1.79642	0.0362141	1.79642
0.0621085	beg	chr3L-17072582-17073081	1.75107	0.0399673	1.75107
0.25362	bel	chr3R-8654193-8654692	3.42829	0.000303701	3.42829
0.139475	bel	chr3R-8658674-8659173	2.50326	0.00615283	2.50326
0.140314	bel	chr3R-8707090-8707589	2.33156	0.0098618	2.33156
0.1263	bel	chr3R-8671038-8671537	2.14698	0.0158976	2.14698
-0.0939433	bel	chr3R-8626843-8627342	-2.01273	0.0220717	2.01273
0.140066	bel	chr3R-8642562-8643061	1.93852	0.0262799	1.93852
0.128033	bel	chr3R-8659318-8659817	1.74168	0.0407826	1.74168
-0.100525	bel	chr3R-8697726-8698225	-1.66166	0.0482909	1.66166
0.0790656	Bem46	chr2L-2960275-2960774	2.27398	0.0114834	2.27398
-0.187009	ben	chrX-13990500-13990999	-3.03498	0.00120274	3.03498
-0.153394	ben	chrX-13958516-13959015	-2.27087	0.0115775	2.27087
0.073656	ben	chrX-14028323-14028822	2.1599	0.0153904	2.1599
-0.152624	ben	chrX-13959032-13959531	-2.11572	0.0171844	2.11572
0.0687716	ben	chrX-14029368-14029867	2.07029	0.0192124	2.07029
-0.119787	ben	chrX-13994758-13995257	-2.05177	0.0200959	2.05177
0.079493	ben	chrX-14020648-14021147	1.96723	0.0245783	1.96723
0.119651	ben	chrX-14012083-14012582	1.92184	0.0273127	1.92184
0.0765624	ben	chrX-14027091-14027590	1.86636	0.0309955	1.86636
-0.11087	ben	chrX-14010173-14010672	-1.84223	0.0327204	1.84223
0.0789553	ben	chrX-13952449-13952948	1.8015	0.0358124	1.8015
-0.111807	ben	chrX-14025303-14025802	-1.67088	0.0473727	1.67088
0.109523	Best1	chr3R-10180276-10180775	3.38298	0.000358518	3.38298
0.136906	Best1	chr3R-10170267-10170766	3.06275	0.00109655	3.06275
0.134532	Best1	chr3R-10133054-10133553	2.44634	0.00721579	2.44634
0.09219	Best1	chr3R-10144438-10144937	2.05795	0.0197975	2.05795
0.0729219	Best1	chr3R-10176648-10177147	2.05193	0.020088	2.05193
0.345018	Best2	chr3L-6304380-6304879	6.11402	4.85773e-10	6.11402
0.317069	Best2	chr3L-6250764-6251263	5.59242	1.11965e-08	5.59242
0.19825	Best2	chr3L-6256477-6256976	3.09131	0.000996383	3.09131
0.230209	Best2	chr3L-6218431-6218930	2.88158	0.00197844	2.88158
0.207999	Best2	chr3L-6254372-6254871	2.85165	0.00217466	2.85165
0.173307	Best2	chr3L-6257118-6257617	2.52632	0.00576329	2.52632
0.121678	Bet1	chr3L-19255093-19255592	2.83587	0.00228502	2.83587
0.1077	Bet1	chr3L-19228342-19228841	2.8123	0.0024594	2.8123
0.121238	Bet1	chr3L-19249204-19249703	2.57422	0.00502335	2.57422
-0.0775276	Bet1	chr3L-19231600-19232099	-2.42906	0.00756907	2.42906
0.0978096	Bet1	chr3L-19230785-19231284	1.83743	0.0330734	1.83743
0.0823813	Bet1	chr3L-19294179-19294678	1.81119	0.0350555	1.81119
0.0739622	Bet1	chr3L-19233342-19233841	1.76705	0.0386098	1.76705
-0.122075	Bet3	chr3L-9401004-9401503	-2.83486	0.00229232	2.83486
-0.111446	Bet3	chr3L-9421768-9422267	-2.31625	0.0102722	2.31625
0.0611085	Bet3	chr3L-9492039-9492538	2.06392	0.0195125	2.06392
0.0999002	Bet3	chr3L-9398518-9399017	1.89143	0.0292837	1.89143
-0.0825896	Bet3	chr3L-9429991-9430490	-1.87556	0.0303578	1.87556
0.0848601	Bet3	chr3L-9466817-9467316	1.78365	0.0372405	1.78365
0.0816171	Bet3	chr3L-9468975-9469474	1.72736	0.0420512	1.72736
0.100497	Bet5	chr3R-30158287-30158786	3.34919	0.000405237	3.34919
-0.0739743	Bet5	chr3R-30191599-30192098	-2.07623	0.0189363	2.07623
-0.0731873	Bet5	chr3R-30202905-30203404	-1.93903	0.0262489	1.93903
0.0553162	Bet5	chr3R-30156791-30157290	1.87685	0.0302693	1.87685
0.0631452	Bet5	chr3R-30189533-30190032	1.83095	0.0335537	1.83095
0.0605266	Bet5	chr3R-30205986-30206485	1.81246	0.0349576	1.81246
0.0817415	beta'COP	chr2L-13338801-13339300	2.6898	0.00357469	2.6898
0.0848024	beta'COP	chr2L-13362284-13362783	2.57985	0.00494215	2.57985
-0.243092	beta-Spec	chrX-17624331-17624830	-2.92071	0.00174619	2.92071
-0.207701	beta-Spec	chrX-17626629-17627128	-2.4073	0.00803546	2.4073
-0.168684	beta-Spec	chrX-17698533-17699032	-2.40238	0.00814446	2.40238
-0.176484	beta-Spec	chrX-17694573-17695072	-2.28241	0.0112324	2.28241
0.150127	beta-Spec	chrX-17651191-17651690	2.19057	0.0142413	2.19057
-0.128809	beta-Spec	chrX-17682742-17683241	-2.11353	0.0172777	2.11353
-0.153802	beta-Spec	chrX-17624998-17625497	-1.88093	0.0299905	1.88093
-0.146111	beta-Spec	chrX-17694049-17694548	-1.80677	0.035399	1.80677
0.0893788	beta-Spec	chrX-17669812-17670311	1.73453	0.0414124	1.73453
0.0832324	beta-Spec	chrX-17684782-17685281	1.69141	0.0453795	1.69141
-0.150953	beta-Spec	chrX-17686356-17686855	-1.65584	0.0488769	1.65584
0.0868966	beta3GalTII	chr2R-8610556-8611055	2.4313	0.00752243	2.4313
0.0944431	beta3GalTII	chr2R-8614923-8615422	2.40658	0.00805136	2.40658
0.0904426	beta3GalTII	chr2R-8669308-8669807	2.37268	0.00882982	2.37268
-0.0603684	beta3GalTII	chr2R-8589287-8589786	-2.01324	0.0220447	2.01324
0.0794522	beta3GalTII	chr2R-8668760-8669259	1.8876	0.0295399	1.8876
-0.055916	beta3GalTII	chr2R-8605335-8605834	-1.82533	0.0339757	1.82533
-0.0550359	beta3GalTII	chr2R-8623191-8623690	-1.71241	0.0434104	1.71241
-0.0703483	beta4GalNAcTA	chr2R-14287740-14288239	-2.1654	0.0151786	2.1654
-0.0715865	beta4GalNAcTA	chr2R-14265576-14266075	-1.77244	0.0381612	1.77244
-0.0631045	beta4GalNAcTA	chr2R-14232466-14232965	-1.76218	0.0390195	1.76218
-0.0626781	beta4GalNAcTA	chr2R-14216368-14216867	-1.72814	0.0419819	1.72814
-0.0652903	beta4GalNAcTA	chr2R-14212689-14213188	-1.69824	0.0447312	1.69824
-0.0737908	beta4GalNAcTB	chr3R-29083846-29084345	-2.28439	0.0111744	2.28439
-0.0775577	beta4GalNAcTB	chr3R-29014459-29014958	-2.17154	0.0149453	2.17154
0.115091	beta4GalT7	chr3R-25010275-25010774	2.63589	0.00419584	2.63589
0.077004	beta4GalT7	chr3R-24982539-24983038	2.14136	0.0161225	2.14136
0.0835258	beta4GalT7	chr3R-25000826-25001325	2.08432	0.0185654	2.08432
-0.0626956	beta4GalT7	chr3R-25056640-25057139	-1.80586	0.0354704	1.80586
0.0690965	betaCOP	chrX-18394759-18395258	2.46637	0.00682449	2.46637
-0.0763657	betaCOP	chrX-18347748-18348247	-2.31941	0.0101864	2.31941
-0.0614627	betaCOP	chrX-18357646-18358145	-2.05024	0.0201705	2.05024
-0.0672009	betaCOP	chrX-18419308-18419807	-2.03891	0.0207294	2.03891
0.0658167	betaCOP	chrX-18338692-18339191	1.95129	0.0255114	1.95129
0.0697366	betaCOP	chrX-18403979-18404478	1.89053	0.0293436	1.89053
0.0630815	betaCOP	chrX-18417307-18417806	1.83881	0.0329717	1.83881
0.0549646	betaCOP	chrX-18345688-18346187	1.71414	0.0432512	1.71414
0.0644437	betaCOP	chrX-18398113-18398612	1.71114	0.0435276	1.71114
0.0649031	betaggt-I	chr2L-4964912-4965411	2.19142	0.0142108	2.19142
0.0654897	betaggt-I	chr2L-4952634-4953133	2.10675	0.0175695	2.10675
-0.0550115	betaggt-I	chr2L-4965417-4965916	-1.93193	0.0266843	1.93193
0.0545057	betaggt-I	chr2L-4982048-4982547	1.89347	0.0291474	1.89347
0.137514	betaggt-II	chr2L-2888759-2889258	3.06078	0.00110382	3.06078
0.0869951	betaggt-II	chr2L-2906128-2906627	2.1487	0.015829	2.1487
0.103016	betaggt-II	chr2L-2880805-2881304	2.14303	0.0160554	2.14303
0.0670753	betaggt-II	chr2L-2897118-2897617	2.00051	0.0227227	2.00051
0.0636182	betaggt-II	chr2L-2865862-2866361	1.66638	0.0478185	1.66638
0.0828803	betaNACtes4	chrX-14425406-14425905	3.8118	6.89785e-05	3.8118
0.0627213	betaNACtes4	chrX-14371639-14372138	3.33736	0.000422895	3.33736
0.0544644	betaNACtes4	chrX-14397256-14397755	3.09444	0.000985932	3.09444
0.126435	betaTub56D	chr2R-19487850-19488349	3.7204	9.94525e-05	3.7204
-0.133303	betaTub56D	chr2R-19468804-19469303	-2.88063	0.00198442	2.88063
-0.0881619	betaTub56D	chr2R-19468087-19468586	-2.07876	0.0188195	2.07876
0.0998324	betaTub56D	chr2R-19420618-19421117	1.97645	0.0240519	1.97645
0.0648653	betaTub56D	chr2R-19417442-19417941	1.8622	0.0312878	1.8622
0.0710557	betaTub56D	chr2R-19494665-19495164	1.69951	0.0446114	1.69951
0.0661069	betaTub56D	chr2R-19432792-19433291	1.68993	0.0455205	1.68993
-0.0786396	betaTub56D	chr2R-19461387-19461886	-1.6551	0.0489524	1.6551
0.692533	betaTub60D	chr2R-24305551-24306050	5.47043	2.2447e-08	5.47043
0.671497	betaTub60D	chr2R-24342459-24342958	5.19618	1.01713e-07	5.19618
0.570011	betaTub60D	chr2R-24350452-24350951	4.62274	1.89354e-06	4.62274
0.469713	betaTub60D	chr2R-24306234-24306733	3.79209	7.46909e-05	3.79209
0.314734	betaTub60D	chr2R-24334826-24335325	3.33856	0.000421065	3.33856
0.423117	betaTub60D	chr2R-24257685-24258184	3.24963	0.000577778	3.24963
0.317566	betaTub60D	chr2R-24351545-24352044	2.58008	0.0049389	2.58008
0.239246	betaTub60D	chr2R-24352077-24352576	2.34711	0.00945987	2.34711
0.215443	betaTub60D	chr2R-24264388-24264887	2.20136	0.0138554	2.20136
0.352792	betaTub60D	chr2R-24293757-24294256	2.14945	0.0157992	2.14945
0.252903	betaTub60D	chr2R-24334244-24334743	2.05679	0.019853	2.05679
0.0513404	betaTub85D	chr3R-9384696-9385195	2.23707	0.012641	2.23707
0.0584887	betaTub85D	chr3R-9362985-9363484	2.19938	0.0139254	2.19938
-0.0744659	betaTub85D	chr3R-9421087-9421586	-2.09026	0.018297	2.09026
0.0575555	betaTub85D	chr3R-9449838-9450337	1.95641	0.0252083	1.95641
-0.0658842	betaTub85D	chr3R-9394376-9394875	-1.78578	0.0370675	1.78578
0.51489	betaTub97EF	chr3R-27988889-27989388	3.98601	3.35967e-05	3.98601
0.463858	betaTub97EF	chr3R-27988094-27988593	3.74292	9.09462e-05	3.74292
0.368189	betaTub97EF	chr3R-27945905-27946404	3.43846	0.000292512	3.43846
0.331835	betaTub97EF	chr3R-27979232-27979731	2.93228	0.00168243	2.93228
0.318527	betaTub97EF	chr3R-27987074-27987573	2.54755	0.00542417	2.54755
-0.227684	betaTub97EF	chr3R-28025362-28025861	-2.13171	0.0165155	2.13171
0.249809	betaTub97EF	chr3R-27946452-27946951	1.92778	0.026941	1.92778
-0.10956	Bgb	chr3L-1609789-1610288	-2.23073	0.0128494	2.23073
0.120526	Bgb	chr3L-1628299-1628798	2.21759	0.0132916	2.21759
0.123641	Bgb	chr3L-1626830-1627329	2.17238	0.0149135	2.17238
0.0999512	Bgb	chr3L-1661813-1662312	2.10947	0.0174519	2.10947
0.0957611	Bgb	chr3L-1683316-1683815	1.91325	0.0278579	1.91325
-0.088575	Bgb	chr3L-1674300-1674799	-1.9004	0.0286901	1.9004
0.0900372	Bgb	chr3L-1648630-1649129	1.8093	0.0352025	1.8093
0.549248	bgm	chr2L-14013944-14014443	8.82854	5.30246e-19	8.82854
0.775407	bgm	chr2L-14013410-14013909	8.78528	7.79911e-19	8.78528
0.340815	bgm	chr2L-13977069-13977568	4.50064	3.38741e-06	4.50064
0.228203	bgm	chr2L-13993322-13993821	3.38728	0.000352946	3.38728
0.354376	bgm	chr2L-13998703-13999202	3.3353	0.000426044	3.3353
0.274879	bgm	chr2L-14020583-14021082	2.89589	0.00189041	2.89589
0.220141	bgm	chr2L-14023918-14024417	2.58595	0.00485555	2.58595
0.215688	bgm	chr2L-14023018-14023517	2.53642	0.0055996	2.53642
0.249623	bgm	chr2L-13994824-13995323	2.37583	0.00875481	2.37583
0.197442	bgm	chr2L-14010391-14010890	2.30336	0.0106293	2.30336
0.149111	bgm	chr2L-14021700-14022199	2.15686	0.0155084	2.15686
-0.103419	bgm	chr2L-14054202-14054701	-1.98324	0.0236702	1.98324
-0.14091	bgm	chr2L-14039737-14040236	-1.87474	0.0304141	1.87474
0.120498	BHD	chr3L-7262174-7262673	3.96301	3.70054e-05	3.96301
0.101462	BHD	chr3L-7278285-7278784	3.20872	0.000666643	3.20872
0.0777109	BHD	chr3L-7265142-7265641	2.36824	0.00893655	2.36824
0.0748364	BHD	chr3L-7236678-7237177	2.13593	0.0163426	2.13593
0.0589626	BHD	chr3L-7208420-7208919	2.12382	0.0168425	2.12382
0.0607161	BHD	chr3L-7264372-7264871	2.06882	0.0192817	2.06882
-0.0557861	BHD	chr3L-7283289-7283788	-2.04345	0.0205039	2.04345
-0.0596256	BHD	chr3L-7282674-7283173	-1.98241	0.0237167	1.98241
-0.0617178	BHD	chr3L-7241084-7241583	-1.95452	0.0253201	1.95452
-0.0562353	BHD	chr3L-7251990-7252489	-1.84456	0.0325509	1.84456
0.0506521	BHD	chr3L-7255934-7256433	1.74996	0.0400624	1.74996
0.0519464	BHD	chr3L-7288183-7288682	1.74401	0.0405783	1.74401
0.0562272	BHD	chr3L-7221850-7222349	1.70754	0.0438609	1.70754
0.709399	bi	chrX-4413027-4413526	8.84049	4.76517e-19	8.84049
0.679614	bi	chrX-4412484-4412983	8.10682	2.59817e-16	8.10682
0.486055	bi	chrX-4423742-4424241	7.90021	1.39213e-15	7.90021
0.550742	bi	chrX-4405733-4406232	7.82441	2.55026e-15	7.82441
0.516648	bi	chrX-4425808-4426307	7.067	7.916e-13	7.067
0.480347	bi	chrX-4406235-4406734	6.20617	2.71464e-10	6.20617
0.280292	bi	chrX-4442264-4442763	5.79189	3.47992e-09	5.79189
0.353502	bi	chrX-4444842-4445341	5.45091	2.50569e-08	5.45091
0.238054	bi	chrX-4407563-4408062	5.39344	3.45611e-08	5.39344
0.286822	bi	chrX-4426692-4427191	5.28643	6.23627e-08	5.28643
0.363739	bi	chrX-4404700-4405199	5.16092	1.22869e-07	5.16092
0.256699	bi	chrX-4449118-4449617	5.15507	1.2677e-07	5.15507
0.211856	bi	chrX-4401461-4401960	5.10914	1.61817e-07	5.10914
0.228429	bi	chrX-4440936-4441435	5.08508	1.83738e-07	5.08508
0.342967	bi	chrX-4445606-4446105	5.04934	2.21673e-07	5.04934
0.286824	bi	chrX-4400628-4401127	4.89673	4.87229e-07	4.89673
0.329709	bi	chrX-4411344-4411843	4.89098	5.01677e-07	4.89098
0.263679	bi	chrX-4437144-4437643	4.79834	7.99931e-07	4.79834
0.242949	bi	chrX-4397835-4398334	4.74016	1.06777e-06	4.74016
0.220498	bi	chrX-4420995-4421494	4.67924	1.43973e-06	4.67924
0.347321	bi	chrX-4399031-4399530	4.65371	1.63009e-06	4.65371
0.325583	bi	chrX-4428860-4429359	4.54775	2.71111e-06	4.54775
0.272216	bi	chrX-4439265-4439764	4.49464	3.48446e-06	4.49464
0.249397	bi	chrX-4460472-4460971	4.30709	8.271e-06	4.30709
0.317724	bi	chrX-4418230-4418729	4.29422	8.76542e-06	4.29422
0.249912	bi	chrX-4453004-4453503	4.28469	9.14966e-06	4.28469
0.274107	bi	chrX-4443349-4443848	4.21988	1.22215e-05	4.21988
0.289413	bi	chrX-4421939-4422438	4.18165	1.44698e-05	4.18165
0.156245	bi	chrX-4397274-4397773	4.17928	1.46215e-05	4.17928
0.225813	bi	chrX-4392497-4392996	4.16634	1.54764e-05	4.16634
0.276583	bi	chrX-4398415-4398914	4.13837	1.74894e-05	4.13837
0.197626	bi	chrX-4451808-4452307	4.12906	1.82126e-05	4.12906
0.206989	bi	chrX-4394359-4394858	4.12337	1.86689e-05	4.12337
0.191267	bi	chrX-4434980-4435479	4.09393	2.12057e-05	4.09393
0.289599	bi	chrX-4386074-4386573	4.04341	2.63394e-05	4.04341
0.211486	bi	chrX-4447270-4447769	4.01754	2.94048e-05	4.01754
0.171336	bi	chrX-4389602-4390101	3.99057	3.2957e-05	3.99057
0.178326	bi	chrX-4417194-4417693	3.93093	4.23082e-05	3.93093
0.14948	bi	chrX-4449822-4450321	3.86788	5.48936e-05	3.86788
0.202532	bi	chrX-4453722-4454221	3.85023	5.90045e-05	3.85023
0.189937	bi	chrX-4440033-4440532	3.84049	6.13938e-05	3.84049
0.18499	bi	chrX-4415672-4416171	3.79689	7.32606e-05	3.79689
0.231243	bi	chrX-4448581-4449080	3.71533	0.00010147	3.71533
0.220463	bi	chrX-4437790-4438289	3.69597	0.000109527	3.69597
0.221137	bi	chrX-4432942-4433441	3.57397	0.000175806	3.57397
0.17131	bi	chrX-4395620-4396119	3.55761	0.000187123	3.55761
0.182822	bi	chrX-4457042-4457541	3.50018	0.000232474	3.50018
0.156334	bi	chrX-4387775-4388274	3.49068	0.000240897	3.49068
0.236263	bi	chrX-4438530-4439029	3.39135	0.000347747	3.39135
0.17153	bi	chrX-4393732-4394231	3.34287	0.000414584	3.34287
0.223314	bi	chrX-4375547-4376046	3.28191	0.00051554	3.28191
0.177174	bi	chrX-4385157-4385656	3.26422	0.000548828	3.26422
0.149668	bi	chrX-4454443-4454942	3.25439	0.000568174	3.25439
0.246317	bi	chrX-4425030-4425529	3.23116	0.000616451	3.23116
0.238709	bi	chrX-4418859-4419358	3.21685	0.000648028	3.21685
0.162231	bi	chrX-4446320-4446819	3.15433	0.000804348	3.15433
0.118313	bi	chrX-4402997-4403496	3.1209	0.000901501	3.1209
0.144751	bi	chrX-4414447-4414946	3.09181	0.000994685	3.09181
0.155983	bi	chrX-4386897-4387396	3.04595	0.00115972	3.04595
0.242489	bi	chrX-4461936-4462435	3.03099	0.00121878	3.03099
0.251647	bi	chrX-4403863-4404362	2.99944	0.0013524	2.99944
0.200845	bi	chrX-4462684-4463183	2.93974	0.00164242	2.93974
0.171635	bi	chrX-4377908-4378407	2.85099	0.00217915	2.85099
0.213857	bi	chrX-4378444-4378943	2.73124	0.00315487	2.73124
0.165082	bi	chrX-4388508-4389007	2.71545	0.00330932	2.71545
0.167956	bi	chrX-4455594-4456093	2.63512	0.00420541	2.63512
0.12405	bi	chrX-4379121-4379620	2.57973	0.00494388	2.57973
0.164427	bi	chrX-4399583-4400082	2.35025	0.00938047	2.35025
0.107028	bi	chrX-4457772-4458271	2.19256	0.0141697	2.19256
0.0779851	bi	chrX-4396121-4396620	2.00114	0.0226884	2.00114
0.0699258	bi	chrX-4390299-4390798	1.77723	0.0377653	1.77723
0.144571	BI-1	chr3L-8269814-8270313	2.35101	0.00936127	2.35101
-0.160049	BI-1	chr3L-8284385-8284884	-1.98426	0.0236135	1.98426
-0.0979187	BI-1	chr3L-8347323-8347822	-1.73097	0.0417282	1.73097
-0.127308	BI-1	chr3L-8328977-8329476	-1.66641	0.0478158	1.66641
0.45617	bib	chr2L-9984355-9984854	5.85975	2.31783e-09	5.85975
0.242123	bib	chr2L-9960901-9961400	4.67918	1.44015e-06	4.67918
0.213697	bib	chr2L-9959479-9959978	4.40762	5.22554e-06	4.40762
0.244573	bib	chr2L-9947303-9947802	3.97238	3.55793e-05	3.97238
0.231044	bib	chr2L-10009815-10010314	3.63981	0.000136421	3.63981
0.208264	bib	chr2L-9980740-9981239	3.3123	0.000462669	3.3123
0.18398	bib	chr2L-9989315-9989814	2.78597	0.00266835	2.78597
0.202584	bib	chr2L-9947988-9948487	2.65671	0.00394542	2.65671
0.121466	bib	chr2L-9996772-9997271	2.49931	0.00622185	2.49931
0.128468	bib	chr2L-9988490-9988989	2.35973	0.00914409	2.35973
0.18796	bib	chr2L-9983818-9984317	2.35759	0.00919691	2.35759
0.121943	bib	chr2L-9986583-9987082	2.12657	0.0167281	2.12657
0.164763	bib	chr2L-10001635-10002134	2.09644	0.0180218	2.09644
0.0998889	bib	chr2L-9994198-9994697	1.82124	0.0342852	1.82124
-0.133721	bic	chr2R-12879327-12879826	-2.51652	0.00592605	2.51652
-0.127005	bic	chr2R-12874777-12875276	-2.45096	0.0071238	2.45096
-0.104142	bic	chr2R-12878673-12879172	-2.27302	0.0115124	2.27302
-0.087012	bic	chr2R-12876803-12877302	-1.9524	0.0254456	1.9524
0.10071	bic	chr2R-12871707-12872206	1.83943	0.0329263	1.83943
-0.0587811	bic	chr2R-12902493-12902992	-1.68148	0.0463347	1.68148
0.195917	BicD	chr2L-17464863-17465362	3.09386	0.000987856	3.09386
0.0944536	BicD	chr2L-17490264-17490763	2.53681	0.00559345	2.53681
0.0879506	BicD	chr2L-17467084-17467583	2.11722	0.0171208	2.11722
0.118932	BicD	chr2L-17452033-17452532	2.08332	0.0186112	2.08332
0.0799792	BicD	chr2L-17430198-17430697	1.89618	0.0289682	1.89618
0.120577	BicD	chr2L-17464307-17464806	1.84373	0.0326111	1.84373
0.0722812	BicD	chr2L-17453798-17454297	1.83465	0.0332791	1.83465
0.0580446	BicD	chr2L-17423126-17423625	1.70987	0.0436449	1.70987
0.057181	BicD	chr2L-17497707-17498206	1.65942	0.0485151	1.65942
0.138079	bif	chrX-11708598-11709097	3.13153	0.000869492	3.13153
0.10891	bif	chrX-11710359-11710858	2.65924	0.00391584	2.65924
-0.104037	bif	chrX-11700559-11701058	-2.3711	0.00886766	2.3711
0.118685	bif	chrX-11680470-11680969	2.30395	0.0106126	2.30395
0.103099	bif	chrX-11686248-11686747	2.25469	0.0120764	2.25469
-0.128275	bif	chrX-11658254-11658753	-2.20658	0.0136718	2.20658
-0.0967291	bif	chrX-11658805-11659304	-2.20116	0.0138624	2.20116
0.0974836	bif	chrX-11661275-11661774	2.04238	0.0205571	2.04238
0.0871805	bif	chrX-11684448-11684947	2.02818	0.0212708	2.02818
0.0868851	bif	chrX-11683334-11683833	1.91931	0.0274725	1.91931
0.0746213	bigmax	chr3R-27272218-27272717	2.30865	0.0104816	2.30865
0.0783711	bigmax	chr3R-27337851-27338350	2.26922	0.0116274	2.26922
0.0590432	bigmax	chr3R-27238889-27239388	1.97527	0.0241188	1.97527
-0.0586137	bigmax	chr3R-27246438-27246937	-1.74975	0.0400803	1.74975
-0.200785	Bili	chr3R-25164871-25165370	-2.1905	0.014244	2.1905
0.211877	Bili	chr3R-25137741-25138240	2.17102	0.0149647	2.17102
0.126253	Bili	chr3R-25112365-25112864	1.73044	0.0417755	1.73044
0.117505	Bili	chr3R-25131031-25131530	1.69124	0.0453951	1.69124
0.0717823	Bin1	chr3R-16176365-16176864	2.53438	0.00563238	2.53438
0.0556143	Bin1	chr3R-16202006-16202505	1.97579	0.024089	1.97579
0.0651971	Bin1	chr3R-16164628-16165127	1.96779	0.0245463	1.96779
0.0625264	Bin1	chr3R-16168870-16169369	1.91894	0.0274957	1.91894
0.164535	bin3	chr2R-6216243-6216742	4.14799	1.67706e-05	4.14799
-0.131358	bin3	chr2R-6207995-6208494	-2.88006	0.00198797	2.88006
-0.111285	bin3	chr2R-6221199-6221698	-2.27199	0.0115435	2.27199
0.0760542	bin3	chr2R-6232794-6233293	1.92211	0.0272962	1.92211
0.0883512	bip1	chr3L-8080716-8081215	2.28641	0.0111152	2.28641
0.102396	bip1	chr3L-8056379-8056878	2.18808	0.0143321	2.18808
-0.0759752	bip1	chr3L-8013953-8014452	-1.99169	0.0232027	1.99169
-0.0529525	bip1	chr3L-8038559-8039058	-1.85399	0.0318703	1.85399
-0.0509932	bip1	chr3L-8012115-8012614	-1.80588	0.0354688	1.80588
-0.0522592	bip1	chr3L-8031377-8031876	-1.743	0.0406664	1.743
0.0760801	bip1	chr3L-8030704-8031203	1.69702	0.0448466	1.69702
-0.106813	bip2	chr4-431719-432218	-2.19225	0.0141807	2.19225
-0.102628	bip2	chr4-506633-507132	-1.79207	0.036561	1.79207
-0.116707	bip2	chr4-489104-489603	-1.78418	0.0371976	1.78418
-0.0989993	bip2	chr4-481320-481819	-1.74913	0.0401345	1.74913
-0.108106	bip2	chr4-468037-468536	-1.70052	0.0445165	1.70052
0.0678401	Bka	chr2L-9890562-9891061	2.38701	0.00849307	2.38701
0.0551611	Bka	chr2L-9893225-9893724	1.79337	0.0364568	1.79337
0.053917	Bka	chr2L-9880574-9881073	1.76929	0.0384228	1.76929
0.160485	bl	chr2R-20599843-20600342	3.46696	0.000263187	3.46696
0.174045	bl	chr2R-20599284-20599783	3.45289	0.000277309	3.45289
0.178423	bl	chr2R-20600619-20601118	3.43362	0.000297791	3.43362
0.135633	bl	chr2R-20581834-20582333	3.2112	0.000660901	3.2112
0.165069	bl	chr2R-20597203-20597702	3.11007	0.000935202	3.11007
0.120951	bl	chr2R-20596037-20596536	2.99738	0.00136155	2.99738
0.13194	bl	chr2R-20614043-20614542	2.8729	0.00203362	2.8729
0.117253	bl	chr2R-20582484-20582983	2.64126	0.00412996	2.64126
0.136196	bl	chr2R-20594762-20595261	2.6306	0.00426173	2.6306
0.1172	bl	chr2R-20577331-20577830	2.25156	0.0121752	2.25156
0.106272	bl	chr2R-20602563-20603062	2.1045	0.0176674	2.1045
0.093093	bl	chr2R-20595404-20595903	1.92083	0.0273768	1.92083
-0.0773386	bl	chr2R-20611114-20611613	-1.87764	0.0302155	1.87764
0.0893468	bl	chr2R-20580650-20581149	1.86752	0.0309144	1.86752
-0.0626414	bl	chr2R-20617223-20617722	-1.77535	0.0379197	1.77535
0.0820418	bl	chr2R-20596580-20597079	1.73163	0.0416694	1.73163
0.0771659	bl	chr2R-20562070-20562569	1.65284	0.0491814	1.65284
0.399924	Blimp-1	chr3L-5610526-5611025	4.17194	1.5101e-05	4.17194
0.360546	Blimp-1	chr3L-5640879-5641378	3.28426	0.000511249	3.28426
0.303371	Blimp-1	chr3L-5641886-5642385	2.89249	0.00191102	2.89249
0.198838	Blimp-1	chr3L-5647306-5647805	2.68069	0.00367353	2.68069
0.235553	Blimp-1	chr3L-5630458-5630957	2.34817	0.00943288	2.34817
-0.22058	Blimp-1	chr3L-5665320-5665819	-2.27839	0.0113517	2.27839
0.199234	Blimp-1	chr3L-5642782-5643281	2.12358	0.0168528	2.12358
0.130044	Blimp-1	chr3L-5616363-5616862	2.09869	0.0179221	2.09869
-0.131741	Blimp-1	chr3L-5662461-5662960	-2.00825	0.0223086	2.00825
-0.181511	Blimp-1	chr3L-5680024-5680523	-1.99036	0.0232757	1.99036
-0.184328	Blimp-1	chr3L-5657354-5657853	-1.96989	0.0244255	1.96989
0.188748	Blimp-1	chr3L-5640057-5640556	1.90129	0.0286323	1.90129
0.157644	Blimp-1	chr3L-5629815-5630314	1.75772	0.0393975	1.75772
-0.135253	Blimp-1	chr3L-5635010-5635509	-1.75039	0.0400252	1.75039
-0.1406	Blimp-1	chr3L-5664374-5664873	-1.73455	0.0414106	1.73455
0.115988	Blm	chr3R-11714768-11715267	3.2694	0.000538884	3.2694
0.0580611	Blm	chr3R-11771448-11771947	1.94534	0.0258668	1.94534
0.0640393	Blm	chr3R-11698821-11699320	1.87577	0.0303431	1.87577
0.0890626	Blos1	chr2R-14643746-14644245	2.17356	0.0148691	2.17356
0.0731767	Blos1	chr2R-14551459-14551958	1.84352	0.0326265	1.84352
0.0701917	Blos1	chr2R-14581602-14582101	1.82991	0.0336314	1.82991
0.0782056	Blos1	chr2R-14582839-14583338	1.76531	0.0387563	1.76531
-0.0821002	Blos1	chr2R-14575637-14576136	-1.74691	0.0403264	1.74691
0.0769311	Blos1	chr2R-14588529-14589028	1.7405	0.0408853	1.7405
-0.0725454	Blos1	chr2R-14574968-14575467	-1.68158	0.0463255	1.68158
0.204564	Blos2	chr3L-11021275-11021774	4.06843	2.36652e-05	4.06843
0.159746	Blos2	chr3L-11040657-11041156	3.85495	5.78761e-05	3.85495
0.171016	Blos2	chr3L-11053766-11054265	3.68411	0.000114752	3.68411
0.130343	Blos2	chr3L-11046471-11046970	3.28218	0.000515035	3.28218
0.149271	Blos2	chr3L-11048400-11048899	2.81805	0.00241582	2.81805
0.136955	Blos2	chr3L-11051367-11051866	2.76453	0.00285023	2.76453
0.128351	Blos2	chr3L-11064743-11065242	2.54424	0.00547586	2.54424
0.110139	Blos2	chr3L-11047802-11048301	2.39425	0.00832725	2.39425
0.099549	Blos2	chr3L-11035418-11035917	2.29258	0.0109361	2.29258
0.114484	Blos2	chr3L-11092135-11092634	2.09181	0.0182276	2.09181
0.114051	Blos2	chr3L-11070337-11070836	1.98296	0.023686	1.98296
0.106123	Blos3	chr3L-18832332-18832831	3.2797	0.000519591	3.2797
0.0546664	Blos3	chr3L-18886783-18887282	1.90049	0.0286843	1.90049
0.113623	Blos4	chr3L-10928397-10928896	3.27356	0.000531006	3.27356
-0.0730874	Blos4	chr3L-10855471-10855970	-2.23123	0.0128329	2.23123
0.0692666	Blos4	chr3L-10878807-10879306	1.85563	0.0317535	1.85563
0.0535523	Blos4	chr3L-10911173-10911672	1.77997	0.0375405	1.77997
-0.0575915	Blos4	chr3L-10866734-10867233	-1.67857	0.046618	1.67857
-0.0511678	Blos4	chr3L-10847013-10847512	-1.67678	0.0467929	1.67678
0.516652	blot	chr3L-17412235-17412734	6.62564	1.72879e-11	6.62564
0.393585	blot	chr3L-17407487-17407986	5.15111	1.29473e-07	5.15111
0.348733	blot	chr3L-17404408-17404907	4.60188	2.09342e-06	4.60188
0.29135	blot	chr3L-17413834-17414333	4.28782	9.02173e-06	4.28782
0.244016	blot	chr3L-17403195-17403694	4.20088	1.32938e-05	4.20088
0.27904	blot	chr3L-17404977-17405476	3.7982	7.28767e-05	3.7982
0.251761	blot	chr3L-17415601-17416100	3.5909	0.000164767	3.5909
0.293717	blot	chr3L-17379290-17379789	3.32591	0.000440658	3.32591
0.260205	blot	chr3L-17420868-17421367	3.26846	0.000540681	3.26846
-0.23666	blot	chr3L-17400489-17400988	-2.91575	0.00177416	2.91575
0.209183	blot	chr3L-17430357-17430856	2.88086	0.00198294	2.88086
0.19008	blot	chr3L-17405850-17406349	2.8215	0.00238995	2.8215
-0.206085	blot	chr3L-17401013-17401512	-2.74679	0.00300912	2.74679
0.172234	blot	chr3L-17469218-17469717	2.29051	0.010996	2.29051
-0.164051	blot	chr3L-17439020-17439519	-1.94568	0.0258464	1.94568
0.119015	blot	chr3L-17416106-17416605	1.91662	0.0276433	1.91662
0.211175	blot	chr3L-17419720-17420219	1.89269	0.0291999	1.89269
-0.116249	blot	chr3L-17442399-17442898	-1.65059	0.0494114	1.65059
0.418027	blow	chr2R-7582797-7583296	4.70652	1.25988e-06	4.70652
0.445454	blow	chr2R-7586845-7587344	3.79421	7.40557e-05	3.79421
0.420022	blow	chr2R-7632419-7632918	3.35056	0.000403243	3.35056
0.248076	blow	chr2R-7579531-7580030	3.18006	0.000736222	3.18006
0.284642	blow	chr2R-7614267-7614766	3.14048	0.000843363	3.14048
0.263464	blow	chr2R-7585795-7586294	2.96434	0.00151666	2.96434
0.25373	blow	chr2R-7635161-7635660	2.35716	0.00920773	2.35716
0.243566	blow	chr2R-7613641-7614140	2.35004	0.00938569	2.35004
-0.230835	blow	chr2R-7544034-7544533	-2.22399	0.0130745	2.22399
-0.205615	blow	chr2R-7545002-7545501	-1.85695	0.0316593	1.85695
0.263685	blow	chr2R-7615052-7615551	1.79041	0.0366938	1.79041
-0.153043	blow	chr2R-7620487-7620986	-1.74007	0.040923	1.74007
0.236688	blow	chr2R-7567469-7567968	1.68585	0.0459124	1.68585
0.0877575	blp	chr3R-15944216-15944715	2.25629	0.0120261	2.25629
0.0709027	blp	chr3R-15913217-15913716	2.22935	0.0128954	2.22935
-0.0628148	blp	chr3R-15983028-15983527	-2.14794	0.0158592	2.14794
0.0799439	blp	chr3R-15888501-15889000	1.95574	0.0252479	1.95574
0.0673723	blp	chr3R-15923017-15923516	1.88048	0.0300212	1.88048
0.119062	blue	chr3L-14026186-14026685	3.65322	0.000129488	3.65322
0.0856268	blue	chr3L-14085967-14086466	2.80108	0.00254659	2.80108
0.0702667	blue	chr3L-14093019-14093518	2.35524	0.00925541	2.35524
-0.0728298	blue	chr3L-14037470-14037969	-1.96495	0.0247103	1.96495
-0.0682328	blue	chr3L-14052928-14053427	-1.91163	0.0279618	1.91163
-0.0623044	blue	chr3L-14005072-14005571	-1.72894	0.0419098	1.72894
0.132489	blw	chr2R-22798115-22798614	2.11599	0.0171728	2.11599
0.140478	blw	chr2R-22750236-22750735	1.75778	0.0393926	1.75778
0.123088	blw	chr2R-22751840-22752339	1.648	0.0496767	1.648
0.464164	BM-40-SPARC	chr3R-26871234-26871733	4.76722	9.33947e-07	4.76722
0.341773	BM-40-SPARC	chr3R-26871752-26872251	4.07868	2.26456e-05	4.07868
0.221315	BM-40-SPARC	chr3R-26870363-26870862	2.6503	0.00402102	2.6503
-0.216816	BM-40-SPARC	chr3R-26916588-26917087	-2.5957	0.00471995	2.5957
0.14122	BM-40-SPARC	chr3R-26900168-26900667	2.22743	0.0129593	2.22743
0.215222	BM-40-SPARC	chr3R-26886420-26886919	2.13847	0.0162394	2.13847
0.1329	BM-40-SPARC	chr3R-26893168-26893667	1.92714	0.0269809	1.92714
0.13272	BM-40-SPARC	chr3R-26869637-26870136	1.81245	0.0349582	1.81245
0.188761	BM-40-SPARC	chr3R-26890184-26890683	1.80921	0.0352095	1.80921
0.180716	Bmcp	chr3L-11719579-11720078	6.0103	9.25886e-10	6.0103
0.0630562	Bmcp	chr3L-11720656-11721155	2.36959	0.00890385	2.36959
-0.0822104	Bmcp	chr3L-11680262-11680761	-2.25312	0.0121258	2.25312
0.0588797	Bmcp	chr3L-11708735-11709234	1.65888	0.0485704	1.65888
0.100117	bmm	chr3L-14743279-14743778	1.9737	0.0242081	1.9737
0.0958205	bmm	chr3L-14781750-14782249	1.89754	0.0288781	1.89754
0.676372	bnb	chrX-18802782-18803281	4.6208	1.91131e-06	4.6208
0.458215	bnb	chrX-18796974-18797473	4.43799	4.54024e-06	4.43799
0.539802	bnb	chrX-18796252-18796751	4.22404	1.19981e-05	4.22404
0.608648	bnb	chrX-18797526-18798025	4.03623	2.7159e-05	4.03623
0.404816	bnb	chrX-18799047-18799546	4.02172	2.88879e-05	4.02172
0.52652	bnb	chrX-18789292-18789791	3.93239	4.20531e-05	3.93239
0.601779	bnb	chrX-18803789-18804288	3.70484	0.000105763	3.70484
0.40302	bnb	chrX-18793540-18794039	3.30285	0.000478536	3.30285
0.425821	bnb	chrX-18779958-18780457	3.10661	0.000946222	3.10661
0.358076	bnb	chrX-18815465-18815964	2.57867	0.00495908	2.57867
0.213322	bnb	chrX-18798229-18798728	2.48262	0.00652104	2.48262
0.440189	bnb	chrX-18789860-18790359	2.36836	0.00893369	2.36836
-0.292687	bnb	chrX-18812932-18813431	-2.21844	0.0132624	2.21844
-0.181513	bnb	chrX-18812057-18812556	-2.17925	0.0146564	2.17925
-0.284071	bnb	chrX-18806384-18806883	-2.11839	0.0170712	2.11839
-0.184608	bnb	chrX-18813502-18814001	-1.83616	0.0331671	1.83616
0.224076	bnb	chrX-18801181-18801680	1.7059	0.0440136	1.7059
0.477567	bnl	chr3R-19820678-19821177	7.44276	4.93015e-14	7.44276
0.500032	bnl	chr3R-19836679-19837178	5.63936	8.53418e-09	5.63936
0.281621	bnl	chr3R-19821457-19821956	4.78082	8.72928e-07	4.78082
0.16994	bnl	chr3R-19828133-19828632	4.29372	8.78507e-06	4.29372
0.237556	bnl	chr3R-19834902-19835401	3.88509	5.11453e-05	3.88509
0.184562	bnl	chr3R-19833949-19834448	3.55344	0.000190111	3.55344
0.282383	bnl	chr3R-19832663-19833162	3.42071	0.000312294	3.42071
0.214584	bnl	chr3R-19859679-19860178	3.33526	0.000426101	3.33526
0.168707	bnl	chr3R-19793057-19793556	2.70708	0.00339386	2.70708
0.0931807	bnl	chr3R-19822289-19822788	2.1201	0.0169987	2.1201
0.113364	bnl	chr3R-19815611-19816110	2.07809	0.0188506	2.07809
0.0905626	bnl	chr3R-19819778-19820277	1.91407	0.0278056	1.91407
0.0915574	bnl	chr3R-19818011-19818510	1.74225	0.040732	1.74225
0.105382	boca	chr2R-7546800-7547299	2.32885	0.00993347	2.32885
-0.0990052	boca	chr2R-7586845-7587344	-2.31091	0.0104188	2.31091
0.0855123	boca	chr2R-7604785-7605284	2.2521	0.0121581	2.2521
0.0913268	boca	chr2R-7545942-7546441	1.80904	0.0352225	1.80904
0.0811006	bocksbeutel	chr3R-9637383-9637882	2.24268	0.0124588	2.24268
0.0677326	bocksbeutel	chr3R-9619643-9620142	1.9847	0.0235889	1.9847
0.0554663	bocksbeutel	chr3R-9626900-9627399	1.85217	0.0320007	1.85217
0.0546842	bocksbeutel	chr3R-9574165-9574664	1.80565	0.0354866	1.80565
0.37593	boi	chrX-2502315-2502814	9.87797	2.59369e-23	9.87797
0.285142	boi	chrX-2501705-2502204	7.81952	2.65132e-15	7.81952
0.28837	boi	chrX-2511462-2511961	6.61483	1.85985e-11	6.61483
0.308194	boi	chrX-2512189-2512688	6.44248	5.87674e-11	6.44248
0.211397	boi	chrX-2519333-2519832	4.48325	3.6757e-06	4.48325
0.294773	boi	chrX-2499109-2499608	4.28767	9.02796e-06	4.28767
0.143153	boi	chrX-2509236-2509735	4.13535	1.7721e-05	4.13535
0.24281	boi	chrX-2465884-2466383	4.08129	2.23936e-05	4.08129
0.288764	boi	chrX-2459641-2460140	3.57545	0.000174813	3.57545
0.101553	boi	chrX-2466664-2467163	2.72727	0.00319305	2.72727
0.128437	boi	chrX-2509773-2510272	2.23906	0.0125761	2.23906
0.103849	boi	chrX-2460469-2460968	2.03419	0.0209663	2.03419
0.0958859	boi	chrX-2469846-2470345	2.03196	0.021079	2.03196
0.145605	boi	chrX-2489960-2490459	1.78213	0.0373641	1.78213
-0.424632	bol	chr3L-9094775-9095274	-3.5596	0.000185708	3.5596
-0.440002	bol	chr3L-9092277-9092776	-3.49483	0.000237181	3.49483
-0.295396	bol	chr3L-9096713-9097212	-2.87813	0.00200018	2.87813
-0.445329	bol	chr3L-9092780-9093279	-2.7716	0.00278908	2.7716
-0.356438	bol	chr3L-9093306-9093805	-2.64357	0.0041019	2.64357
0.289235	bol	chr3L-9179441-9179940	2.5021	0.00617288	2.5021
0.287473	bol	chr3L-9182031-9182530	2.3494	0.00940186	2.3494
0.214014	bol	chr3L-9126979-9127478	2.10659	0.0175768	2.10659
0.24299	bol	chr3L-9116940-9117439	2.07932	0.018794	2.07932
0.249373	bol	chr3L-9110400-9110899	2.05169	0.0200999	2.05169
0.207759	bol	chr3L-9137516-9138015	1.802	0.0357724	1.802
0.239144	bol	chr3L-9181212-9181711	1.80176	0.0357919	1.80176
-0.231918	bol	chr3L-9095735-9096234	-1.68606	0.0458919	1.68606
0.109471	bon	chr3R-20608078-20608577	3.2681	0.000541351	3.2681
0.0885246	bon	chr3R-20570110-20570609	2.60299	0.00462077	2.60299
0.0810822	bon	chr3R-20542943-20543442	2.11472	0.0172267	2.11472
0.0768851	bon	chr3R-20574544-20575043	1.91611	0.0276754	1.91611
0.0750227	bon	chr3R-20596279-20596778	1.84563	0.0324727	1.84563
0.0560387	bon	chr3R-20622438-20622937	1.75133	0.0399446	1.75133
-0.0601231	bon	chr3R-20592860-20593359	-1.66165	0.0482918	1.66165
0.782583	bond	chr3R-22552608-22553107	6.84818	3.73982e-12	6.84818
0.731842	bond	chr3R-22536058-22536557	5.84218	2.57606e-09	5.84218
0.669184	bond	chr3R-22539739-22540238	4.4858	3.63207e-06	4.4858
0.488	bond	chr3R-22556977-22557476	4.03753	2.70082e-05	4.03753
0.522322	bond	chr3R-22524301-22524800	3.62056	0.00014698	3.62056
0.402515	bond	chr3R-22550508-22551007	3.00149	0.00134333	3.00149
0.402335	bond	chr3R-22528417-22528916	2.94867	0.00159574	2.94867
0.508512	bond	chr3R-22536689-22537188	2.79578	0.00258875	2.79578
0.217137	bond	chr3R-22551097-22551596	1.90461	0.0284153	1.90461
0.139437	bonsai	chr2R-22657589-22658088	3.84584	6.00709e-05	3.84584
0.133414	bonsai	chr2R-22626301-22626800	3.54148	0.000198947	3.54148
0.101075	bonsai	chr2R-22659573-22660072	2.80741	0.00249708	2.80741
0.108576	bonsai	chr2R-22675684-22676183	2.60251	0.0046272	2.60251
0.151842	bor	chr3R-16272198-16272697	3.94088	4.05912e-05	3.94088
-0.0740194	bor	chr3R-16309428-16309927	-2.16005	0.0153842	2.16005
-0.0712681	bor	chr3R-16217709-16218208	-1.92007	0.0274245	1.92007
-0.0702352	bor	chr3R-16310224-16310723	-1.77491	0.0379565	1.77491
0.34427	boss	chr3R-25961684-25962183	11.4636	1.00527e-30	11.4636
0.186646	boss	chr3R-25962399-25962898	5.31425	5.35499e-08	5.31425
-0.114686	boss	chr3R-25969836-25970335	-2.28217	0.0112397	2.28217
-0.0562774	boss	chr3R-25982707-25983206	-1.68341	0.0461476	1.68341
0.0917351	botv	chr2R-19081959-19082458	3.02003	0.00126375	3.02003
0.0824406	botv	chr2R-19086612-19087111	2.93322	0.00167732	2.93322
0.0859053	botv	chr2R-19171332-19171831	2.9078	0.00181989	2.9078
0.0888952	botv	chr2R-19087241-19087740	2.65745	0.00393672	2.65745
0.0710454	botv	chr2R-19157377-19157876	2.37579	0.00875576	2.37579
0.0589861	botv	chr2R-19079853-19080352	2.0995	0.0178866	2.0995
0.0558966	botv	chr2R-19123677-19124176	1.72712	0.0420735	1.72712
0.463261	bou	chrX-6987650-6988149	5.51497	1.74425e-08	5.51497
0.286507	bou	chrX-6977813-6978312	3.92158	4.39847e-05	3.92158
0.319043	bou	chrX-6998307-6998806	3.81709	6.75161e-05	3.81709
0.26458	bou	chrX-6979899-6980398	3.54318	0.000197663	3.54318
0.297852	bou	chrX-6986485-6986984	3.50368	0.000229437	3.50368
0.333722	bou	chrX-6989516-6990015	3.48832	0.00024303	3.48832
0.349102	bou	chrX-6981498-6981997	3.46814	0.000262037	3.46814
0.301564	bou	chrX-7004931-7005430	3.13947	0.000846276	3.13947
0.211488	bou	chrX-7000430-7000929	3.01866	0.00126946	3.01866
0.307709	bou	chrX-6987074-6987573	2.7885	0.00264762	2.7885
0.268275	bou	chrX-6980773-6981272	2.51593	0.00593589	2.51593
0.183967	bou	chrX-7001250-7001749	2.20076	0.0138764	2.20076
0.18435	bou	chrX-7008413-7008912	2.17727	0.0147301	2.17727
0.146313	bou	chrX-6976132-6976631	1.8279	0.033782	1.8279
0.687831	bowl	chr2L-3771525-3772024	5.01333	2.6748e-07	5.01333
0.555542	bowl	chr2L-3778573-3779072	4.69397	1.33979e-06	4.69397
0.611061	bowl	chr2L-3786848-3787347	4.52331	3.04405e-06	4.52331
0.619322	bowl	chr2L-3771016-3771515	4.4922	3.52464e-06	4.4922
0.451979	bowl	chr2L-3772866-3773365	3.40457	0.000331346	3.40457
0.37307	bowl	chr2L-3787883-3788382	3.30937	0.000467528	3.30937
0.419362	bowl	chr2L-3776688-3777187	3.15071	0.000814361	3.15071
0.40646	bowl	chr2L-3786174-3786673	2.83495	0.00229167	2.83495
0.362323	bowl	chr2L-3777554-3778053	2.7548	0.00293639	2.7548
0.280477	bowl	chr2L-3762641-3763140	2.43172	0.00751362	2.43172
0.199629	bowl	chr2L-3779296-3779795	1.72113	0.0426133	1.72113
0.248253	bowl	chr2L-3796278-3796777	1.66865	0.0475939	1.66865
0.336613	br	chrX-1533096-1533595	9.15256	2.78013e-20	9.15256
0.582298	br	chrX-1529581-1530080	7.90991	1.28787e-15	7.90991
0.484881	br	chrX-1530673-1531172	7.55121	2.15618e-14	7.55121
0.500901	br	chrX-1542657-1543156	7.43208	5.34527e-14	7.43208
0.424238	br	chrX-1541847-1542346	6.69456	1.08163e-11	6.69456
0.544632	br	chrX-1530121-1530620	6.6618	1.35247e-11	6.6618
0.278194	br	chrX-1533647-1534146	6.41998	6.81466e-11	6.41998
0.438088	br	chrX-1572107-1572606	6.18965	3.01494e-10	6.18965
0.277705	br	chrX-1531860-1532359	6.11419	4.85234e-10	6.11419
0.20075	br	chrX-1611089-1611588	6.03815	7.7945e-10	6.03815
0.477091	br	chrX-1574042-1574541	5.87916	2.06176e-09	5.87916
0.346101	br	chrX-1603991-1604490	5.62219	9.42777e-09	5.62219
0.366518	br	chrX-1607500-1607999	5.60822	1.02207e-08	5.60822
0.423244	br	chrX-1569890-1570389	5.49366	1.96838e-08	5.49366
0.403675	br	chrX-1570402-1570901	5.41026	3.14673e-08	5.41026
0.345433	br	chrX-1608449-1608948	5.39398	3.4457e-08	5.39398
0.155565	br	chrX-1538411-1538910	5.32125	5.15277e-08	5.32125
0.224182	br	chrX-1611721-1612220	5.2646	7.0248e-08	5.2646
0.412359	br	chrX-1543366-1543865	5.26087	7.16893e-08	5.26087
0.333993	br	chrX-1560559-1561058	5.17246	1.15514e-07	5.17246
0.238888	br	chrX-1546993-1547492	4.77514	8.97894e-07	4.77514
0.365342	br	chrX-1572972-1573471	4.75447	9.94822e-07	4.75447
0.201337	br	chrX-1549193-1549692	4.49768	3.43488e-06	4.49768
0.29616	br	chrX-1528858-1529357	4.41853	4.96866e-06	4.41853
0.280227	br	chrX-1544719-1545218	4.37564	6.05379e-06	4.37564
0.168184	br	chrX-1546126-1546625	4.24146	1.11035e-05	4.24146
0.146955	br	chrX-1527924-1528423	4.15784	1.60637e-05	4.15784
0.257477	br	chrX-1534330-1534829	3.78298	7.74803e-05	3.78298
0.272321	br	chrX-1541088-1541587	3.45224	0.000277971	3.45224
0.153403	br	chrX-1602866-1603365	3.41748	0.000316018	3.41748
0.115095	br	chrX-1566770-1567269	3.21981	0.000641377	3.21981
0.20031	br	chrX-1548610-1549109	3.0366	0.00119632	3.0366
-0.184256	br	chrX-1620113-1620612	-2.97256	0.00147664	2.97256
0.0891965	br	chrX-1577033-1577532	2.90384	0.00184307	2.90384
0.133049	br	chrX-1526440-1526939	2.86203	0.00210467	2.86203
0.137502	br	chrX-1624713-1625212	2.67169	0.00377354	2.67169
0.203997	br	chrX-1551931-1552430	2.57131	0.00506568	2.57131
0.170357	br	chrX-1606009-1606508	2.56133	0.00521358	2.56133
0.123041	br	chrX-1616327-1616826	2.47134	0.00673046	2.47134
0.137091	br	chrX-1561166-1561665	2.4004	0.00818857	2.4004
0.169126	br	chrX-1593701-1594200	2.38194	0.00861093	2.38194
0.138671	br	chrX-1586674-1587173	2.32568	0.0100178	2.32568
0.128754	br	chrX-1571488-1571987	1.86789	0.0308889	1.86789
0.0827695	br	chrX-1621786-1622285	1.80485	0.0355492	1.80485
-0.0778372	Br140	chr2R-7250665-7251164	-2.27799	0.0113636	2.27799
-0.0613008	Br140	chr2R-7278379-7278878	-1.97725	0.0240065	1.97725
0.17676	brat	chr2L-19108508-19109007	2.40425	0.00810294	2.40425
0.163129	brat	chr2L-19166758-19167257	2.20802	0.0136216	2.20802
0.152508	brat	chr2L-19120092-19120591	2.13717	0.0162922	2.13717
0.166239	brat	chr2L-19118030-19118529	2.08956	0.0183287	2.08956
0.157306	brat	chr2L-19136303-19136802	1.97548	0.0241068	1.97548
0.0860404	brat	chr2L-19111569-19112068	1.83621	0.0331636	1.83621
0.130986	brat	chr2L-19137477-19137976	1.77384	0.0380446	1.77384
0.0982015	brat	chr2L-19087260-19087759	1.72296	0.0424478	1.72296
0.0982362	Brca2	chr2R-24477185-24477684	3.5293	0.000208333	3.5293
0.0909893	Brca2	chr2R-24478485-24478984	2.7635	0.00285925	2.7635
0.0610175	Brca2	chr2R-24488217-24488716	1.88244	0.0298879	1.88244
0.0640605	Brca2	chr2R-24504067-24504566	1.8616	0.0313298	1.8616
0.0614508	Brca2	chr2R-24501507-24502006	1.85083	0.0320972	1.85083
0.0546804	Brca2	chr2R-24491072-24491571	1.84529	0.0324977	1.84529
0.0530078	Brca2	chr2R-24484655-24485154	1.81214	0.034982	1.81214
0.0537688	Brca2	chr2R-24482357-24482856	1.68036	0.0464434	1.68036
0.107873	Brd8	chr3R-29179903-29180402	3.0451	0.00116302	3.0451
0.0589778	Brd8	chr3R-29182633-29183132	1.78476	0.0371498	1.78476
-0.113188	Bre1	chr3L-5781999-5782498	-2.63174	0.00424746	2.63174
-0.0850731	Bre1	chr3L-5774846-5775345	-1.88274	0.029868	1.88274
-0.0663786	Bre1	chr3L-5782528-5783027	-1.72725	0.0420618	1.72725
0.0670486	Brf	chr3R-17382218-17382717	1.95804	0.0251125	1.95804
0.0574811	Brf	chr3R-17400209-17400708	1.92061	0.0273903	1.92061
0.0591123	Brf	chr3R-17356112-17356611	1.81372	0.0348601	1.81372
0.0614381	Brf	chr3R-17358446-17358945	1.67866	0.0466091	1.67866
-0.0573497	Brf	chr3R-17391104-17391603	-1.6723	0.0472324	1.6723
0.51009	brk	chrX-7306501-7307000	4.25487	1.04584e-05	4.25487
0.436393	brk	chrX-7293869-7294368	4.07738	2.2773e-05	4.07738
0.570318	brk	chrX-7299728-7300227	3.95786	3.78122e-05	3.95786
0.456659	brk	chrX-7305940-7306439	3.82137	6.6355e-05	3.82137
0.498661	brk	chrX-7311932-7312431	3.66041	0.000125908	3.66041
0.425008	brk	chrX-7293262-7293761	3.32692	0.000439051	3.32692
0.370308	brk	chrX-7327082-7327581	3.30847	0.000469042	3.30847
0.396682	brk	chrX-7294434-7294933	3.25827	0.000560467	3.25827
0.458529	brk	chrX-7307338-7307837	3.07367	0.00105721	3.07367
0.433722	brk	chrX-7335174-7335673	3.06214	0.00109881	3.06214
0.332305	brk	chrX-7317125-7317624	3.0227	0.00125267	3.0227
0.412987	brk	chrX-7318377-7318876	2.71267	0.0033372	2.71267
0.401846	brk	chrX-7300752-7301251	2.66073	0.0038986	2.66073
0.306955	brk	chrX-7320759-7321258	2.35073	0.00936821	2.35073
0.336949	brk	chrX-7334350-7334849	2.14794	0.0158591	2.14794
0.339045	brk	chrX-7324614-7325113	2.07313	0.0190802	2.07313
-0.138622	brk	chrX-7340641-7341140	-1.69619	0.044925	1.69619
0.144266	brm	chr3L-15979808-15980307	3.30216	0.00047971	3.30216
0.115821	brm	chr3L-15975088-15975587	2.16136	0.0153337	2.16136
0.0867686	brm	chr3L-16011249-16011748	2.06894	0.0192759	2.06894
0.0819981	brm	chr3L-15969376-15969875	2.02637	0.0213637	2.02637
-0.0645086	brm	chr3L-15948065-15948564	-1.83825	0.0330129	1.83825
0.092726	brm	chr3L-16002269-16002768	1.77286	0.0381259	1.77286
0.0998426	Brms1	chrX-12868595-12869094	3.20004	0.000687031	3.20004
0.0759751	Brms1	chrX-12885310-12885809	2.44759	0.00719069	2.44759
0.068705	Brms1	chrX-12913832-12914331	2.08882	0.0183619	2.08882
0.0583876	Brms1	chrX-12882470-12882969	1.95511	0.025285	1.95511
-0.0607824	Brms1	chrX-12874528-12875027	-1.92809	0.0269222	1.92809
0.0524463	Brms1	chrX-12925448-12925947	1.74312	0.0406563	1.74312
0.152812	brn	chrX-4075290-4075789	3.29661	0.00048929	3.29661
0.0820259	brn	chrX-4061457-4061956	2.24046	0.0125305	2.24046
0.0896478	brn	chrX-4116739-4117238	2.13274	0.016473	2.13274
0.0766094	brn	chrX-4130972-4131471	1.89379	0.0291263	1.89379
0.072116	brn	chrX-4103041-4103540	1.86905	0.0308082	1.86905
0.069757	brn	chrX-4149257-4149756	1.70818	0.0438013	1.70818
0.334248	brp	chr2R-9503428-9503927	2.31664	0.0102618	2.31664
0.262892	brp	chr2R-9518810-9519309	2.18968	0.0142737	2.18968
0.267403	brp	chr2R-9542663-9543162	2.15031	0.0157655	2.15031
0.320519	brp	chr2R-9515509-9516008	2.08247	0.0186496	2.08247
0.27884	brp	chr2R-9506107-9506606	2.02185	0.0215959	2.02185
0.107567	bru	chr2L-20682146-20682645	3.19304	0.000703923	3.19304
0.0835726	bru	chr2L-20619403-20619902	2.55876	0.00525231	2.55876
0.0764643	bru	chr2L-20695230-20695729	2.36802	0.00894173	2.36802
0.0675857	bru	chr2L-20608471-20608970	2.07697	0.0189022	2.07697
0.0713734	bru	chr2L-20674793-20675292	1.948	0.0257077	1.948
0.0679566	bru	chr2L-20645544-20646043	1.93706	0.0263688	1.93706
0.544519	bru-2	chr2L-12369526-12370025	5.38127	3.69821e-08	5.38127
0.566942	bru-2	chr2L-12366001-12366500	4.41689	5.00661e-06	4.41689
0.48491	bru-2	chr2L-12368269-12368768	4.0221	2.8841e-05	4.0221
0.407194	bru-2	chr2L-12376004-12376503	3.93535	4.15375e-05	3.93535
0.419261	bru-2	chr2L-12377807-12378306	3.69448	0.000110171	3.69448
0.295426	bru-2	chr2L-12367221-12367720	2.99757	0.00136071	2.99757
0.396524	bru-2	chr2L-12349024-12349523	2.92265	0.00173534	2.92265
0.336289	bru-2	chr2L-12365169-12365668	2.8	0.00255514	2.8
0.265593	bru-2	chr2L-12344121-12344620	2.63672	0.00418564	2.63672
0.218481	bru-2	chr2L-12343582-12344081	2.17159	0.0149434	2.17159
0.303612	bru-2	chr2L-12341662-12342161	2.12143	0.0169428	2.12143
0.243764	bru-2	chr2L-12349707-12350206	2.04076	0.0206376	2.04076
0.30829	bru-3	chr3L-13840740-13841239	4.7005	1.29763e-06	4.7005
0.236698	bru-3	chr3L-13803886-13804385	3.75338	8.72345e-05	3.75338
0.338099	bru-3	chr3L-13803246-13803745	3.73771	9.28534e-05	3.73771
0.147736	bru-3	chr3L-13836133-13836632	2.9584	0.00154618	2.9584
0.186607	bru-3	chr3L-13762886-13763385	2.68281	0.00365031	2.68281
0.137167	bru-3	chr3L-13763823-13764322	2.6033	0.00461649	2.6033
0.108969	bru-3	chr3L-13772254-13772753	2.46383	0.00687299	2.46383
0.183644	bru-3	chr3L-13792077-13792576	2.44382	0.00726639	2.44382
0.191435	bru-3	chr3L-13789527-13790026	2.44017	0.00734011	2.44017
0.176505	bru-3	chr3L-13797091-13797590	2.40365	0.00811623	2.40365
0.0613712	bru-3	chr3L-13823027-13823526	2.28682	0.0111032	2.28682
0.142348	bru-3	chr3L-13754117-13754616	2.24619	0.0123459	2.24619
0.141915	bru-3	chr3L-13774814-13775313	2.23104	0.0128392	2.23104
0.157625	bru-3	chr3L-13761856-13762355	2.11894	0.0170479	2.11894
0.0995898	bru-3	chr3L-13840093-13840592	2.01463	0.0219715	2.01463
0.128635	bru-3	chr3L-13793385-13793884	1.96785	0.0245427	1.96785
0.0849957	bru-3	chr3L-13773771-13774270	1.96778	0.0245467	1.96778
0.105302	bru-3	chr3L-13781434-13781933	1.92871	0.0268835	1.92871
0.0740223	bru-3	chr3L-13772967-13773466	1.91647	0.0276528	1.91647
0.0816096	bru-3	chr3L-13790640-13791139	1.9145	0.0277779	1.9145
0.115431	bru-3	chr3L-13788884-13789383	1.90294	0.0285241	1.90294
0.153275	bru-3	chr3L-13792648-13793147	1.86096	0.0313749	1.86096
0.0597514	bru-3	chr3L-13838971-13839470	1.73271	0.0415737	1.73271
0.147057	bru-3	chr3L-13759231-13759730	1.71215	0.0434345	1.71215
0.123551	bru-3	chr3L-13755334-13755833	1.70311	0.0442736	1.70311
0.0571369	bru-3	chr3L-13824030-13824529	1.69747	0.044804	1.69747
0.111129	Bruce	chr3R-10308458-10308957	2.82302	0.00237869	2.82302
-0.0613591	Bruce	chr3R-10302006-10302505	-1.77264	0.0381442	1.77264
-0.0616967	Bruce	chr3R-10314836-10315335	-1.69615	0.0449287	1.69615
0.057991	Bruce	chr3R-10281133-10281632	1.68873	0.0456351	1.68873
-0.057287	Bruce	chr3R-10288362-10288861	-1.65373	0.0490916	1.65373
-0.0761221	BRWD3	chr3R-24363592-24364091	-2.33057	0.00988793	2.33057
-0.0630719	BRWD3	chr3R-24319749-24320248	-2.06175	0.019616	2.06175
0.0637277	BRWD3	chr3R-24341180-24341679	1.99865	0.0228232	1.99865
0.0595522	BRWD3	chr3R-24313967-24314466	1.95694	0.0251776	1.95694
-0.0648046	BRWD3	chr3R-24359934-24360433	-1.80119	0.0358364	1.80119
-0.0579982	BRWD3	chr3R-24320296-24320795	-1.68476	0.0460175	1.68476
0.506811	bs	chr2R-24342459-24342958	5.48015	2.1248e-08	5.48015
0.485444	bs	chr2R-24369566-24370065	5.40537	3.23381e-08	5.40537
0.458675	bs	chr2R-24366624-24367123	5.28453	6.3013e-08	5.28453
0.487213	bs	chr2R-24350452-24350951	5.06114	2.08375e-07	5.06114
0.426632	bs	chr2R-24374393-24374892	4.94372	3.83234e-07	4.94372
0.460269	bs	chr2R-24305551-24306050	4.29967	8.55246e-06	4.29967
0.360508	bs	chr2R-24306234-24306733	4.2862	9.08775e-06	4.2862
0.395724	bs	chr2R-24363646-24364145	4.11309	1.95202e-05	4.11309
0.308464	bs	chr2R-24351545-24352044	3.48637	0.000244807	3.48637
0.379602	bs	chr2R-24363142-24363641	3.22529	0.000629222	3.22529
0.303466	bs	chr2R-24376726-24377225	3.18456	0.000724861	3.18456
0.236893	bs	chr2R-24334244-24334743	2.85947	0.00212173	2.85947
0.223657	bs	chr2R-24334826-24335325	2.55366	0.00532992	2.55366
0.211915	bs	chr2R-24352077-24352576	2.11464	0.0172302	2.11464
0.0886556	bsf	chr2L-18433602-18434101	2.64188	0.0041224	2.64188
-0.0733835	bsf	chr2L-18498608-18499107	-2.48826	0.00641847	2.48826
0.0563828	bsf	chr2L-18493286-18493785	1.95456	0.0253172	1.95456
0.0667837	bsf	chr2L-18421774-18422273	1.89812	0.0288401	1.89812
0.062909	bsf	chr2L-18475580-18476079	1.86576	0.0310376	1.86576
0.0602743	bsf	chr2L-18405361-18405860	1.82894	0.0337041	1.82894
-0.0620903	bsf	chr2L-18500276-18500775	-1.81296	0.034919	1.81296
0.0606262	bsf	chr2L-18436069-18436568	1.67883	0.0465929	1.67883
0.0592326	bsf	chr2L-18440805-18441304	1.66174	0.0482828	1.66174
-0.206946	Bsg	chr2L-8086643-8087142	-3.14219	0.000838448	3.14219
0.137465	Bsg	chr2L-8106141-8106640	2.58117	0.00492335	2.58117
0.146813	Bsg	chr2L-8095434-8095933	2.52909	0.00571796	2.52909
0.135846	Bsg	chr2L-8103053-8103552	2.44728	0.0071969	2.44728
0.143994	Bsg	chr2L-8098941-8099440	2.24502	0.0123834	2.24502
0.0882625	Bsg	chr2L-8107155-8107654	1.85767	0.0316082	1.85767
-0.107226	Bsg	chr2L-8043709-8044208	-1.84945	0.0321968	1.84945
-0.0950166	Bsg	chr2L-8034860-8035359	-1.78826	0.0368668	1.78826
-0.099194	Bsg	chr2L-8043139-8043638	-1.7418	0.0407715	1.7418
0.0893395	Bsg25D	chr2L-5241766-5242265	2.53826	0.00557028	2.53826
0.0734852	Bsg25D	chr2L-5255636-5256135	2.36445	0.00902842	2.36445
0.0790363	Bsg25D	chr2L-5325283-5325782	2.29288	0.0109276	2.29288
-0.0593614	Bsg25D	chr2L-5256351-5256850	-2.00029	0.0227346	2.00029
-0.0547325	Bsg25D	chr2L-5254475-5254974	-1.67995	0.0464831	1.67995
0.728636	bsh	chr2L-19770581-19771080	27.8409	6.93707e-171	27.8409
0.33236	bsh	chr2L-19771151-19771650	19.1311	6.96154e-82	19.1311
0.201257	bsh	chr2L-19763898-19764397	14.0384	4.53904e-45	14.0384
0.380929	bsh	chr2L-19773378-19773877	11.5554	3.46549e-31	11.5554
0.711521	bsh	chr2L-19769000-19769499	11.4366	1.37192e-30	11.4366
0.124582	bsh	chr2L-19742286-19742785	7.15644	4.13995e-13	7.15644
0.208976	bsh	chr2L-19769624-19770123	4.29446	8.75602e-06	4.29446
0.119087	bsh	chr2L-19765321-19765820	3.76735	8.24962e-05	3.76735
0.065205	bsh	chr2L-19763138-19763637	3.70558	0.000105454	3.70558
0.0711793	bsh	chr2L-19764431-19764930	3.38718	0.000353071	3.38718
0.0628497	bsh	chr2L-19772371-19772870	2.75745	0.00291272	2.75745
0.0650611	bsh	chr2L-19777018-19777517	2.01754	0.0218197	2.01754
0.222715	bt	chr4-700980-701479	8.69952	1.66644e-18	8.69952
0.23348	bt	chr4-702774-703273	8.66558	2.24618e-18	8.66558
0.236779	bt	chr4-704279-704778	6.46733	4.98747e-11	6.46733
0.162625	bt	chr4-724084-724583	6.37778	8.98361e-11	6.37778
0.179144	bt	chr4-720520-721019	6.02005	8.71828e-10	6.02005
0.160293	bt	chr4-719292-719791	5.81157	3.09442e-09	5.81157
0.125779	bt	chr4-715452-715951	5.1551	1.26746e-07	5.1551
0.116737	bt	chr4-710349-710848	5.12285	1.50477e-07	5.12285
0.272304	bt	chr4-703658-704157	4.64989	1.66058e-06	4.64989
0.116615	bt	chr4-713946-714445	3.60637	0.000155256	3.60637
0.080321	bt	chr4-725513-726012	3.46902	0.000261178	3.46902
0.0867171	bt	chr4-722259-722758	3.3249	0.000442249	3.3249
0.0794604	bt	chr4-708420-708919	3.09406	0.000987179	3.09406
0.0667853	bt	chr4-717631-718130	2.81518	0.00243752	2.81518
0.0720939	bt	chr4-714762-715261	2.78267	0.00269571	2.78267
0.0669542	bt	chr4-774078-774577	2.73089	0.00315816	2.73089
0.0612827	bt	chr4-696634-697133	2.56972	0.00508902	2.56972
0.0585442	bt	chr4-708931-709430	2.22783	0.0129458	2.22783
0.102792	bt	chr4-712981-713480	2.15118	0.015731	2.15118
0.0942097	BTBD9	chrX-10725182-10725681	2.62194	0.00437155	2.62194
0.0874237	BTBD9	chrX-10756814-10757313	2.23517	0.0127032	2.23517
0.0882642	BTBD9	chrX-10757821-10758320	2.19072	0.0142362	2.19072
0.073564	BTBD9	chrX-10741590-10742089	2.00911	0.0222626	2.00911
0.0752575	BTBD9	chrX-10789584-10790083	1.92415	0.027168	1.92415
-0.0647043	BTBD9	chrX-10799761-10800260	-1.82704	0.0338466	1.82704
0.0649698	BTBD9	chrX-10727663-10728162	1.73826	0.0410822	1.73826
0.0674139	BTBD9	chrX-10719186-10719685	1.70637	0.0439697	1.70637
-0.0620268	BTBD9	chrX-10801076-10801575	-1.66408	0.0480484	1.66408
0.107488	BtbVII	chr3L-3141417-3141916	2.53791	0.0055759	2.53791
-0.13794	BtbVII	chr3L-3134544-3135043	-2.53498	0.00562276	2.53498
0.0807408	BtbVII	chr3L-3109607-3110106	2.19712	0.0140059	2.19712
0.0827171	BtbVII	chr3L-3136911-3137410	1.88082	0.0299983	1.88082
0.0629306	BtbVII	chr3L-3169024-3169523	1.77495	0.0379532	1.77495
0.0673609	BtbVII	chr3L-3148135-3148634	1.68176	0.0463079	1.68176
-0.0823541	BtbVII	chr3L-3197407-3197906	-1.66857	0.047601	1.66857
-0.0891018	BtbVII	chr3L-3134003-3134502	-1.65103	0.0493667	1.65103
0.624997	Btk29A	chr2L-8270633-8271132	5.50612	1.83417e-08	5.50612
0.222909	Btk29A	chr2L-8269168-8269667	3.32932	0.000435292	3.32932
0.284565	Btk29A	chr2L-8289360-8289859	3.28343	0.000512752	3.28343
0.353439	Btk29A	chr2L-8300485-8300984	2.78329	0.00269056	2.78329
0.232857	Btk29A	chr2L-8264413-8264912	2.5919	0.00477236	2.5919
0.188276	Btk29A	chr2L-8299360-8299859	2.57841	0.00496278	2.57841
0.18279	Btk29A	chr2L-8346190-8346689	2.32417	0.0100582	2.32417
0.25618	Btk29A	chr2L-8277787-8278286	2.06391	0.0195134	2.06391
0.140237	Btk29A	chr2L-8260733-8261232	2.02315	0.0215287	2.02315
0.154691	Btk29A	chr2L-8265013-8265512	1.92679	0.0270027	1.92679
0.253648	Btk29A	chr2L-8326216-8326715	1.69017	0.0454981	1.69017
0.142269	Btk29A	chr2L-8257826-8258325	1.66746	0.0477116	1.66746
0.229268	Btk29A	chr2L-8257309-8257808	1.66361	0.0480949	1.66361
0.757008	btl	chr3L-14079327-14079826	5.80679	3.18404e-09	5.80679
0.686263	btl	chr3L-14055713-14056212	5.22771	8.58132e-08	5.22771
0.829201	btl	chr3L-14077959-14078458	5.19858	1.00409e-07	5.19858
0.871859	btl	chr3L-14078743-14079242	5.08653	1.82334e-07	5.08653
0.598535	btl	chr3L-14063651-14064150	4.16325	1.56875e-05	4.16325
0.580899	btl	chr3L-14076737-14077236	3.92159	4.39838e-05	3.92159
0.693091	btl	chr3L-14059454-14059953	3.49266	0.000239117	3.49266
0.314073	btl	chr3L-14054958-14055457	2.8329	0.00230637	2.8329
0.312911	btsz	chr3R-14868243-14868742	4.92835	4.14641e-07	4.92835
0.193558	btsz	chr3R-14918364-14918863	4.36439	6.37398e-06	4.36439
0.162607	btsz	chr3R-14873316-14873815	3.24829	0.000580502	3.24829
0.107353	btsz	chr3R-14921442-14921941	2.93096	0.00168956	2.93096
0.124996	btsz	chr3R-14839350-14839849	2.91864	0.00175779	2.91864
0.179191	btsz	chr3R-14867554-14868053	2.81972	0.00240331	2.81972
0.129702	btsz	chr3R-14847427-14847926	2.81477	0.00244063	2.81477
0.117865	btsz	chr3R-14840137-14840636	2.68302	0.00364798	2.68302
0.112339	btsz	chr3R-14826124-14826623	2.6482	0.00404606	2.6482
0.108897	btsz	chr3R-14826835-14827334	2.53048	0.00569528	2.53048
0.124816	btsz	chr3R-14830195-14830694	2.44432	0.00725619	2.44432
0.14321	btsz	chr3R-14836180-14836679	2.36971	0.00890103	2.36971
0.102332	btsz	chr3R-14835454-14835953	2.33889	0.00967067	2.33889
-0.101088	btsz	chr3R-14908278-14908777	-2.24117	0.0125077	2.24117
-0.0777118	btsz	chr3R-14915834-14916333	-2.10388	0.0176946	2.10388
0.0983893	btsz	chr3R-14827612-14828111	2.10344	0.0177136	2.10344
0.0961945	btsz	chr3R-14854915-14855414	2.05301	0.020036	2.05301
0.0892583	btsz	chr3R-14843768-14844267	1.94105	0.0261261	1.94105
0.115654	btsz	chr3R-14862692-14863191	1.88662	0.0296058	1.88662
0.100151	btsz	chr3R-14861723-14862222	1.72822	0.0419745	1.72822
0.0953057	btsz	chr3R-14829507-14830006	1.70627	0.0439788	1.70627
0.0837665	btsz	chr3R-14846809-14847308	1.64741	0.0497373	1.64741
0.050304	btv	chr2L-18013334-18013833	1.92827	0.026911	1.92827
0.0959479	btz	chr3R-27716986-27717485	2.92748	0.0017086	2.92748
0.0827243	btz	chr3R-27716430-27716929	2.51375	0.00597283	2.51375
0.0593304	btz	chr3R-27706541-27707040	2.06747	0.0193449	2.06747
-0.0629631	btz	chr3R-27700095-27700594	-1.81397	0.0348412	1.81397
0.0618358	btz	chr3R-27717935-27718434	1.77031	0.0383381	1.77031
-0.0601008	btz	chr3R-27655480-27655979	-1.73148	0.0416827	1.73148
-0.0602766	btz	chr3R-27714659-27715158	-1.72763	0.0420276	1.72763
-0.0821628	Bub1	chr2L-5306407-5306906	-2.27932	0.0113239	2.27932
-0.0641489	Bub1	chr2L-5301109-5301608	-1.94528	0.0258708	1.94528
-0.0631582	Bub1	chr2L-5239508-5240007	-1.78645	0.0370133	1.78645
0.0615373	Bub1	chr2L-5314070-5314569	1.7215	0.04258	1.7215
0.0583076	Bub1	chr2L-5298867-5299366	1.68883	0.0456263	1.68883
-0.0645976	Bub1	chr2L-5237336-5237835	-1.68059	0.0464214	1.68059
-0.0539695	Bub1	chr2L-5258998-5259497	-1.68051	0.0464288	1.68051
0.136779	Bub3	chr3R-29660659-29661158	3.67592	0.000118498	3.67592
0.0892371	Bub3	chr3R-29651568-29652067	2.52042	0.0058608	2.52042
0.0860161	Bub3	chr3R-29646595-29647094	2.37649	0.00873911	2.37649
0.0804123	Bub3	chr3R-29659937-29660436	2.24037	0.0125335	2.24037
0.0819732	Bub3	chr3R-29627991-29628490	2.221	0.0131756	2.221
0.0664939	Bub3	chr3R-29707193-29707692	2.2005	0.0138859	2.2005
0.0855473	Bub3	chr3R-29651065-29651564	2.01217	0.022101	2.01217
0.170681	BubR1	chr2R-5946302-5946801	4.56171	2.5369e-06	4.56171
0.0870613	BubR1	chr2R-5947329-5947828	2.67314	0.0037573	2.67314
0.0782273	BubR1	chr2R-5983122-5983621	2.48976	0.00639155	2.48976
0.09914	BubR1	chr2R-5935338-5935837	2.4681	0.00679159	2.4681
0.0697796	BubR1	chr2R-5935966-5936465	2.11155	0.0173625	2.11155
0.0656154	BubR1	chr2R-5938207-5938706	1.81091	0.0350777	1.81091
0.452701	Buffy	chr2R-11680187-11680686	4.68771	1.3814e-06	4.68771
0.337965	Buffy	chr2R-11666513-11667012	4.33432	7.31073e-06	4.33432
0.253249	Buffy	chr2R-11661915-11662414	3.68496	0.000114369	3.68496
0.20171	Buffy	chr2R-11681014-11681513	2.90328	0.00184639	2.90328
0.172802	Buffy	chr2R-11661083-11661582	2.30944	0.0104597	2.30944
0.183355	Buffy	chr2R-11630975-11631474	2.202	0.0138326	2.202
0.170715	Buffy	chr2R-11657816-11658315	2.0961	0.0180367	2.0961
0.118731	Buffy	chr2R-11682937-11683436	2.06003	0.0196978	2.06003
0.12221	Buffy	chr2R-11650778-11651277	1.68908	0.045602	1.68908
0.0981474	Bug22	chr2L-10435406-10435905	2.6127	0.00449146	2.6127
-0.0598611	Bug22	chr2L-10468955-10469454	-1.74923	0.0401252	1.74923
-0.0625029	Bug22	chr2L-10443601-10444100	-1.74227	0.0407307	1.74227
-0.0618114	Bug22	chr2L-10467005-10467504	-1.70674	0.0439352	1.70674
0.216619	bun	chr2L-12507596-12508095	3.28017	0.000518716	3.28017
0.259826	bun	chr2L-12529608-12530107	3.13159	0.00086931	3.13159
0.221735	bun	chr2L-12540182-12540681	3.02569	0.00124033	3.02569
0.280753	bun	chr2L-12527524-12528023	3.00889	0.00131102	3.00889
0.211003	bun	chr2L-12586851-12587350	2.85341	0.00216262	2.85341
0.243434	bun	chr2L-12534959-12535458	2.71954	0.00326867	2.71954
0.226497	bun	chr2L-12568250-12568749	2.58951	0.00480559	2.58951
0.251181	bun	chr2L-12521501-12522000	2.36438	0.00903014	2.36438
0.212622	bun	chr2L-12520976-12521475	2.17987	0.0146337	2.17987
0.164698	bun	chr2L-12532996-12533495	1.99699	0.0229129	1.99699
0.155716	bun	chr2L-12528157-12528656	1.72274	0.0424679	1.72274
0.159541	bun	chr2L-12535474-12535973	1.71861	0.0428431	1.71861
0.143331	bun	chr2L-12506849-12507348	1.6836	0.0461292	1.6836
0.126087	bur	chr2L-21192929-21193428	3.47745	0.000253108	3.47745
0.0802101	bur	chr2L-21213948-21214447	2.53389	0.00564017	2.53389
0.071224	bur	chr2L-21130427-21130926	2.24098	0.0125136	2.24098
0.0633631	bur	chr2L-21134606-21135105	1.74052	0.0408838	1.74052
0.111679	bves	chrX-21075249-21075748	2.4572	0.00700127	2.4572
0.0993593	bves	chrX-21060519-21061018	2.20393	0.0137647	2.20393
0.0804511	bves	chrX-21014938-21015437	2.10452	0.0176666	2.10452
-0.101311	bves	chrX-21067410-21067909	-2.01004	0.0222135	2.01004
0.0848396	bves	chrX-21034576-21035075	1.9872	0.0234502	1.9872
-0.078934	bves	chrX-21044487-21044986	-1.88409	0.0297761	1.88409
0.0748595	bves	chrX-21035181-21035680	1.76698	0.0386155	1.76698
0.0650576	bves	chrX-21080258-21080757	1.6827	0.0462163	1.6827
0.215143	bw	chr2R-23537742-23538241	6.99782	1.2999e-12	6.99782
0.172983	bw	chr2R-23538374-23538873	6.31662	1.33677e-10	6.31662
0.0865387	bw	chr2R-23555957-23556456	3.63841	0.000137163	3.63841
0.0610475	bw	chr2R-23546745-23547244	2.44988	0.00714521	2.44988
0.287961	bwa	chr2L-20066473-20066972	5.49494	1.95422e-08	5.49494
0.199451	bwa	chr2L-20086146-20086645	4.24288	1.10333e-05	4.24288
0.113952	bwa	chr2L-20069079-20069578	2.94122	0.0016346	2.94122
0.105572	bwa	chr2L-20084882-20085381	2.22995	0.0128754	2.22995
-0.0891237	bwa	chr2L-20041283-20041782	-2.01786	0.0218029	2.01786
0.100482	bwa	chr2L-20067895-20068394	1.95353	0.0253784	1.95353
-0.0840169	bwa	chr2L-20050340-20050839	-1.92079	0.0273791	1.92079
-0.0877564	bwa	chr2L-20037402-20037901	-1.89397	0.0291145	1.89397
0.428573	Bx	chrX-18532566-18533065	8.40749	2.09448e-17	8.40749
0.315783	Bx	chrX-18539116-18539615	6.87879	3.01815e-12	6.87879
0.338892	Bx	chrX-18533495-18533994	5.60738	1.02707e-08	5.60738
0.345184	Bx	chrX-18534241-18534740	5.41629	3.04242e-08	5.41629
0.204525	Bx	chrX-18559777-18560276	5.37703	3.78615e-08	5.37703
0.224091	Bx	chrX-18536643-18537142	5.16578	1.19722e-07	5.16578
0.200594	Bx	chrX-18537612-18538111	4.70444	1.27284e-06	4.70444
0.19017	Bx	chrX-18540704-18541203	4.59604	2.15298e-06	4.59604
0.209923	Bx	chrX-18548096-18548595	4.33695	7.22359e-06	4.33695
0.269199	Bx	chrX-18541612-18542111	4.33013	7.45123e-06	4.33013
0.260284	Bx	chrX-18563158-18563657	4.32133	7.75463e-06	4.32133
0.235147	Bx	chrX-18553452-18553951	4.29314	8.80839e-06	4.29314
0.221522	Bx	chrX-18531700-18532199	4.1585	1.6017e-05	4.1585
0.177754	Bx	chrX-18493554-18494053	3.76148	8.44543e-05	3.76148
0.248206	Bx	chrX-18542459-18542958	3.75654	8.61403e-05	3.75654
0.218876	Bx	chrX-18549752-18550251	3.69091	0.000111727	3.69091
0.165229	Bx	chrX-18526335-18526834	3.59914	0.000159638	3.59914
0.198686	Bx	chrX-18520339-18520838	3.45306	0.000277135	3.45306
0.229774	Bx	chrX-18549096-18549595	3.38129	0.000360736	3.38129
0.1679	Bx	chrX-18558304-18558803	3.37084	0.000374691	3.37084
0.165868	Bx	chrX-18562639-18563138	3.36236	0.000386397	3.36236
0.19854	Bx	chrX-18564711-18565210	3.21359	0.000655439	3.21359
0.136495	Bx	chrX-18535395-18535894	2.88843	0.00193587	2.88843
0.227354	Bx	chrX-18534759-18535258	2.87543	0.00201741	2.87543
0.205625	Bx	chrX-18561398-18561897	2.67848	0.0036979	2.67848
0.155258	Bx	chrX-18551705-18552204	2.67218	0.00376798	2.67218
0.14773	Bx	chrX-18522669-18523168	2.32563	0.0100193	2.32563
0.174641	Bx	chrX-18552582-18553081	2.20454	0.0137433	2.20454
0.14237	Bx	chrX-18543146-18543645	2.17451	0.0148335	2.17451
0.10461	Bx	chrX-18557009-18557508	2.07607	0.0189438	2.07607
0.147387	Bx	chrX-18546916-18547415	1.94008	0.0261848	1.94008
0.122845	Bx	chrX-18489485-18489984	1.91956	0.0274571	1.91956
0.095648	Bx	chrX-18515901-18516400	1.83592	0.0331844	1.83592
0.104295	Bx	chrX-18512217-18512716	1.8145	0.0348005	1.8145
0.207982	Bx42	chrX-9131031-9131530	5.23405	8.29162e-08	5.23405
0.0692833	Bx42	chrX-9062376-9062875	2.30588	0.0105586	2.30588
0.0907716	Bx42	chrX-9135330-9135829	1.8926	0.0292054	1.8926
-0.0749545	Bx42	chrX-9067730-9068229	-1.85681	0.0316688	1.85681
-0.0751331	Bx42	chrX-9116165-9116664	-1.84834	0.0322765	1.84834
-0.0752651	Bx42	chrX-9070348-9070847	-1.83893	0.0329628	1.83893
-0.0686974	Bx42	chrX-9069015-9069514	-1.7427	0.0406927	1.7427
0.0624055	Bx42	chrX-9089205-9089704	1.70776	0.0438402	1.70776
0.503899	by	chr3R-9533364-9533863	4.26876	9.82818e-06	4.26876
0.466609	by	chr3R-9502332-9502831	4.15878	1.59977e-05	4.15878
0.506795	by	chr3R-9532829-9533328	4.10463	2.02481e-05	4.10463
0.295855	by	chr3R-9500525-9501024	3.18452	0.00072496	3.18452
0.306911	by	chr3R-9532215-9532714	2.89074	0.00192167	2.89074
0.266121	by	chr3R-9501809-9502308	2.66545	0.00384426	2.66545
0.271557	by	chr3R-9527738-9528237	2.42414	0.00767236	2.42414
-0.181179	by	chr3R-9491133-9491632	-2.03979	0.0206854	2.03979
0.231389	by	chr3R-9527155-9527654	1.97537	0.0241133	1.97537
0.250714	by	chr3R-9528385-9528884	1.96649	0.0246209	1.96649
0.221111	by	chr3R-9501267-9501766	1.93612	0.0264265	1.93612
-0.172258	by	chr3R-9488470-9488969	-1.78694	0.0369738	1.78694
0.196574	by	chr3R-9573434-9573933	1.70425	0.0441669	1.70425
-0.151065	by	chr3R-9492061-9492560	-1.68573	0.0459236	1.68573
0.15465	byn	chr3L-11878473-11878972	5.05261	2.17907e-07	5.05261
0.0734868	byn	chr3L-11916782-11917281	3.57418	0.000175666	3.57418
0.0857724	byn	chr3L-11939536-11940035	3.01309	0.00129301	3.01309
0.0888139	byn	chr3L-11901433-11901932	2.76535	0.00284307	2.76535
0.0590048	byn	chr3L-11908083-11908582	2.23947	0.0125625	2.23947
0.0656874	byn	chr3L-11913860-11914359	2.14649	0.015917	2.14649
0.0574334	byn	chr3L-11916262-11916761	2.00924	0.0222558	2.00924
0.0602624	byn	chr3L-11900829-11901328	1.90719	0.0282478	1.90719
0.0559189	byn	chr3L-11908920-11909419	1.90027	0.0286987	1.90027
0.0608987	byn	chr3L-11926542-11927041	1.85417	0.0318573	1.85417
0.0637839	byn	chr3L-11934995-11935494	1.71926	0.0427833	1.71926
0.0594741	bys	chrX-7939533-7940032	2.03942	0.0207042	2.03942
-0.0504325	bys	chrX-7864119-7864618	-1.64517	0.0499676	1.64517
0.120755	Bzd	chrX-2636791-2637290	4.01377	2.98787e-05	4.01377
-0.0635844	Bzd	chrX-2571127-2571626	-2.23041	0.01286	2.23041
-0.0586144	Bzd	chrX-2577675-2578174	-1.90873	0.0281486	1.90873
0.133824	c(3)G	chr3R-15781132-15781631	3.82907	6.43148e-05	3.82907
0.122506	c(3)G	chr3R-15751172-15751671	3.51169	0.00022263	3.51169
0.0782965	c(3)G	chr3R-15777922-15778421	3.0611	0.00110262	3.0611
0.107109	c(3)G	chr3R-15832413-15832912	2.80811	0.0024917	2.80811
0.0802479	c(3)G	chr3R-15840496-15840995	2.47014	0.00675303	2.47014
-0.0596412	c(3)G	chr3R-15783930-15784429	-1.80476	0.0355562	1.80476
-0.0779913	c11.1	chrX-9282916-9283415	-2.23213	0.0128031	2.23213
-0.0794134	c11.1	chrX-9332239-9332738	-2.12702	0.0167093	2.12702
0.0660629	c11.1	chrX-9294060-9294559	1.87641	0.0302992	1.87641
0.0662082	c11.1	chrX-9309634-9310133	1.83937	0.0329306	1.83937
0.0715726	c11.1	chrX-9250365-9250864	1.77342	0.0380797	1.77342
0.0687121	c12.1	chrX-9312775-9313274	2.61593	0.00444919	2.61593
0.104791	c12.1	chrX-9339605-9340104	2.54922	0.00539813	2.54922
0.0853851	c12.1	chrX-9288169-9288668	2.185	0.0144445	2.185
0.0655168	c12.1	chrX-9289098-9289597	2.11177	0.0173529	2.11177
-0.0754676	c12.1	chrX-9343935-9344434	-2.10829	0.0175029	2.10829
0.0804212	c12.1	chrX-9342650-9343149	2.10028	0.0178523	2.10028
0.0618931	c12.1	chrX-9293396-9293895	2.08162	0.0186884	2.08162
-0.0783053	c12.1	chrX-9347426-9347925	-1.99888	0.0228106	1.99888
-0.0713495	c12.1	chrX-9348055-9348554	-1.96925	0.0244624	1.96925
0.0822716	c12.1	chrX-9339078-9339577	1.94296	0.0260104	1.94296
-0.0602323	c12.1	chrX-9330535-9331034	-1.71128	0.0435148	1.71128
0.11864	c12.2	chrX-9352388-9352887	3.39108	0.000348094	3.39108
0.0846844	c12.2	chrX-9343935-9344434	2.55577	0.00529766	2.55577
0.067785	c12.2	chrX-9333950-9334449	1.99307	0.0231269	1.99307
0.0575494	c12.2	chrX-9289731-9290230	1.95943	0.0250314	1.95943
0.0822101	C15	chr3R-21459917-21460416	3.20849	0.000667161	3.20849
0.0625936	C15	chr3R-21478325-21478824	2.90074	0.00186142	2.90074
0.0610473	C15	chr3R-21544060-21544559	2.65365	0.00398135	2.65365
0.0787896	C15	chr3R-21453524-21454023	2.57611	0.00499593	2.57611
-0.121773	C1GalTA	chr2L-8990057-8990556	-2.81679	0.00242531	2.81679
-0.13001	C1GalTA	chr2L-8989059-8989558	-2.81536	0.00243616	2.81536
0.0929607	C1GalTA	chr2L-8949808-8950307	2.81268	0.00245652	2.81268
-0.132092	C1GalTA	chr2L-8952665-8953164	-2.53988	0.00554452	2.53988
0.0810969	C1GalTA	chr2L-8947418-8947917	1.99029	0.0232795	1.99029
0.0588821	C1GalTA	chr2L-8913915-8914414	1.9771	0.024015	1.9771
0.0597293	C1GalTA	chr2L-8951309-8951808	1.93822	0.0262984	1.93822
-0.102448	C1GalTA	chr2L-8984691-8985190	-1.91198	0.0279393	1.91198
0.067504	C1GalTA	chr2L-8950420-8950919	1.86466	0.0311144	1.86466
-0.0850384	C1GalTA	chr2L-8931025-8931524	-1.83965	0.0329101	1.83965
-0.0750977	C1GalTA	chr2L-8913140-8913639	-1.67494	0.0469728	1.67494
0.0997472	C3G	chrX-6800608-6801107	2.60122	0.00464464	2.60122
0.115528	C3G	chrX-6791062-6791561	2.49463	0.0063044	2.49463
0.112759	C3G	chrX-6791643-6792142	2.38948	0.0084361	2.38948
0.0858688	C3G	chrX-6818127-6818626	2.04048	0.0206511	2.04048
0.084907	C3G	chrX-6756319-6756818	1.8475	0.0323375	1.8475
0.0834937	C3G	chrX-6843101-6843600	1.7112	0.0435217	1.7112
0.271752	C901	chrX-11005950-11006449	5.88015	2.04946e-09	5.88015
0.162739	C901	chrX-10982981-10983480	4.26171	1.01433e-05	4.26171
0.130597	C901	chrX-11015273-11015772	3.93759	4.11515e-05	3.93759
0.114911	C901	chrX-11002063-11002562	3.0106	0.00130367	3.0106
0.0965961	C901	chrX-10982457-10982956	2.51127	0.00601496	2.51127
0.0730038	C901	chrX-11000586-11001085	2.48125	0.00654608	2.48125
0.0629908	C901	chrX-10986420-10986919	2.304	0.0106112	2.304
0.0625729	C901	chrX-10958123-10958622	2.102	0.0177767	2.102
0.081065	C901	chrX-10980636-10981135	1.93515	0.0264857	1.93515
0.0670794	C901	chrX-11004282-11004781	1.91524	0.027731	1.91524
0.0688416	C901	chrX-10989056-10989555	1.83744	0.0330727	1.83744
0.0779198	C901	chrX-10964234-10964733	1.73017	0.0417997	1.73017
-0.0866633	ca	chr3R-29787510-29788009	-2.3324	0.0098397	2.3324
-0.0736777	ca	chr3R-29774388-29774887	-2.18187	0.0145597	2.18187
-0.0639778	ca	chr3R-29771897-29772396	-2.00663	0.0223945	2.00663
-0.0713586	ca	chr3R-29764285-29764784	-1.95035	0.0255669	1.95035
-0.058985	ca	chr3R-29841192-29841691	-1.78954	0.0367637	1.78954
0.193741	Ca-alpha1D	chr2L-16168041-16168540	2.01521	0.0219411	2.01521
-0.194565	Ca-alpha1D	chr2L-16117446-16117945	-1.85044	0.0321253	1.85044
0.16503	Ca-alpha1D	chr2L-16198067-16198566	1.83564	0.0332057	1.83564
0.268172	Ca-alpha1T	chrX-6193447-6193946	3.36671	0.000380351	3.36671
0.291082	Ca-alpha1T	chrX-6192330-6192829	3.35998	0.000389746	3.35998
0.202287	Ca-alpha1T	chrX-6157662-6158161	2.66383	0.00386287	2.66383
0.201377	Ca-alpha1T	chrX-6158213-6158712	2.58626	0.00485116	2.58626
0.201738	Ca-alpha1T	chrX-6216645-6217144	2.33459	0.00978238	2.33459
-0.225682	Ca-alpha1T	chrX-6224322-6224821	-2.30525	0.0105763	2.30525
0.128774	Ca-alpha1T	chrX-6183968-6184467	2.234	0.0127415	2.234
0.145545	Ca-alpha1T	chrX-6142626-6143125	2.21143	0.0135032	2.21143
0.138497	Ca-alpha1T	chrX-6204721-6205220	2.20245	0.0138169	2.20245
0.0983246	Ca-alpha1T	chrX-6155585-6156084	1.95512	0.0252843	1.95512
0.148354	Ca-alpha1T	chrX-6204144-6204643	1.92375	0.0271928	1.92375
0.163865	Ca-alpha1T	chrX-6159464-6159963	1.9065	0.0282928	1.9065
0.143035	Ca-alpha1T	chrX-6150730-6151229	1.89142	0.0292839	1.89142
0.11014	Ca-alpha1T	chrX-6152431-6152930	1.83868	0.0329813	1.83868
0.154499	Ca-alpha1T	chrX-6158919-6159418	1.68931	0.0455797	1.68931
0.11889	Ca-alpha1T	chrX-6154742-6155241	1.67759	0.0467137	1.67759
-0.404866	Ca-beta	chr2L-11206818-11207317	-2.79937	0.00256011	2.79937
-0.382795	Ca-beta	chr2L-11155552-11156051	-2.58393	0.0048841	2.58393
-0.279945	Ca-beta	chr2L-11227215-11227714	-2.5176	0.00590789	2.5176
-0.227513	Ca-beta	chr2L-11230886-11231385	-2.51757	0.0059084	2.51757
-0.267875	Ca-beta	chr2L-11226453-11226952	-2.22582	0.0130131	2.22582
-0.265516	Ca-beta	chr2L-11154761-11155260	-2.12561	0.0167678	2.12561
-0.17968	Ca-beta	chr2L-11207400-11207899	-2.06441	0.0194896	2.06441
0.173958	Ca-beta	chr2L-11167902-11168401	1.92768	0.0269473	1.92768
0.175334	Ca-beta	chr2L-11176920-11177419	1.77442	0.0379965	1.77442
0.0960863	Ca-beta	chr2L-11176342-11176841	1.76733	0.0385864	1.76733
0.196496	Ca-beta	chr2L-11247495-11247994	1.70271	0.0443111	1.70271
0.182602	Ca-beta	chr2L-11193902-11194401	1.70178	0.0443982	1.70178
0.145788	Ca-beta	chr2L-11168778-11169277	1.69287	0.0452403	1.69287
-0.152826	Ca-beta	chr2L-11218717-11219216	-1.66113	0.0483436	1.66113
0.184552	Ca-P60A	chr2R-23910687-23911186	3.71576	0.000101295	3.71576
0.181773	Ca-P60A	chr2R-23932163-23932662	3.50027	0.00023239	3.50027
0.162966	Ca-P60A	chr2R-23932733-23933232	3.19635	0.000695889	3.19635
0.129264	Ca-P60A	chr2R-23933255-23933754	2.28806	0.011067	2.28806
0.125085	Ca-P60A	chr2R-23977026-23977525	2.2112	0.013511	2.2112
0.133393	Ca-P60A	chr2R-23979570-23980069	2.17432	0.0148406	2.17432
0.100313	Ca-P60A	chr2R-23980212-23980711	1.828	0.0337746	1.828
0.0969266	Ca-P60A	chr2R-23978490-23978989	1.75867	0.039317	1.75867
0.110865	CaBP1	chr2L-16389290-16389789	3.37706	0.000366323	3.37706
0.090898	CaBP1	chr2L-16399509-16400008	2.38765	0.00847821	2.38765
0.0825146	CaBP1	chr2L-16328927-16329426	2.18022	0.0146206	2.18022
0.0779738	CaBP1	chr2L-16390251-16390750	1.94597	0.0258292	1.94597
-0.563361	cac	chrX-12006807-12007306	-3.66752	0.000122456	3.66752
0.342388	cac	chrX-11981486-11981985	2.71445	0.00331933	2.71445
-0.410785	cac	chrX-12007501-12008000	-2.69203	0.00355092	2.69203
0.3317	cac	chrX-11983767-11984266	2.21326	0.01344	2.21326
-0.30034	cac	chrX-12031217-12031716	-1.87215	0.030593	1.87215
0.19107	cac	chrX-11982912-11983411	1.67026	0.0474342	1.67026
0.328482	cact	chr2L-16318175-16318674	4.3499	6.80983e-06	4.3499
0.265799	cact	chr2L-16314956-16315455	2.87211	0.00203872	2.87211
0.237285	cact	chr2L-16325695-16326194	2.44918	0.0071591	2.44918
0.203312	cact	chr2L-16317059-16317558	2.23125	0.0128323	2.23125
-0.140385	cact	chr2L-16276826-16277325	-2.03362	0.0209951	2.03362
-0.103984	cact	chr2L-16275881-16276380	-1.75061	0.0400061	1.75061
-0.0609985	cactin	chrX-20419641-20420140	-1.79188	0.0365758	1.79188
0.417987	Cad86C	chr3R-10826654-10827153	3.77286	8.06941e-05	3.77286
0.18487	Cad86C	chr3R-10872128-10872627	2.24995	0.0122259	2.24995
0.174641	Cad87A	chr3R-11899858-11900357	2.79839	0.00256789	2.79839
0.193398	Cad87A	chr3R-11903809-11904308	2.71522	0.00331155	2.71522
0.223297	Cad87A	chr3R-11993166-11993665	2.42927	0.00756456	2.42927
-0.10747	Cad87A	chr3R-11996283-11996782	-2.32083	0.0101479	2.32083
0.127914	Cad87A	chr3R-11991259-11991758	2.31648	0.0102661	2.31648
0.197043	Cad87A	chr3R-11980243-11980742	2.30429	0.0106033	2.30429
0.157328	Cad87A	chr3R-11921396-11921895	2.22122	0.0131681	2.22122
0.195111	Cad87A	chr3R-11908641-11909140	2.20671	0.0136671	2.20671
0.146057	Cad87A	chr3R-11914879-11915378	2.19025	0.0142532	2.19025
0.109644	Cad87A	chr3R-11942717-11943216	2.10139	0.0178035	2.10139
0.146464	Cad87A	chr3R-11939494-11939993	2.09625	0.0180302	2.09625
0.187989	Cad87A	chr3R-11987784-11988283	2.08871	0.0183668	2.08871
0.147876	Cad87A	chr3R-11943513-11944012	2.08375	0.0185916	2.08375
0.110208	Cad87A	chr3R-11917347-11917846	1.85176	0.0320302	1.85176
0.163772	Cad87A	chr3R-11982520-11983019	1.77464	0.0379783	1.77464
0.151931	Cad87A	chr3R-11929222-11929721	1.77089	0.0382895	1.77089
0.151462	Cad87A	chr3R-11947341-11947840	1.76027	0.0391809	1.76027
0.128168	Cad87A	chr3R-11944061-11944560	1.68867	0.0456417	1.68867
0.0972894	Cad87A	chr3R-11940095-11940594	1.68179	0.0463043	1.68179
-0.068495	Cad87A	chr3R-11995692-11996191	-1.65707	0.0487524	1.65707
0.12364	Cad88C	chr3R-14665662-14666161	3.72302	9.8428e-05	3.72302
0.204939	Cad88C	chr3R-14633091-14633590	3.63167	0.000140799	3.63167
0.109211	Cad88C	chr3R-14656116-14656615	3.25595	0.000565071	3.25595
0.0897082	Cad88C	chr3R-14633621-14634120	2.03654	0.0208479	2.03654
0.0924744	Cad88C	chr3R-14609329-14609828	1.82569	0.0339486	1.82569
0.0583133	Cad88C	chr3R-14632295-14632794	1.66404	0.0480522	1.66404
0.482738	Cad96Ca	chr3R-25208066-25208565	4.95421	3.6312e-07	4.95421
0.465727	Cad96Ca	chr3R-25219335-25219834	4.46729	3.96077e-06	4.46729
0.428686	Cad96Ca	chr3R-25237284-25237783	4.23757	1.12974e-05	4.23757
0.340632	Cad96Ca	chr3R-25238720-25239219	4.21113	1.27049e-05	4.21113
0.273271	Cad96Ca	chr3R-25207211-25207710	2.54612	0.00544644	2.54612
0.202136	Cad96Ca	chr3R-25239247-25239746	1.74843	0.0401952	1.74843
0.304387	Cad96Cb	chr3R-25208066-25208565	10.4441	7.7963e-26	10.4441
0.123392	Cad96Cb	chr3R-25232869-25233368	4.34512	6.95986e-06	4.34512
-0.0562295	Cad96Cb	chr3R-25199385-25199884	-2.13285	0.0164685	2.13285
0.0607751	Cad96Cb	chr3R-25229379-25229878	1.95511	0.0252849	1.95511
0.651341	Cad99C	chr3R-29841192-29841691	4.93034	4.10436e-07	4.93034
0.428705	Cad99C	chr3R-29847256-29847755	3.70543	0.000105517	3.70543
0.287787	Cad99C	chr3R-29841796-29842295	2.9555	0.00156083	2.9555
0.290722	Cad99C	chr3R-29881021-29881520	2.85839	0.00212895	2.85839
0.25623	Cad99C	chr3R-29848595-29849094	2.84273	0.00223645	2.84273
0.339294	Cad99C	chr3R-29846196-29846695	2.22965	0.0128852	2.22965
0.269719	Cad99C	chr3R-29838899-29839398	2.10325	0.0177218	2.10325
0.255164	Cad99C	chr3R-29877995-29878494	2.075	0.0189931	2.075
0.230408	Cad99C	chr3R-29880044-29880543	2.06923	0.0192622	2.06923
0.179596	Cad99C	chr3R-29837922-29838421	1.82326	0.0341323	1.82326
0.259946	Cad99C	chr3R-29876737-29877236	1.77981	0.0375539	1.77981
0.295332	CadN	chr2L-17752284-17752783	2.32786	0.00995971	2.32786
0.250713	CadN	chr2L-17753862-17754361	2.21174	0.0134922	2.21174
0.245972	CadN	chr2L-17735446-17735945	2.19696	0.0140117	2.19696
0.248789	CadN	chr2L-17751030-17751529	2.18984	0.0142681	2.18984
-0.188109	CadN	chr2L-17778186-17778685	-1.96245	0.0248551	1.96245
0.190829	CadN2	chr2L-17825718-17826217	2.76725	0.00282661	2.76725
0.110825	CadN2	chr2L-17914404-17914903	2.71006	0.0033635	2.71006
0.148925	CadN2	chr2L-17836076-17836575	2.68503	0.00362621	2.68503
0.117658	CadN2	chr2L-17850967-17851466	2.61963	0.00440125	2.61963
0.180466	CadN2	chr2L-17827502-17828001	2.54039	0.00553648	2.54039
0.117441	CadN2	chr2L-17859959-17860458	2.37504	0.00877345	2.37504
0.158808	CadN2	chr2L-17826241-17826740	2.341	0.00961617	2.341
0.0816412	CadN2	chr2L-17910317-17910816	2.30982	0.0104491	2.30982
0.150873	CadN2	chr2L-17843540-17844039	2.28788	0.0110723	2.28788
0.0910116	CadN2	chr2L-17871602-17872101	2.21909	0.0132405	2.21909
0.103955	CadN2	chr2L-17911345-17911844	2.15037	0.015763	2.15037
0.0884078	CadN2	chr2L-17833835-17834334	2.11975	0.0170137	2.11975
0.105291	CadN2	chr2L-17829248-17829747	2.06952	0.0192488	2.06952
0.0969622	CadN2	chr2L-17847452-17847951	2.05964	0.0197167	2.05964
0.112318	CadN2	chr2L-17861206-17861705	2.02651	0.0213564	2.02651
0.0864914	CadN2	chr2L-17867574-17868073	1.99721	0.0229011	1.99721
0.0886992	CadN2	chr2L-17835253-17835752	1.92212	0.0272954	1.92212
0.0755001	CadN2	chr2L-17867048-17867547	1.88804	0.0295106	1.88804
0.0793769	CadN2	chr2L-17892016-17892515	1.8333	0.0333792	1.8333
0.0625865	CadN2	chr2L-17906278-17906777	1.79018	0.0367128	1.79018
0.0724638	CadN2	chr2L-17866222-17866721	1.74101	0.0408409	1.74101
0.071262	CadN2	chr2L-17923428-17923927	1.72578	0.0421934	1.72578
0.0859566	CadN2	chr2L-17848490-17848989	1.69688	0.0448595	1.69688
0.110455	CadN2	chr2L-17919133-17919632	1.64577	0.0499055	1.64577
0.0697353	Caf1	chr3R-15230489-15230988	2.28968	0.01102	2.28968
-0.0748256	Caf1	chr3R-15208918-15209417	-2.09219	0.018211	2.09219
-0.0738548	Caf1	chr3R-15177059-15177558	-2.07632	0.018932	2.07632
0.056378	Caf1	chr3R-15242045-15242544	1.97066	0.0243813	1.97066
-0.0710682	Caf1	chr3R-15196294-15196793	-1.92514	0.0271059	1.92514
-0.0663037	Caf1	chr3R-15225262-15225761	-1.91748	0.0275882	1.91748
0.079877	Caf1-105	chr2R-10450216-10450715	2.53825	0.00557047	2.53825
0.085159	Caf1-105	chr2R-10456994-10457493	2.03894	0.0207279	2.03894
0.117406	Caf1-180	chrX-8606138-8606637	2.25565	0.0120464	2.25565
0.095605	cag	chr2R-10914956-10915455	2.85766	0.00213392	2.85766
0.0704859	cag	chr2R-10936672-10937171	2.17788	0.0147074	2.17788
0.0701497	cag	chr2R-10850797-10851296	1.9522	0.0254573	1.9522
0.0565322	cag	chr2R-10915544-10916043	1.9511	0.0255228	1.9511
0.0527269	cag	chr2R-10864117-10864616	1.8118	0.0350087	1.8118
-0.055494	cag	chr2R-10874534-10875033	-1.74774	0.0402548	1.74774
-0.0560004	cag	chr2R-10894170-10894669	-1.69582	0.0449604	1.69582
-0.0546374	cag	chr2R-10855885-10856384	-1.68399	0.046092	1.68399
0.360289	CAH1	chr2L-13807803-13808302	5.41432	3.07609e-08	5.41432
0.546962	CAH1	chr2L-13803306-13803805	5.09276	1.76444e-07	5.09276
0.533259	CAH1	chr2L-13802138-13802637	4.78478	8.55864e-07	4.78478
0.362032	CAH1	chr2L-13809107-13809606	4.59591	2.15434e-06	4.59591
0.247126	CAH1	chr2L-13820396-13820895	4.07104	2.34017e-05	4.07104
0.349865	CAH1	chr2L-13820914-13821413	4.04577	2.60754e-05	4.04577
0.293627	CAH1	chr2L-13806096-13806595	3.80105	7.20426e-05	3.80105
0.308026	CAH1	chr2L-13804618-13805117	3.21831	0.000644734	3.21831
0.238577	CAH1	chr2L-13778826-13779325	2.68417	0.00363545	2.68417
0.175014	CAH1	chr2L-13779861-13780360	1.95531	0.0252734	1.95531
0.268857	CAH1	chr2L-13842053-13842552	1.92947	0.0268362	1.92947
0.343213	CAH2	chr3L-12179680-12180179	9.82565	4.36564e-23	9.82565
0.141391	CAH2	chr3L-12177366-12177865	4.40513	5.28608e-06	4.40513
0.109012	CAH2	chr3L-12178837-12179336	3.0229	0.00125181	3.0229
0.103293	CAH2	chr3L-12153815-12154314	2.91618	0.00177171	2.91618
0.079794	CAH2	chr3L-12165874-12166373	2.09007	0.0183056	2.09007
0.0701181	CAH2	chr3L-12145666-12146165	2.06216	0.0195963	2.06216
0.0763631	CAH2	chr3L-12224561-12225060	1.93014	0.0267945	1.93014
0.0502151	CAH2	chr3L-12162010-12162509	1.8263	0.0339024	1.8263
0.0605804	CAH2	chr3L-12163013-12163512	1.67521	0.0469463	1.67521
-0.0730732	CAH2	chr3L-12172755-12173254	-1.67331	0.0471336	1.67331
0.193003	CAHbeta	chr3R-8980575-8981074	4.62826	1.84377e-06	4.62826
0.144178	CAHbeta	chr3R-8979785-8980284	3.12861	0.000878171	3.12861
0.139777	CAHbeta	chr3R-9028644-9029143	2.97303	0.00147439	2.97303
0.131914	CAHbeta	chr3R-8939688-8940187	2.88954	0.00192905	2.88954
0.112919	CAHbeta	chr3R-9003759-9004258	2.28609	0.0111246	2.28609
-0.0821111	cal1	chr3R-17081092-17081591	-2.17028	0.0149929	2.17028
-0.0685848	cal1	chr3R-17056202-17056701	-1.98204	0.0237372	1.98204
-0.0580196	cal1	chr3R-17049312-17049811	-1.6609	0.0483668	1.6609
0.0917878	CalpA	chr2R-19394899-19395398	2.41468	0.00787457	2.41468
0.08192	CalpA	chr2R-19431213-19431712	2.20614	0.0136871	2.20614
0.0816642	CalpA	chr2R-19395713-19396212	2.19694	0.0140123	2.19694
0.0763784	CalpA	chr2R-19417442-19417941	2.02116	0.0216317	2.02116
-0.0519944	CalpA	chr2R-19432792-19433291	-1.8022	0.0357573	1.8022
0.0581731	CalpA	chr2R-19451055-19451554	1.74918	0.0401299	1.74918
0.0702934	CalpA	chr2R-19374836-19375335	1.66217	0.0482396	1.66217
0.502464	CalpB	chr3L-9892261-9892760	5.54204	1.49481e-08	5.54204
0.35033	CalpB	chr3L-9867647-9868146	4.37249	6.14189e-06	4.37249
0.352785	CalpB	chr3L-9856137-9856636	3.12403	0.000891969	3.12403
0.279943	CalpB	chr3L-9855572-9856071	2.32308	0.0100873	2.32308
0.204943	CalpB	chr3L-9898389-9898888	2.31979	0.0101761	2.31979
0.0972998	CalpB	chr3L-9878573-9879072	2.06902	0.0192723	2.06902
0.140634	CalpC	chrX-16333277-16333776	1.98893	0.0233545	1.98893
0.0915047	CalpC	chrX-16292806-16293305	1.81089	0.0350788	1.81089
0.140132	CalpC	chrX-16319199-16319698	1.76541	0.0387478	1.76541
-0.204716	Cals	chr4-1095966-1096465	-3.68966	0.000112277	3.68966
-0.162932	Cals	chr4-1106059-1106558	-2.65217	0.00399882	2.65217
-0.129784	Cals	chr4-1086454-1086953	-1.75963	0.039235	1.75963
-0.122369	Cals	chr4-1101786-1102285	-1.74122	0.0408228	1.74122
-0.189958	Cals	chr4-1112874-1113373	-1.72658	0.0421213	1.72658
-0.109026	Cals	chr4-1088414-1088913	-1.66186	0.0482707	1.66186
0.308351	Calx	chr3R-20999164-20999663	6.24615	2.10342e-10	6.24615
0.248449	Calx	chr3R-20992083-20992582	4.69409	1.33896e-06	4.69409
0.280124	Calx	chr3R-21007316-21007815	4.16036	1.58873e-05	4.16036
0.197344	Calx	chr3R-20999770-21000269	3.67967	0.000116766	3.67967
0.257713	Calx	chr3R-21002963-21003462	3.6083	0.000154102	3.6083
0.191742	Calx	chr3R-20990277-20990776	3.39248	0.000346312	3.39248
0.148075	Calx	chr3R-20983123-20983622	3.08426	0.00102031	3.08426
0.129792	Calx	chr3R-21001727-21002226	3.08207	0.00102782	3.08207
0.206108	Calx	chr3R-21004049-21004548	2.86401	0.00209154	2.86401
0.130806	Calx	chr3R-20991002-20991501	2.67667	0.00371785	2.67667
0.125474	Calx	chr3R-20989731-20990230	2.60439	0.00460191	2.60439
0.12185	Calx	chr3R-21008167-21008666	2.55585	0.00529645	2.55585
0.150213	Calx	chr3R-20949376-20949875	2.44591	0.00722436	2.44591
0.0932552	Calx	chr3R-20985937-20986436	2.31126	0.0104092	2.31126
0.107814	Calx	chr3R-20937106-20937605	2.14906	0.015815	2.14906
0.123503	Calx	chr3R-21000734-21001233	2.13106	0.0165421	2.13106
0.149794	Calx	chr3R-20995912-20996411	2.08005	0.0187604	2.08005
0.145957	Calx	chr3R-20984053-20984552	2.05971	0.019713	2.05971
-0.126122	Calx	chr3R-20940206-20940705	-1.94591	0.0258329	1.94591
-0.0908441	Calx	chr3R-21025404-21025903	-1.89214	0.0292363	1.89214
0.100698	Calx	chr3R-20955884-20956383	1.81247	0.0349567	1.81247
-0.108976	Calx	chr3R-20953844-20954343	-1.7581	0.0393654	1.7581
0.114067	Calx	chr3R-21005114-21005613	1.69951	0.0446118	1.69951
0.0802028	calypso	chr2R-16164517-16165016	2.88995	0.00192653	2.88995
0.075667	calypso	chr2R-16154579-16155078	2.26022	0.0119038	2.26022
-0.0675122	calypso	chr2R-16170645-16171144	-1.80287	0.0357045	1.80287
-0.356025	Cam	chr2R-12306645-12307144	-2.24417	0.0124108	2.24417
0.221178	Cam	chr2R-12279241-12279740	2.18159	0.0145699	2.18159
0.180602	Cam	chr2R-12223573-12224072	1.75068	0.0400001	1.75068
0.202507	Cam	chr2R-12213122-12213621	1.70725	0.0438878	1.70725
-0.198223	Cam	chr2R-12241990-12242489	-1.67124	0.0473367	1.67124
-0.291594	CaMKI	chr4-415398-415897	-2.91014	0.00180635	2.91014
0.181707	CaMKI	chr4-445892-446391	2.50252	0.00616556	2.50252
-0.237948	CaMKI	chr4-406790-407289	-1.78481	0.0371463	1.78481
-0.146773	CaMKI	chr4-467238-467737	-1.68516	0.0459788	1.68516
0.259149	CaMKII	chr4-1053514-1054013	2.42094	0.00774023	2.42094
-0.408415	CaMKII	chr4-1064562-1065061	-2.02234	0.0215708	2.02234
0.190106	CaMKII	chr4-1097969-1098468	1.71066	0.0435717	1.71066
0.167987	Camta	chr2R-9464068-9464567	3.68035	0.000116456	3.68035
0.215383	Camta	chr2R-9464583-9465082	3.3515	0.000401874	3.3515
0.18236	Camta	chr2R-9459987-9460486	3.1341	0.000861906	3.1341
0.138173	Camta	chr2R-9465218-9465717	2.75361	0.00294708	2.75361
0.123965	Camta	chr2R-9465798-9466297	2.6774	0.0037098	2.6774
0.191053	Camta	chr2R-9456344-9456843	2.63059	0.00426189	2.63059
-0.153982	Camta	chr2R-9441389-9441888	-2.49644	0.00627229	2.49644
0.0902689	Camta	chr2R-9479215-9479714	2.44655	0.00721158	2.44655
-0.168825	Camta	chr2R-9444681-9445180	-2.41541	0.00785878	2.41541
0.160842	Camta	chr2R-9459482-9459981	2.17291	0.0148937	2.17291
0.0878952	Camta	chr2R-9468644-9469143	2.15835	0.0154504	2.15835
-0.151181	Camta	chr2R-9431243-9431742	-2.12083	0.0169682	2.12083
-0.139424	Camta	chr2R-9430594-9431093	-2.11445	0.0172383	2.11445
-0.150906	Camta	chr2R-9442029-9442528	-2.08865	0.0183698	2.08865
-0.118332	Camta	chr2R-9433115-9433614	-1.91364	0.0278332	1.91364
-0.113665	Camta	chr2R-9443937-9444436	-1.81817	0.034519	1.81817
0.060948	Camta	chr2R-9469205-9469704	1.79166	0.0365938	1.79166
-0.135238	Camta	chr2R-9439102-9439601	-1.7804	0.0375049	1.7804
-0.112075	Camta	chr2R-9401554-9402053	-1.69029	0.0454859	1.69029
0.139858	can	chr3L-10233616-10234115	6.37713	9.02198e-11	6.37713
0.0824617	can	chr3L-10268290-10268789	3.67899	0.000117081	3.67899
0.0667075	can	chr3L-10250292-10250791	3.09449	0.000985771	3.09449
0.374163	cana	chr2L-11271560-11272059	4.17331	1.50102e-05	4.17331
0.32025	cana	chr2L-11227215-11227714	4.0428	2.64082e-05	4.0428
0.163762	cana	chr2L-11230886-11231385	2.18474	0.0144538	2.18474
0.170748	cana	chr2L-11291476-11291975	2.13909	0.0162141	2.13909
0.159062	cana	chr2L-11227962-11228461	2.10217	0.0177692	2.10217
0.18543	cana	chr2L-11226453-11226952	1.87297	0.0305366	1.87297
0.241899	CanA-14F	chrX-16581990-16582489	2.67086	0.00378286	2.67086
-0.221784	CanA-14F	chrX-16552964-16553463	-2.40334	0.00812304	2.40334
-0.184034	CanA-14F	chrX-16595479-16595978	-2.33304	0.00982305	2.33304
0.211571	CanA-14F	chrX-16536841-16537340	2.25094	0.0121948	2.25094
0.188632	CanA-14F	chrX-16581368-16581867	2.19952	0.0139204	2.19952
-0.206427	CanA-14F	chrX-16576628-16577127	-2.09277	0.018185	2.09277
-0.171072	CanA-14F	chrX-16633280-16633779	-2.08745	0.0184237	2.08745
-0.13037	CanA-14F	chrX-16624374-16624873	-2.03599	0.0208759	2.03599
-0.103692	CanA-14F	chrX-16620134-16620633	-1.88486	0.0297246	1.88486
0.175776	CanA-14F	chrX-16580394-16580893	1.86759	0.0309094	1.86759
-0.122764	CanA-14F	chrX-16612601-16613100	-1.85642	0.0316967	1.85642
0.150046	CanA-14F	chrX-16585206-16585705	1.71491	0.043181	1.71491
-0.193207	CanA-14F	chrX-16607825-16608324	-1.70543	0.0440572	1.70543
0.149712	CanA-14F	chrX-16579306-16579805	1.66987	0.0474726	1.66987
0.398071	CanA1	chr3R-31038277-31038776	7.89542	1.44674e-15	7.89542
0.377824	CanA1	chr3R-31038823-31039322	7.29867	1.45316e-13	7.29867
0.0819278	CanA1	chr3R-31062271-31062770	1.87777	0.0302062	1.87777
0.2358	CanB	chrX-5363887-5364386	2.63212	0.0042427	2.63212
0.204955	CanB	chrX-5339899-5340398	2.29341	0.0109121	2.29341
0.170098	CanB	chrX-5364909-5365408	2.03347	0.0210024	2.03347
0.189547	CanB	chrX-5363089-5363588	2.03278	0.0210373	2.03278
0.159149	CanB	chrX-5332452-5332951	1.85111	0.0320767	1.85111
0.145559	CanB	chrX-5294175-5294674	1.78736	0.0369393	1.78736
0.161838	CanB	chrX-5344149-5344648	1.75623	0.0395242	1.75623
0.166317	CanB	chrX-5285328-5285827	1.75557	0.0395808	1.75557
0.15992	CanB	chrX-5284370-5284869	1.72208	0.0425272	1.72208
0.150325	CanB	chrX-5333001-5333500	1.65433	0.0490298	1.65433
0.1016	CanB2	chr2R-7761682-7762181	2.62548	0.00432636	2.62548
0.127444	CanB2	chr2R-7765193-7765692	2.38452	0.0085508	2.38452
0.0963033	CanB2	chr2R-7766297-7766796	2.13769	0.0162709	2.13769
-0.0999254	CanB2	chr2R-7767429-7767928	-1.96444	0.0247393	1.96444
0.104877	CanB2	chr2R-7764692-7765191	1.88661	0.0296067	1.88661
0.0779277	Cand1	chr2L-10362474-10362973	2.29941	0.010741	2.29941
-0.0562585	Cand1	chr2L-10334111-10334610	-1.81753	0.0345681	1.81753
-0.0578652	Cand1	chr2L-10321615-10322114	-1.73123	0.0417057	1.73123
0.56299	CAP	chr2R-10271380-10271879	4.90906	4.57561e-07	4.90906
0.562087	CAP	chr2R-10238142-10238641	4.72413	1.15554e-06	4.72413
0.531807	CAP	chr2R-10286828-10287327	4.57274	2.40691e-06	4.57274
0.596653	CAP	chr2R-10278818-10279317	4.2036	1.3135e-05	4.2036
0.526307	CAP	chr2R-10270842-10271341	3.86297	5.60083e-05	3.86297
0.344931	CAP	chr2R-10281708-10282207	3.74038	9.18704e-05	3.74038
0.513034	CAP	chr2R-10302701-10303200	3.71072	0.000103337	3.71072
0.411555	CAP	chr2R-10277612-10278111	3.46916	0.000261047	3.46916
0.324251	CAP	chr2R-10282327-10282826	3.40562	0.00033007	3.40562
0.562535	CAP	chr2R-10286282-10286781	2.95406	0.00156811	2.95406
0.192056	CAP	chr2R-10263667-10264166	2.44897	0.00716319	2.44897
0.268707	CAP	chr2R-10304033-10304532	2.39974	0.00820347	2.39974
0.337778	CAP	chr2R-10276261-10276760	2.33805	0.00969225	2.33805
0.303824	CAP	chr2R-10251682-10252181	2.1807	0.014603	2.1807
-0.294132	CAP	chr2R-10233941-10234440	-2.03276	0.0210382	2.03276
-0.261463	CAP	chr2R-10234518-10235017	-1.89812	0.02884	1.89812
0.176688	CAP	chr2R-10247944-10248443	1.83979	0.0328996	1.83979
0.159992	CAP	chr2R-10259100-10259599	1.81505	0.0347584	1.81505
-0.20982	CAP	chr2R-10248949-10249448	-1.71081	0.043558	1.71081
0.0939967	Cap-D2	chr3R-29720096-29720595	3.38881	0.000350981	3.38881
0.0929404	Cap-D2	chr3R-29656538-29657037	2.85302	0.0021653	2.85302
-0.06402	Cap-D2	chr3R-29659937-29660436	-1.87863	0.0301476	1.87863
-0.0518071	Cap-D2	chr3R-29710382-29710881	-1.84073	0.0328309	1.84073
0.119403	Cap-D3	chr2L-5538971-5539470	2.98157	0.00143388	2.98157
0.134884	Cap-D3	chr2L-5498269-5498768	2.92198	0.00173907	2.92198
0.118477	Cap-D3	chr2L-5527838-5528337	2.7516	0.00296526	2.7516
0.118677	Cap-D3	chr2L-5524017-5524516	2.70827	0.00338175	2.70827
0.0992055	Cap-D3	chr2L-5515695-5516194	2.53639	0.00560017	2.53639
0.0985903	Cap-D3	chr2L-5478762-5479261	2.48132	0.00654479	2.48132
0.0988194	Cap-D3	chr2L-5525644-5526143	2.27703	0.0113922	2.27703
0.089446	Cap-D3	chr2L-5546877-5547376	2.11675	0.0171407	2.11675
0.0827765	Cap-D3	chr2L-5514856-5515355	2.03739	0.0208055	2.03739
0.0961064	Cap-G	chr2R-13109090-13109589	3.47039	0.000259848	3.47039
0.0719377	Cap-G	chr2R-13111984-13112483	2.48377	0.00650006	2.48377
0.0756871	Cap-G	chr2R-13093629-13094128	2.34081	0.00962089	2.34081
0.0599259	Cap-G	chr2R-13182855-13183354	1.83391	0.0333337	1.83391
-0.0662014	Cap-G	chr2R-13098947-13099446	-1.76367	0.0388939	1.76367
-0.0566558	Cap-G	chr2R-13132286-13132785	-1.72776	0.0420157	1.72776
0.0503561	Cap-G	chr2R-13116658-13117157	1.708	0.0438183	1.708
0.112811	Cap-H2	chr3R-10733795-10734294	3.17095	0.000759701	3.17095
0.0888372	Cap-H2	chr3R-10732662-10733161	2.27425	0.0114754	2.27425
-0.0681576	Cap-H2	chr3R-10716354-10716853	-2.01014	0.0222084	2.01014
0.0576048	Cap-H2	chr3R-10749928-10750427	1.66217	0.0482398	1.66217
0.438042	Capa	chr3R-29900147-29900646	11.8708	8.38821e-33	11.8708
0.700298	Capa	chr3R-29920084-29920583	10.4748	5.63882e-26	10.4748
0.254259	Capa	chr3R-29919051-29919550	7.61775	1.29067e-14	7.61775
0.126588	Capa	chr3R-29914277-29914776	6.08116	5.96594e-10	6.08116
0.219234	Capa	chr3R-29898796-29899295	5.33884	4.67711e-08	5.33884
0.16692	Capa	chr3R-29917924-29918423	4.40605	5.26356e-06	4.40605
0.135029	Capa	chr3R-29899619-29900118	4.28292	9.22284e-06	4.28292
0.179033	Capa	chr3R-29918469-29918968	3.70728	0.000104749	3.70728
0.135298	Capa	chr3R-29891739-29892238	3.48949	0.000241971	3.48949
0.137045	Capa	chr3R-29913075-29913574	3.20086	0.0006851	3.20086
0.0952042	Capa	chr3R-29911998-29912497	2.82075	0.00239558	2.82075
0.224374	Capa	chr3R-29893828-29894327	2.50294	0.00615828	2.50294
0.0920317	Capa	chr3R-29893311-29893810	1.73917	0.0410024	1.73917
