## Supplementary material for "Regulatory logic of neuronal differentiation in the *Drosophila* visual system": Table S4 (part 7 of 32)

### Sheet: Adult_links (continued)
score	gene	peak	zscore	pvalue	zscore.abs
0.10466	Capa	chr3R-29907667-29908166	1.71725	0.0429669	1.71725
-0.13743	Caper	chr2L-7000480-7000979	-2.85101	0.002179	2.85101
-0.191073	Caper	chr2L-7023712-7024211	-2.71911	0.00327287	2.71911
-0.203101	Caper	chr2L-7024233-7024732	-2.48607	0.00645804	2.48607
-0.137833	Caper	chr2L-7079521-7080020	-2.21655	0.0133269	2.21655
-0.128161	Caper	chr2L-6990158-6990657	-2.13292	0.0164657	2.13292
-0.130039	Caper	chr2L-7078938-7079437	-2.11589	0.017177	2.11589
0.061332	Caper	chr2L-7001536-7002035	1.72524	0.0422419	1.72524
0.0866069	Caper	chr2L-7073438-7073937	1.70247	0.0443335	1.70247
-0.100803	Caper	chr2L-7022219-7022718	-1.68502	0.0459924	1.68502
0.0914853	Capr	chr3L-18657645-18658144	2.77402	0.00276843	2.77402
0.0709694	Capr	chr3L-18658514-18659013	2.44516	0.00723938	2.44516
0.0757413	Capr	chr3L-18704272-18704771	2.13549	0.0163604	2.13549
0.0591891	Capr	chr3L-18705338-18705837	1.88731	0.0295594	1.88731
-0.0676163	Capr	chr3L-18719452-18719951	-1.84995	0.0321601	1.84995
0.0512454	Capr	chr3L-18718846-18719345	1.64863	0.0496115	1.64863
0.177542	caps	chr3L-13277526-13278025	4.59444	2.16953e-06	4.59444
0.133465	caps	chr3L-13239490-13239989	3.74748	8.93116e-05	3.74748
0.144409	caps	chr3L-13257381-13257880	3.70772	0.000104568	3.70772
0.100129	caps	chr3L-13258464-13258963	3.02225	0.00125451	3.02225
0.134652	caps	chr3L-13180845-13181344	2.87422	0.0020251	2.87422
-0.0973408	caps	chr3L-13219814-13220313	-2.6923	0.00354811	2.6923
0.121244	caps	chr3L-13190891-13191390	2.58157	0.00491754	2.58157
0.126523	caps	chr3L-13180116-13180615	2.54124	0.00552295	2.54124
0.100959	caps	chr3L-13264132-13264631	2.54065	0.00553237	2.54065
0.0997067	caps	chr3L-13254682-13255181	2.46767	0.0067998	2.46767
0.0828222	caps	chr3L-13232806-13233305	2.31711	0.010249	2.31711
0.0893066	caps	chr3L-13241139-13241638	2.28664	0.0111084	2.28664
0.0900308	caps	chr3L-13275032-13275531	2.24139	0.0125004	2.24139
0.0977618	caps	chr3L-13207739-13208238	2.17604	0.0147761	2.17604
0.120194	caps	chr3L-13205726-13206225	2.12467	0.0168072	2.12467
0.0806938	caps	chr3L-13229582-13230081	2.05249	0.0200613	2.05249
0.0685607	caps	chr3L-13183679-13184178	1.78687	0.0369791	1.78687
0.0785066	caps	chr3L-13238853-13239352	1.78567	0.037076	1.78567
0.0735835	caps	chr3L-13254180-13254679	1.75689	0.0394687	1.75689
-0.0534677	caps	chr3L-13194759-13195258	-1.73516	0.0413566	1.73516
0.073246	caps	chr3L-13244523-13245022	1.72875	0.0419266	1.72875
0.0728972	caps	chr3L-13261428-13261927	1.6583	0.0486284	1.6583
-0.45054	Caps	chr4-1198620-1199119	-2.82719	0.00234794	2.82719
-0.291262	Caps	chr4-1268411-1268910	-2.03333	0.0210094	2.03333
0.126272	capt	chr2L-1156180-1156679	2.6701	0.00379139	2.6701
-0.106038	capt	chr2L-1116926-1117425	-2.4788	0.00659134	2.4788
0.0947295	capt	chr2L-1203891-1204390	2.39651	0.00827599	2.39651
-0.107569	capt	chr2L-1118092-1118591	-2.35656	0.00922254	2.35656
-0.114802	capt	chr2L-1125320-1125819	-2.26633	0.0117155	2.26633
-0.0771477	capt	chr2L-1117482-1117981	-2.22116	0.0131702	2.22116
-0.0895873	capt	chr2L-1119431-1119930	-2.13989	0.016182	2.13989
-0.0915422	capt	chr2L-1120621-1121120	-2.06942	0.0192532	2.06942
-0.0839572	capt	chr2L-1125923-1126422	-1.90127	0.0286336	1.90127
-0.0877919	capt	chr2L-1118843-1119342	-1.89865	0.0288053	1.89865
-0.0721458	capt	chr2L-1124268-1124767	-1.8942	0.029099	1.8942
0.0839227	capt	chr2L-1166283-1166782	1.859	0.0315132	1.859
0.077226	capt	chr2L-1156813-1157312	1.81051	0.0351085	1.81051
0.0804506	capt	chr2L-1155433-1155932	1.77633	0.0378395	1.77633
-0.068957	capt	chr2L-1115333-1115832	-1.74965	0.0400898	1.74965
0.0780732	capt	chr2L-1207033-1207532	1.716	0.0430815	1.716
-0.0714931	capt	chr2L-1185862-1186361	-1.69493	0.0450444	1.69493
-0.159022	capu	chr2L-3855798-3856297	-2.64764	0.00405284	2.64764
-0.136508	capu	chr2L-3889529-3890028	-2.08942	0.018335	2.08942
-0.152703	capu	chr2L-3888727-3889226	-2.03584	0.0208833	2.03584
-0.117884	capu	chr2L-3855267-3855766	-1.99558	0.0229896	1.99558
0.0786766	capu	chr2L-3916643-3917142	1.73588	0.0412926	1.73588
0.104819	capu	chr2L-3925948-3926447	1.64863	0.0496114	1.64863
0.13838	car	chrX-19529371-19529870	3.41775	0.00031571	3.41775
0.0861459	car	chrX-19557877-19558376	2.33807	0.00969182	2.33807
0.0547781	car	chrX-19536411-19536910	1.7702	0.0383469	1.7702
-0.0578071	car	chrX-19556963-19557462	-1.69077	0.0454404	1.69077
0.0963269	Cas	chr2L-16819972-16820471	2.9214	0.00174232	2.9214
0.0602683	Cas	chr2L-16811518-16812017	1.87475	0.0304138	1.87475
-0.28477	CASK	chr3R-21870467-21870966	-3.29577	0.000490766	3.29577
-0.32921	CASK	chr3R-21849792-21850291	-3.24568	0.000585862	3.24568
0.309445	CASK	chr3R-21814511-21815010	2.60557	0.00458604	2.60557
0.252595	CASK	chr3R-21815077-21815576	2.51819	0.00589796	2.51819
-0.366801	CASK	chr3R-21852276-21852775	-2.46966	0.006762	2.46966
0.345273	CASK	chr3R-21808433-21808932	2.45911	0.00696407	2.45911
0.273871	CASK	chr3R-21809164-21809663	2.36925	0.00891212	2.36925
-0.326307	CASK	chr3R-21829257-21829756	-2.26833	0.0116544	2.26833
0.232654	CASK	chr3R-21799478-21799977	2.26186	0.0118531	2.26186
0.291629	CASK	chr3R-21810149-21810648	2.21981	0.0132157	2.21981
0.239764	CASK	chr3R-21775684-21776183	2.13291	0.0164662	2.13291
0.20696	CASK	chr3R-21800504-21801003	2.10769	0.0175287	2.10769
0.22735	CASK	chr3R-21810726-21811225	1.95777	0.0251282	1.95777
0.223329	CASK	chr3R-21821899-21822398	1.79852	0.036047	1.79852
0.213184	CASK	chr3R-21793694-21794193	1.68473	0.0460206	1.68473
0.194511	CASK	chr3R-21813971-21814470	1.65617	0.0488436	1.65617
0.101923	casp	chr2R-16050344-16050843	2.59972	0.00466495	2.59972
0.0861831	casp	chr2R-16056566-16057065	2.43057	0.00753745	2.43057
0.061553	casp	chr2R-16035562-16036061	2.08537	0.0185177	2.08537
0.0638861	casp	chr2R-16017433-16017932	1.83748	0.0330692	1.83748
0.232498	Cat	chr3L-18800541-18801040	3.1606	0.000787223	3.1606
0.27993	Cat	chr3L-18824803-18825302	3.14271	0.00083695	3.14271
0.176893	Cat	chr3L-18824019-18824518	2.22197	0.0131425	2.22197
-0.0941376	Cat	chr3L-18789400-18789899	-1.72984	0.0418297	1.72984
0.158127	Cat	chr3L-18801181-18801680	1.69878	0.0446804	1.69878
0.211132	cathD	chr2R-7781664-7782163	3.80528	7.08231e-05	3.80528
0.227004	cathD	chr2R-7814662-7815161	3.68198	0.000115716	3.68198
0.205889	cathD	chr2R-7782962-7783461	2.60237	0.00462907	2.60237
0.215829	cathD	chr2R-7815301-7815800	2.59349	0.00475035	2.59349
0.15889	cathD	chr2R-7823256-7823755	2.13555	0.016358	2.13555
0.136726	cathD	chr2R-7774603-7775102	1.93067	0.0267621	1.93067
0.144752	cathD	chr2R-7782373-7782872	1.92847	0.0268985	1.92847
0.133264	Catsup	chr2L-19091042-19091541	4.36028	6.49491e-06	4.36028
0.0751799	Catsup	chr2L-19083177-19083676	2.46709	0.00681089	2.46709
0.0686547	Catsup	chr2L-19051674-19052173	1.81427	0.0348182	1.81427
0.713889	caup	chr3L-12626644-12627143	15.1089	7.07109e-52	15.1089
0.574265	caup	chr3L-12578310-12578809	12.998	6.27838e-39	12.998
0.671941	caup	chr3L-12633257-12633756	9.89397	2.21075e-23	9.89397
0.64329	caup	chr3L-12610398-12610897	9.17225	2.31617e-20	9.17225
0.436152	caup	chr3L-12577533-12578032	8.34231	3.64257e-17	8.34231
0.523776	caup	chr3L-12643373-12643872	7.89723	1.42586e-15	7.89723
0.385302	caup	chr3L-12590545-12591044	7.70458	6.56357e-15	7.70458
0.344459	caup	chr3L-12593181-12593680	7.0656	7.99616e-13	7.0656
0.422578	caup	chr3L-12622904-12623403	7.05668	8.52655e-13	7.05668
0.301836	caup	chr3L-12620847-12621346	7.04989	8.95324e-13	7.04989
0.310748	caup	chr3L-12586837-12587336	6.70709	9.92736e-12	6.70709
0.366334	caup	chr3L-12562663-12563162	6.65923	1.37638e-11	6.65923
0.296228	caup	chr3L-12630384-12630883	6.18488	3.1075e-10	6.18488
0.356545	caup	chr3L-12632666-12633165	6.13592	4.23332e-10	6.13592
0.459963	caup	chr3L-12561408-12561907	5.89793	1.84047e-09	5.89793
0.251602	caup	chr3L-12576935-12577434	5.85918	2.32576e-09	5.85918
0.243026	caup	chr3L-12636425-12636924	5.34911	4.41938e-08	5.34911
0.262505	caup	chr3L-12598988-12599487	5.3135	5.37697e-08	5.3135
0.258703	caup	chr3L-12649599-12650098	5.03293	2.4152e-07	5.03293
0.241745	caup	chr3L-12659456-12659955	4.74166	1.05985e-06	4.74166
0.209162	caup	chr3L-12644059-12644558	4.72262	1.16415e-06	4.72262
0.251124	caup	chr3L-12642284-12642783	4.3062	8.30426e-06	4.3062
0.243121	caup	chr3L-12565087-12565586	4.30512	8.34476e-06	4.30512
0.145247	caup	chr3L-12647093-12647592	3.99183	3.27825e-05	3.99183
0.188304	caup	chr3L-12634395-12634894	3.93171	4.2171e-05	3.93171
0.210026	caup	chr3L-12571247-12571746	3.86612	5.52895e-05	3.86612
0.154438	caup	chr3L-12587466-12587965	3.84827	5.94773e-05	3.84827
0.152853	caup	chr3L-12585958-12586457	3.49179	0.000239901	3.49179
0.163108	caup	chr3L-12613324-12613823	3.37038	0.000375325	3.37038
0.159125	caup	chr3L-12580266-12580765	3.21468	0.000652961	3.21468
0.14591	caup	chr3L-12602414-12602913	2.98384	0.00142328	2.98384
0.116712	caup	chr3L-12625378-12625877	2.85068	0.00218128	2.85068
0.13126	caup	chr3L-12631351-12631850	2.82781	0.00234339	2.82781
0.13729	caup	chr3L-12640659-12641158	2.75882	0.00290055	2.75882
0.110797	caup	chr3L-12623876-12624375	2.53028	0.00569851	2.53028
0.147654	caup	chr3L-12617138-12617637	2.4623	0.00690255	2.4623
0.107885	caup	chr3L-12615879-12616378	2.44087	0.00732601	2.44087
0.0951136	caup	chr3L-12604094-12604593	2.00971	0.0222309	2.00971
0.0880068	caup	chr3L-12565627-12566126	2.00688	0.0223811	2.00688
0.0956296	caup	chr3L-12572289-12572788	1.96756	0.0245594	1.96756
0.11444	caup	chr3L-12603144-12603643	1.93885	0.0262596	1.93885
0.119473	caup	chr3L-12638326-12638825	1.91895	0.0274955	1.91895
0.10172	caup	chr3L-12651613-12652112	1.88475	0.0297315	1.88475
0.0950286	caup	chr3L-12573480-12573979	1.80328	0.0356724	1.80328
0.0901656	caup	chr3L-12609224-12609723	1.68351	0.0461381	1.68351
0.0886817	caup	chr3L-12589835-12590334	1.67999	0.0464797	1.67999
0.115105	cav	chr3R-24216580-24217079	3.94713	3.95476e-05	3.94713
0.080406	cav	chr3R-24221754-24222253	2.93364	0.00167504	2.93364
0.0786874	cav	chr3R-24202848-24203347	2.81792	0.00241678	2.81792
0.0604562	cav	chr3R-24198083-24198582	1.97359	0.0242142	1.97359
0.156311	caz	chrX-16322993-16323492	3.42733	0.000304775	3.42733
0.0941892	caz	chrX-16255500-16255999	2.30993	0.010446	2.30993
0.0881583	caz	chrX-16256315-16256814	2.23788	0.0126145	2.23788
0.0831751	caz	chrX-16275190-16275689	2.07313	0.0190802	2.07313
-0.0684584	caz	chrX-16239066-16239565	-1.97279	0.0242596	1.97279
-0.0544117	caz	chrX-16313447-16313946	-1.92841	0.0269019	1.92841
0.0806511	caz	chrX-16296391-16296890	1.85758	0.0316141	1.85758
0.0752502	caz	chrX-16292806-16293305	1.81657	0.0346414	1.81657
0.0697192	caz	chrX-16256910-16257409	1.66472	0.0479841	1.66472
0.0655424	caz	chrX-16252384-16252883	1.65035	0.049436	1.65035
0.0567214	cbc	chr2R-13473496-13473995	1.90992	0.0280715	1.90992
-0.062774	cbc	chr2R-13441843-13442342	-1.89237	0.0292207	1.89237
-0.0564684	cbc	chr2R-13439831-13440330	-1.76076	0.0391393	1.76076
-0.0519131	cbc	chr2R-13463924-13464423	-1.7026	0.0443216	1.7026
-0.112191	Cbl	chr3L-8450666-8451165	-2.30631	0.0105466	2.30631
0.0604163	Cbl	chr3L-8441210-8441709	2.01194	0.0221131	2.01194
0.252086	CBP	chrX-7337005-7337504	6.97897	1.48681e-12	6.97897
0.265829	CBP	chrX-7333826-7334325	6.54889	2.89829e-11	6.54889
0.16236	CBP	chrX-7336300-7336799	5.46752	2.28183e-08	5.46752
0.132589	CBP	chrX-7334350-7334849	3.05622	0.00112074	3.05622
0.0845931	CBP	chrX-7337886-7338385	3.03262	0.00121222	3.03262
0.0766952	CBP	chrX-7380473-7380972	2.1534	0.0156438	2.1534
0.0526464	CBP	chrX-7353372-7353871	1.69773	0.0447789	1.69773
0.0700038	Cbp20	chr3R-18121603-18122102	1.81842	0.0344999	1.81842
0.392494	Cbp53E	chr2R-16979254-16979753	5.70067	5.96671e-09	5.70067
0.228071	Cbp53E	chr2R-16973155-16973654	3.41406	0.000320007	3.41406
0.117247	Cbp53E	chr2R-16984540-16985039	2.51594	0.00593575	2.51594
0.151281	Cbp53E	chr2R-16936570-16937069	2.44749	0.00719272	2.44749
0.205326	Cbp53E	chr2R-16992313-16992812	2.25569	0.0120451	2.25569
0.11688	Cbp53E	chr2R-16965754-16966253	2.03058	0.0211488	2.03058
0.109956	Cbp53E	chr2R-16993163-16993662	1.93403	0.0265549	1.93403
0.14633	Cbp53E	chr2R-16980937-16981436	1.84368	0.0326146	1.84368
0.0945306	Cbp53E	chr2R-16995010-16995509	1.80056	0.0358858	1.80056
-0.160331	Cbp53E	chr2R-17020151-17020650	-1.76773	0.0385527	1.76773
0.126407	Cbp53E	chr2R-16924583-16925082	1.69802	0.044752	1.69802
0.0971754	Cbp80	chrX-4664118-4664617	3.54051	0.000199675	3.54051
0.0782265	Cbp80	chrX-4674746-4675245	2.70574	0.00340758	2.70574
-0.0646119	Cbp80	chrX-4691748-4692247	-2.45931	0.00696021	2.45931
-0.0700912	Cbp80	chrX-4694661-4695160	-2.28944	0.0110268	2.28944
0.0608205	Cbp80	chrX-4625618-4626117	1.66397	0.0480588	1.66397
0.0685528	cbs	chr2R-13402917-13403416	2.15213	0.0156936	2.15213
-0.0801741	cbs	chr2R-13428527-13429026	-2.13679	0.0163074	2.13679
0.0845505	cbs	chr2R-13460182-13460681	1.83587	0.0331882	1.83587
-0.0696116	cbs	chr2R-13403588-13404087	-1.64951	0.0495215	1.64951
0.114482	Cbs	chrX-21094261-21094760	3.13226	0.000867317	3.13226
0.115033	Cbs	chrX-21044989-21045488	2.56994	0.0050858	2.56994
-0.0748765	Cbs	chrX-21067410-21067909	-1.94066	0.02615	1.94066
0.0548496	Cbs	chrX-20995666-20996165	1.66567	0.0478897	1.66567
-0.0562028	Cbs	chrX-21040550-21041049	-1.65461	0.0490017	1.65461
0.19586	cbt	chr2L-487972-488471	3.9561	3.80909e-05	3.9561
0.119866	cbt	chr2L-493952-494451	2.66035	0.00390298	2.66035
0.129823	cbt	chr2L-486848-487347	2.64664	0.00406482	2.64664
0.135062	cbt	chr2L-434531-435030	2.57654	0.00498978	2.57654
0.15002	cbt	chr2L-524518-525017	2.4994	0.00622012	2.4994
0.114627	cbt	chr2L-492822-493321	2.3838	0.0085674	2.3838
0.158311	cbt	chr2L-430901-431400	2.1797	0.0146398	2.1797
0.111284	cbt	chr2L-492028-492527	2.12354	0.0168545	2.12354
0.138326	cbt	chr2L-435211-435710	1.84806	0.0322971	1.84806
0.160821	cbt	chr2L-468973-469472	1.84596	0.0324488	1.84596
0.101071	cbt	chr2L-523422-523921	1.84362	0.0326193	1.84362
0.126201	cbx	chr2R-9916302-9916801	2.91399	0.00178418	2.91399
0.133071	cbx	chr2R-9860499-9860998	2.63988	0.00414677	2.63988
0.0844836	cbx	chr2R-9846273-9846772	2.16103	0.0153463	2.16103
-0.0796177	cbx	chr2R-9888914-9889413	-2.16094	0.0153502	2.16094
0.0869405	cbx	chr2R-9861038-9861537	2.01854	0.0217673	2.01854
-0.0796738	cbx	chr2R-9833343-9833842	-2.00978	0.022227	2.00978
-0.0726398	cbx	chr2R-9830506-9831005	-1.91848	0.0275249	1.91848
-0.0865643	cbx	chr2R-9843518-9844017	-1.7935	0.0364468	1.7935
0.0653665	cbx	chr2R-9884178-9884677	1.75447	0.0396746	1.75447
-0.0882961	cbx	chr2R-9910938-9911437	-1.71016	0.043618	1.71016
0.0705079	CCAP	chr3R-22715063-22715562	2.96049	0.00153574	2.96049
0.0723775	CCAP	chr3R-22658855-22659354	2.84389	0.00222832	2.84389
0.0699964	CCAP	chr3R-22717957-22718456	2.74503	0.00302529	2.74503
-0.0625325	CCAP	chr3R-22720938-22721437	-2.16742	0.0151013	2.16742
0.382294	CCAP-R	chr3R-25937198-25937697	5.76192	4.15811e-09	5.76192
0.169633	CCAP-R	chr3R-25956070-25956569	3.61995	0.000147328	3.61995
0.157499	CCAP-R	chr3R-25947627-25948126	3.53465	0.000204156	3.53465
0.209183	CCAP-R	chr3R-25933115-25933614	3.49337	0.000238484	3.49337
0.13785	CCAP-R	chr3R-25946808-25947307	2.86792	0.0020659	2.86792
0.0958184	CCAP-R	chr3R-25973509-25974008	2.34052	0.00962839	2.34052
0.0659191	CCAP-R	chr3R-25939575-25940074	2.15864	0.0154392	2.15864
0.085144	CCAP-R	chr3R-25933825-25934324	2.00942	0.0222465	2.00942
0.123911	CCAP-R	chr3R-25934329-25934828	1.83991	0.0328907	1.83991
0.065542	CCAP-R	chr3R-25955342-25955841	1.79796	0.0360913	1.79796
0.356569	CCHa1	chr3R-14093274-14093773	12.6627	4.75898e-37	12.6627
0.453063	CCHa1	chr3R-14093815-14094314	10.9499	3.32782e-28	10.9499
0.201696	CCHa1	chr3R-14096765-14097264	5.12486	1.48878e-07	5.12486
0.114244	CCHa1	chr3R-14060371-14060870	3.56615	0.00018113	3.56615
0.0755963	CCHa1	chr3R-14070067-14070566	2.78527	0.00267414	2.78527
0.0846368	CCHa1	chr3R-14139086-14139585	2.73225	0.00314517	2.73225
0.0897512	CCHa1	chr3R-14104029-14104528	2.50396	0.00614053	2.50396
0.0757514	CCHa1	chr3R-14095128-14095627	2.25553	0.01205	2.25553
0.0621751	CCHa1	chr3R-14102643-14103142	1.8313	0.0335277	1.8313
0.297469	CCHa1-R	chr2R-17645321-17645820	8.06086	3.78784e-16	8.06086
0.248219	CCHa1-R	chr2R-17664981-17665480	4.80333	7.80251e-07	4.80333
0.17969	CCHa1-R	chr2R-17652362-17652861	3.67712	0.000117942	3.67712
0.175206	CCHa1-R	chr2R-17660214-17660713	2.84058	0.00225158	2.84058
0.123049	CCHa1-R	chr2R-17655354-17655853	2.20839	0.0136087	2.20839
0.120662	CCHa1-R	chr2R-17649335-17649834	2.1652	0.0151863	2.1652
0.0766257	CCHa1-R	chr2R-17669098-17669597	1.8721	0.0305961	1.8721
0.245827	CCHa2	chr3R-13395090-13395589	6.79198	5.5303e-12	6.79198
0.150641	CCHa2	chr3R-13393092-13393591	4.30757	8.25304e-06	4.30757
0.104125	CCHa2	chr3R-13427539-13428038	3.47681	0.000253706	3.47681
0.0983256	CCHa2	chr3R-13391717-13392216	2.97064	0.00148591	2.97064
0.103002	CCHa2	chr3R-13393893-13394392	2.87984	0.00198937	2.87984
0.0623814	CCHa2	chr3R-13443967-13444466	2.32772	0.00996342	2.32772
0.0657083	CCHa2	chr3R-13390468-13390967	2.07932	0.0187941	2.07932
0.0720195	CCHa2	chr3R-13399699-13400198	1.87827	0.0301718	1.87827
0.357705	CCHa2-R	chr2R-6052336-6052835	7.04887	9.01889e-13	7.04887
0.317242	CCHa2-R	chr2R-6059601-6060100	6.41698	6.95026e-11	6.41698
0.185062	CCHa2-R	chr2R-6061377-6061876	4.57492	2.38198e-06	4.57492
0.106496	CCHa2-R	chr2R-6067436-6067935	3.20405	0.000677545	3.20405
0.161168	CCHa2-R	chr2R-6062448-6062947	3.04524	0.00116248	3.04524
0.12182	CCHa2-R	chr2R-6069166-6069665	2.87446	0.00202362	2.87446
0.116089	CCHa2-R	chr2R-6068641-6069140	2.85543	0.00214894	2.85543
0.073558	CCHa2-R	chr2R-6004553-6005052	2.24528	0.0123751	2.24528
0.061752	CCHa2-R	chr2R-6085436-6085935	1.89941	0.0287555	1.89941
-0.195829	Cchl	chr3R-22041915-22042414	-2.93745	0.00165463	2.93745
-0.179325	Cchl	chr3R-22042452-22042951	-2.65383	0.00397919	2.65383
-0.155156	Cchl	chr3R-22061773-22062272	-2.63008	0.00426819	2.63008
-0.171788	Cchl	chr3R-21985574-21986073	-2.4693	0.00676885	2.4693
-0.13866	Cchl	chr3R-22046746-22047245	-2.37247	0.00883484	2.37247
-0.135872	Cchl	chr3R-22041316-22041815	-2.29659	0.0108212	2.29659
-0.110976	Cchl	chr3R-21979567-21980066	-1.77439	0.0379994	1.77439
-0.109433	Cchl	chr3R-22049235-22049734	-1.76424	0.0388454	1.76424
-0.0998723	Cchl	chr3R-22072506-22073005	-1.67815	0.046659	1.67815
0.180457	CCKLR-17D1	chrX-18751851-18752350	5.2756	6.61627e-08	5.2756
0.161802	CCKLR-17D1	chrX-18751060-18751559	5.05859	2.11187e-07	5.05859
0.161976	CCKLR-17D1	chrX-18722988-18723487	4.57329	2.40068e-06	4.57329
0.167953	CCKLR-17D1	chrX-18726235-18726734	4.54866	2.69939e-06	4.54866
0.154307	CCKLR-17D1	chrX-18721538-18722037	3.8809	5.20345e-05	3.8809
0.147599	CCKLR-17D1	chrX-18773829-18774328	3.82541	6.52783e-05	3.82541
0.144633	CCKLR-17D1	chrX-18712359-18712858	3.75749	8.58147e-05	3.75749
0.122674	CCKLR-17D1	chrX-18724043-18724542	3.62719	0.000143263	3.62719
0.0755014	CCKLR-17D1	chrX-18684240-18684739	3.51547	0.000219491	3.51547
0.126357	CCKLR-17D1	chrX-18725650-18726149	3.42153	0.000311348	3.42153
0.145233	CCKLR-17D1	chrX-18763944-18764443	3.2766	0.000525328	3.2766
0.108906	CCKLR-17D1	chrX-18723500-18723999	3.27133	0.000535207	3.27133
0.125384	CCKLR-17D1	chrX-18713196-18713695	2.90673	0.00182612	2.90673
0.0766465	CCKLR-17D1	chrX-18695643-18696142	2.84139	0.00224585	2.84139
0.0867353	CCKLR-17D1	chrX-18715220-18715719	2.51549	0.00594342	2.51549
0.0968721	CCKLR-17D1	chrX-18762961-18763460	2.48907	0.00640392	2.48907
0.0628363	CCKLR-17D1	chrX-18769849-18770348	2.38935	0.00843918	2.38935
0.0943389	CCKLR-17D1	chrX-18714628-18715127	2.3057	0.0105638	2.3057
0.0783921	CCKLR-17D1	chrX-18771733-18772232	2.23924	0.0125703	2.23924
0.0727282	CCKLR-17D1	chrX-18722086-18722585	2.19496	0.0140833	2.19496
0.0577413	CCKLR-17D1	chrX-18767488-18767987	2.13138	0.0165288	2.13138
0.0504269	CCKLR-17D1	chrX-18706300-18706799	2.12592	0.0167549	2.12592
0.0731176	CCKLR-17D1	chrX-18744963-18745462	2.01475	0.0219653	2.01475
-0.0632186	CCKLR-17D1	chrX-18702203-18702702	-1.98049	0.0238242	1.98049
0.0577786	CCKLR-17D1	chrX-18772442-18772941	1.77723	0.0377656	1.77723
0.0533827	CCKLR-17D1	chrX-18765732-18766231	1.70706	0.0439059	1.70706
0.295949	CCKLR-17D3	chrX-18773829-18774328	7.24969	2.08864e-13	7.24969
0.178657	CCKLR-17D3	chrX-18751060-18751559	4.78885	8.38695e-07	4.78885
0.185496	CCKLR-17D3	chrX-18751851-18752350	4.37438	6.08894e-06	4.37438
0.198106	CCKLR-17D3	chrX-18725650-18726149	4.21951	1.22418e-05	4.21951
0.175009	CCKLR-17D3	chrX-18771733-18772232	3.81272	6.87239e-05	3.81272
0.146981	CCKLR-17D3	chrX-18724043-18724542	3.77587	7.97265e-05	3.77587
0.184888	CCKLR-17D3	chrX-18726235-18726734	3.69495	0.000109964	3.69495
0.175587	CCKLR-17D3	chrX-18748396-18748895	3.54995	0.000192649	3.54995
0.139902	CCKLR-17D3	chrX-18765732-18766231	3.52183	0.000214289	3.52183
0.13737	CCKLR-17D3	chrX-18744963-18745462	3.12936	0.000875951	3.12936
0.0864698	CCKLR-17D3	chrX-18769849-18770348	2.95595	0.00155853	2.95595
0.077014	CCKLR-17D3	chrX-18779042-18779541	2.7816	0.0027046	2.7816
0.116871	CCKLR-17D3	chrX-18763944-18764443	2.47082	0.00674009	2.47082
0.0919518	CCKLR-17D3	chrX-18766325-18766824	2.18483	0.0144507	2.18483
0.0591978	CCKLR-17D3	chrX-18767488-18767987	1.94977	0.0256015	1.94977
0.0629544	CCKLR-17D3	chrX-18748932-18749431	1.80975	0.0351673	1.80975
-0.0831452	CCKLR-17D3	chrX-18793540-18794039	-1.78221	0.0373576	1.78221
-0.0685124	CCKLR-17D3	chrX-18789292-18789791	-1.74118	0.040826	1.74118
0.0640514	CCKLR-17D3	chrX-18737853-18738352	1.73287	0.0415592	1.73287
0.0824278	CCKLR-17D3	chrX-18806384-18806883	1.72461	0.0422986	1.72461
-0.0940778	Ccm3	chr3R-15332949-15333448	-2.52416	0.00579879	2.52416
-0.0704983	Ccm3	chr3R-15399370-15399869	-2.00856	0.0222921	2.00856
0.072377	Ccm3	chr3R-15409103-15409602	1.81807	0.0345264	1.81807
0.19413	Ccn	chr3L-17714052-17714551	3.02326	0.00125035	3.02326
0.177564	Ccn	chr3L-17720322-17720821	2.83683	0.00227822	2.83683
0.186437	Ccn	chr3L-17703665-17704164	2.50883	0.00605656	2.50883
0.143799	Ccn	chr3L-17703047-17703546	2.2747	0.0114621	2.2747
0.150672	Ccn	chr3L-17679457-17679956	2.17991	0.0146321	2.17991
0.139208	Ccn	chr3L-17694550-17695049	2.09062	0.018281	2.09062
0.126025	Ccn	chr3L-17675999-17676498	2.03672	0.0208391	2.03672
0.131335	Ccn	chr3L-17718336-17718835	2.01662	0.0218674	2.01662
0.122407	Ccn	chr3L-17712405-17712904	1.96868	0.0244947	1.96868
0.0921725	Ccn	chr3L-17682126-17682625	1.95303	0.0254079	1.95303
0.0776829	Ccn	chr3L-17709747-17710246	1.82514	0.0339896	1.82514
0.111001	Ccn	chr3L-17716940-17717439	1.77893	0.0376255	1.77893
0.114878	Ccn	chr3L-17713104-17713603	1.76847	0.0384911	1.76847
0.118334	Ccn	chr3L-17680324-17680823	1.74418	0.0405636	1.74418
0.132995	Ccn	chr3L-17675415-17675914	1.7331	0.0415387	1.7331
0.127255	Ccn	chr3L-17693942-17694441	1.701	0.0444712	1.701
0.221489	Ccp84Ag	chr3R-6688360-6688859	3.0709	0.00106707	3.0709
0.142999	Ccp84Ag	chr3R-6686351-6686850	2.9583	0.0015467	2.9583
0.194384	Ccp84Ag	chr3R-6696324-6696823	2.79903	0.0025628	2.79903
0.105863	Ccs	chr2R-10131533-10132032	3.25107	0.000574865	3.25107
0.0888524	Ccs	chr2R-10124821-10125320	2.70354	0.00343024	2.70354
0.0817363	Ccs	chr2R-10134939-10135438	2.28153	0.0112587	2.28153
0.0623629	Ccs	chr2R-10166882-10167381	1.91913	0.027484	1.91913
0.0622832	Ccs	chr2R-10129516-10130015	1.85295	0.0319445	1.85295
0.0603145	Ccs	chr2R-10100723-10101222	1.80417	0.0356022	1.80417
-0.0620009	Ccs	chr2R-10084869-10085368	-1.77397	0.0380338	1.77397
0.0603527	Ccs	chr2R-10130589-10131088	1.70248	0.0443324	1.70248
0.0666395	Ccs	chr2R-10133910-10134409	1.66191	0.0482651	1.66191
0.132284	Cct1	chr3L-1549584-1550083	2.48172	0.00653748	2.48172
-0.09692	Cct1	chr3L-1591121-1591620	-2.26064	0.0118907	2.26064
-0.097563	Cct1	chr3L-1580009-1580508	-2.2337	0.0127515	2.2337
0.110586	Cct1	chr3L-1588285-1588784	2.23103	0.0128397	2.23103
-0.0864522	Cct1	chr3L-1578664-1579163	-2.1931	0.0141502	2.1931
-0.0877181	Cct1	chr3L-1579357-1579856	-1.92919	0.0268536	1.92919
-0.076412	Cct1	chr3L-1586352-1586851	-1.92654	0.0270184	1.92654
0.0868392	Cct1	chr3L-1533788-1534287	1.86239	0.031274	1.86239
0.68881	Cct2	chr3L-1553439-1553938	5.84751	2.49493e-09	5.84751
0.391858	Cct2	chr3L-1586352-1586851	3.55246	0.000190821	3.55246
0.356217	Cct2	chr3L-1538302-1538801	2.90293	0.00184845	2.90293
0.276766	Cct2	chr3L-1581888-1582387	2.46665	0.00681911	2.46665
-0.24229	Cct2	chr3L-1577332-1577831	-2.45823	0.00698119	2.45823
0.197903	Cct2	chr3L-1546210-1546709	1.88502	0.0297136	1.88502
0.189847	Cct2	chr3L-1578664-1579163	1.83377	0.0333443	1.83377
0.0796498	Cct5	chr2R-12134878-12135377	2.56132	0.00521377	2.56132
0.0605117	Cct5	chr2R-12145453-12145952	1.98884	0.0233595	1.98884
0.0578927	Cct5	chr2R-12168432-12168931	1.65026	0.049445	1.65026
0.09308	Cctgamma	chr3R-16627766-16628265	2.87033	0.00205021	2.87033
0.10355	Cctgamma	chr3R-16652063-16652562	2.48432	0.00648998	2.48432
0.0719447	Cctgamma	chr3R-16646763-16647262	2.26511	0.0117531	2.26511
-0.0581439	Cctgamma	chr3R-16639886-16640385	-1.75562	0.039577	1.75562
0.0928665	Ccz1	chr3L-3892356-3892855	3.09245	0.000992561	3.09245
0.082132	Ccz1	chr3L-3942614-3943113	2.36062	0.00912213	2.36062
0.0505345	Ccz1	chr3L-3918965-3919464	2.05718	0.0198342	2.05718
0.0511946	Ccz1	chr3L-3888487-3888986	1.80497	0.0355394	1.80497
0.0575912	Ccz1	chr3L-3926127-3926626	1.70136	0.0444374	1.70136
0.172646	CD98hc	chr3R-8025690-8026189	2.43058	0.00753743	2.43058
0.168594	CD98hc	chr3R-7976883-7977382	2.33832	0.00968538	2.33832
0.0954911	CD98hc	chr3R-7953300-7953799	2.28959	0.0110225	2.28959
0.123095	CD98hc	chr3R-7966333-7966832	2.12373	0.0168463	2.12373
-0.0566712	CD98hc	chr3R-7985355-7985854	-1.83427	0.0333073	1.83427
0.115324	CD98hc	chr3R-7977527-7978026	1.79155	0.0366022	1.79155
0.776971	Cda4	chrX-22633767-22634266	5.31666	5.28439e-08	5.31666
0.541177	Cda4	chrX-22632553-22633052	3.27412	0.000529963	3.27412
0.242291	Cda4	chrX-22652360-22652859	1.72719	0.0420666	1.72719
0.0986293	Cda5	chr2L-59078-59577	2.25462	0.0120786	2.25462
0.103714	Cda5	chr2L-108354-108853	1.80457	0.035571	1.80457
-0.0800631	Cda5	chr2L-19345-19844	-1.74117	0.0408269	1.74117
0.0697379	Cda5	chr2L-39241-39740	1.72142	0.0425873	1.72142
0.642393	CDase	chr3R-30452769-30453268	4.5728	2.40624e-06	4.5728
0.483938	CDase	chr3R-30461661-30462160	3.83211	6.35241e-05	3.83211
0.525655	CDase	chr3R-30453615-30454114	3.52963	0.000208071	3.52963
0.569319	CDase	chr3R-30460133-30460632	3.33917	0.000420143	3.33917
0.607677	CDase	chr3R-30450247-30450746	3.03832	0.00118951	3.03832
0.510518	CDase	chr3R-30460907-30461406	2.60609	0.00457914	2.60609
0.141053	cdc14	chr2L-7807518-7808017	3.39644	0.000341345	3.39644
-0.0941289	cdc14	chr2L-7828909-7829408	-1.98465	0.0235919	1.98465
0.0704128	cdc14	chr2L-7769168-7769667	1.94472	0.0259046	1.94472
-0.0899487	cdc14	chr2L-7790316-7790815	-1.87516	0.0303853	1.87516
0.0700024	cdc14	chr2L-7855153-7855652	1.7563	0.0395186	1.7563
0.121446	Cdc16	chr3R-23298677-23299176	4.57519	2.37891e-06	4.57519
0.0753809	Cdc16	chr3R-23318925-23319424	2.38264	0.00859448	2.38264
0.0542726	Cdc16	chr3R-23241037-23241536	1.78539	0.037099	1.78539
0.0559014	Cdc16	chr3R-23273382-23273881	1.71575	0.0431042	1.71575
0.0697009	Cdc23	chr2L-20467372-20467871	2.04311	0.0205209	2.04311
0.0552299	Cdc23	chr2L-20426778-20427277	1.76293	0.0389562	1.76293
0.0736453	Cdc23	chr2L-20470796-20471295	1.66097	0.0483599	1.66097
0.0866584	Cdc27	chr3L-7252722-7253221	2.64336	0.00410433	2.64336
0.094927	Cdc27	chr3L-7231469-7231968	2.53309	0.00565305	2.53309
-0.0899092	Cdc27	chr3L-7222597-7223096	-2.10296	0.0177346	2.10296
0.0630989	Cdc27	chr3L-7270707-7271206	1.96494	0.0247105	1.96494
-0.0895802	Cdc27	chr3L-7230833-7231332	-1.82608	0.0339193	1.82608
0.059922	Cdc27	chr3L-7238253-7238752	1.78486	0.0371419	1.78486
-0.0848441	Cdc27	chr3L-7249637-7250136	-1.74138	0.0408084	1.74138
0.083642	cdc2rk	chr2R-10042477-10042976	2.85791	0.00213221	2.85791
0.103389	cdc2rk	chr2R-10056473-10056972	2.72606	0.00320473	2.72606
0.0912864	cdc2rk	chr2R-10058261-10058760	2.55518	0.00530663	2.55518
0.0634929	cdc2rk	chr2R-10068470-10068969	2.17593	0.0147801	2.17593
0.0848842	Cdc37	chr3L-1813021-1813520	2.5781	0.00496725	2.5781
0.0661253	Cdc37	chr3L-1793181-1793680	2.0747	0.0190072	2.0747
-0.0600492	Cdc37	chr3L-1756062-1756561	-1.85996	0.0314455	1.85996
0.0986025	Cdc42	chrX-19696828-19697327	2.23453	0.012724	2.23453
0.0793002	Cdc42	chrX-19697417-19697916	2.03417	0.0209672	2.03417
0.0835328	Cdc42	chrX-19663409-19663908	1.94136	0.0261071	1.94136
0.0654851	Cdc42	chrX-19725652-19726151	1.91128	0.0279843	1.91128
-0.0667606	Cdc42	chrX-19684011-19684510	-1.82173	0.034248	1.82173
0.0632973	CDC45L	chrX-1049497-1049996	2.82541	0.00236097	2.82541
0.0553694	CDC45L	chrX-994421-994920	1.91782	0.027567	1.91782
0.0790209	Cdc5	chr3L-321445-321944	2.38975	0.00842981	2.38975
0.0706219	Cdc5	chr3L-312975-313474	2.3505	0.00937398	2.3505
-0.0593748	Cdc5	chr3L-320222-320721	-1.87976	0.0300703	1.87976
0.0535266	Cdc5	chr3L-337251-337750	1.7143	0.0432371	1.7143
0.176478	Cdep	chr3R-4910872-4911371	2.402	0.00815293	2.402
0.111116	Cdep	chr3R-4927716-4928215	2.23264	0.0127862	2.23264
-0.100074	Cdep	chr3R-4884573-4885072	-2.15769	0.0154758	2.15769
-0.148386	Cdep	chr3R-4913718-4914217	-2.02989	0.0211841	2.02989
-0.0956425	Cdep	chr3R-4901913-4902412	-2.00344	0.0225652	2.00344
-0.104874	Cdep	chr3R-4862924-4863423	-1.93335	0.0265965	1.93335
-0.115769	Cdep	chr3R-4905764-4906263	-1.87735	0.0302353	1.87735
0.120816	Cdep	chr3R-4921015-4921514	1.73821	0.0410869	1.73821
0.126233	Cdep	chr3R-4918862-4919361	1.65335	0.0491301	1.65335
0.2211	CdGAPr	chr2L-19787200-19787699	3.83842	6.19142e-05	3.83842
0.206971	CdGAPr	chr2L-19788299-19788798	3.70072	0.000107495	3.70072
-0.126358	CdGAPr	chr2L-19819776-19820275	-2.68666	0.00360855	2.68666
0.106861	CdGAPr	chr2L-19785097-19785596	2.22064	0.0131878	2.22064
0.0832616	CdGAPr	chr2L-19785894-19786393	2.06079	0.0196616	2.06079
-0.101331	CdGAPr	chr2L-19769624-19770123	-1.86423	0.031145	1.86423
0.215085	cdi	chr3R-19068692-19069191	4.15915	1.59715e-05	4.15915
0.173213	cdi	chr3R-19067901-19068400	3.72466	9.77895e-05	3.72466
0.147053	cdi	chr3R-19056193-19056692	3.0334	0.00120908	3.0334
0.142076	cdi	chr3R-19069202-19069701	2.91868	0.00175761	2.91868
0.111245	cdi	chr3R-19067241-19067740	2.72528	0.00321239	2.72528
-0.124386	cdi	chr3R-19072571-19073070	-2.30116	0.0106912	2.30116
-0.0987873	cdi	chr3R-19090959-19091458	-2.27765	0.0113737	2.27765
0.103294	cdi	chr3R-19061008-19061507	2.27573	0.0114311	2.27573
0.104735	cdi	chr3R-19058676-19059175	2.24772	0.0122969	2.24772
0.105172	cdi	chr3R-19078699-19079198	2.22416	0.0130687	2.22416
-0.082438	cdi	chr3R-19124522-19125021	-2.17217	0.0149215	2.17217
0.093273	cdi	chr3R-19055453-19055952	2.15878	0.0154337	2.15878
0.0828175	cdi	chr3R-19085517-19086016	2.03043	0.0211565	2.03043
0.090406	cdi	chr3R-19074015-19074514	1.98605	0.0235141	1.98605
0.0857672	cdi	chr3R-19074895-19075394	1.95489	0.0252982	1.95489
0.0748454	cdi	chr3R-19077782-19078281	1.83017	0.0336119	1.83017
0.0857783	cdi	chr3R-19128006-19128505	1.81858	0.0344875	1.81858
0.0864682	cdi	chr3R-19059401-19059900	1.79586	0.0362586	1.79586
0.081193	cdi	chr3R-19102284-19102783	1.7662	0.0386813	1.7662
-0.0773154	cdi	chr3R-19054774-19055273	-1.74958	0.0400952	1.74958
0.0633892	cdi	chr3R-19064898-19065397	1.65952	0.0485053	1.65952
0.107843	Cdk1	chr2L-10395826-10396325	3.22985	0.00061927	3.22985
-0.068169	Cdk1	chr2L-10344161-10344660	-1.76239	0.0390014	1.76239
0.134479	Cdk12	chr3L-21539583-21540082	4.0749	2.30169e-05	4.0749
-0.0925489	Cdk12	chr3L-21492841-21493340	-2.69618	0.00350694	2.69618
0.0871894	Cdk12	chr3L-21515625-21516124	2.43941	0.00735562	2.43941
-0.0668926	Cdk12	chr3L-21536782-21537281	-2.03091	0.0211322	2.03091
-0.066455	Cdk12	chr3L-21524111-21524610	-1.77286	0.0381262	1.77286
-0.0548939	Cdk12	chr3L-21533470-21533969	-1.68229	0.0462565	1.68229
0.0565568	Cdk12	chr3L-21558071-21558570	1.66533	0.0479237	1.66533
0.114064	Cdk2	chr3R-20705937-20706436	3.67773	0.000117658	3.67773
0.0706309	Cdk2	chr3R-20730145-20730644	2.30946	0.0104591	2.30946
0.077078	Cdk2	chr3R-20727816-20728315	2.26468	0.0117663	2.26468
0.0684805	Cdk2	chr3R-20767876-20768375	2.13023	0.0165763	2.13023
0.0565409	Cdk2	chr3R-20757848-20758347	1.79315	0.0364741	1.79315
-0.0637116	Cdk2	chr3R-20779932-20780431	-1.65871	0.0485872	1.65871
0.0557536	Cdk2	chr3R-20710105-20710604	1.6534	0.0491245	1.6534
0.320718	Cdk4	chr2R-16581364-16581863	4.12737	1.83467e-05	4.12737
0.230711	Cdk4	chr2R-16580517-16581016	3.97148	3.57143e-05	3.97148
0.271447	Cdk4	chr2R-16614733-16615232	3.60412	0.000156607	3.60412
0.227038	Cdk4	chr2R-16529890-16530389	3.42616	0.000306084	3.42616
0.244493	Cdk4	chr2R-16583682-16584181	3.41567	0.000318126	3.41567
0.184699	Cdk4	chr2R-16581920-16582419	3.07617	0.0010484	3.07617
0.279972	Cdk4	chr2R-16579178-16579677	3.04098	0.00117907	3.04098
-0.186248	Cdk4	chr2R-16607604-16608103	-2.43356	0.00747566	2.43356
0.0966353	Cdk4	chr2R-16594353-16594852	1.71018	0.0436162	1.71018
0.0855689	Cdk5	chr2R-15544519-15545018	2.60056	0.00465361	2.60056
0.0747822	Cdk5	chr2R-15584980-15585479	2.58575	0.00485831	2.58575
0.0535702	Cdk5	chr2R-15594633-15595132	1.90855	0.0281599	1.90855
-0.315723	Cdk5alpha	chr2L-10321615-10322114	-3.22916	0.000620774	3.22916
0.169264	Cdk5alpha	chr2L-10310600-10311099	2.67494	0.00373714	2.67494
-0.175922	Cdk5alpha	chr2L-10334710-10335209	-2.1899	0.0142658	2.1899
-0.158701	Cdk5alpha	chr2L-10350913-10351412	-1.91952	0.027459	1.91952
0.0791091	Cdk7	chrX-5332452-5332951	2.47108	0.00673531	2.47108
0.106447	Cdk8	chr3L-9841739-9842238	3.87345	5.36522e-05	3.87345
0.116143	Cdk8	chr3L-9794858-9795357	3.69286	0.000110874	3.69286
0.0794672	Cdk8	chr3L-9794329-9794828	3.03285	0.0012113	3.03285
0.0810734	Cdk8	chr3L-9814490-9814989	2.74578	0.00301837	2.74578
0.0718883	Cdk8	chr3L-9856137-9856636	2.62991	0.0042704	2.62991
0.0608897	Cdk8	chr3L-9842420-9842919	2.41602	0.00784567	2.41602
0.0614771	Cdk8	chr3L-9792990-9793489	2.33689	0.00972242	2.33689
0.0527915	Cdk8	chr3L-9788802-9789301	1.78352	0.0372507	1.78352
0.133124	Cdk9	chr2R-22664447-22664946	3.58273	0.000170013	3.58273
0.0671724	Cdk9	chr2R-22661363-22661862	2.23754	0.0126255	2.23754
0.0740543	Cdk9	chr2R-22620808-22621307	2.23262	0.0127868	2.23262
-0.0965317	cdm	chr3R-18228722-18229221	-2.33988	0.00964501	2.33988
0.0738655	cdm	chr3R-18182900-18183399	2.28131	0.0112652	2.28131
-0.0811083	cdm	chr3R-18155705-18156204	-2.0602	0.0196897	2.0602
0.0724339	cdm	chr3R-18159474-18159973	1.96644	0.0246242	1.96644
-0.084343	cdm	chr3R-18232212-18232711	-1.88305	0.0298466	1.88305
0.0687413	cdm	chr3R-18209183-18209682	1.84441	0.0325619	1.84441
-0.0658739	cdm	chr3R-18169870-18170369	-1.75413	0.039704	1.75413
-0.0815073	cdm	chr3R-18169086-18169585	-1.68558	0.045938	1.68558
-0.0835287	cdm	chr3R-18231553-18232052	-1.67563	0.0469055	1.67563
-0.178673	CdsA	chr3L-8080716-8081215	-2.97474	0.00146619	2.97474
-0.131491	CdsA	chr3L-8151770-8152269	-2.52794	0.00573671	2.52794
-0.162543	CdsA	chr3L-8094626-8095125	-2.50477	0.00612654	2.50477
0.142929	CdsA	chr3L-8129910-8130409	2.50099	0.00619226	2.50099
-0.165738	CdsA	chr3L-8096209-8096708	-2.45956	0.00695545	2.45956
-0.133541	CdsA	chr3L-8096757-8097256	-2.37934	0.00867187	2.37934
-0.121258	CdsA	chr3L-8153516-8154015	-2.23937	0.0125659	2.23937
0.110293	CdsA	chr3L-8128299-8128798	2.07078	0.0191895	2.07078
-0.0962161	CdsA	chr3L-8079359-8079858	-1.95949	0.0250275	1.95949
-0.113177	CdsA	chr3L-8151187-8151686	-1.905	0.02839	1.905
-0.0774492	CdsA	chr3L-8165388-8165887	-1.6479	0.0496865	1.6479
0.114259	Ced-12	chr2L-12130486-12130985	3.36252	0.000386171	3.36252
0.0574558	Ced-12	chr2L-12128373-12128872	1.86325	0.0312137	1.86325
0.0670158	Ced-12	chr2L-12074939-12075438	1.8084	0.0352722	1.8084
-0.0538492	Ced-12	chr2L-12114884-12115383	-1.80342	0.0356611	1.80342
0.624822	ced-6	chr2R-9441389-9441888	4.58497	2.27024e-06	4.58497
0.486881	ced-6	chr2R-9443937-9444436	3.88732	5.06791e-05	3.88732
0.624481	ced-6	chr2R-9444681-9445180	3.8002	7.22911e-05	3.8002
0.51327	ced-6	chr2R-9430594-9431093	3.22557	0.000628612	3.22557
0.586671	ced-6	chr2R-9442029-9442528	3.12906	0.000876825	3.12906
0.371112	ced-6	chr2R-9414036-9414535	3.10366	0.000955717	3.10366
0.357188	ced-6	chr2R-9401554-9402053	2.99636	0.0013661	2.99636
0.565089	ced-6	chr2R-9431243-9431742	2.98069	0.00143798	2.98069
0.456991	ced-6	chr2R-9427759-9428258	2.95454	0.0015657	2.95454
0.446186	ced-6	chr2R-9440538-9441037	2.87262	0.00203544	2.87262
0.551866	ced-6	chr2R-9439102-9439601	2.81474	0.00244082	2.81474
0.390288	ced-6	chr2R-9433115-9433614	2.81127	0.00246733	2.81127
0.496529	ced-6	chr2R-9442557-9443056	2.42102	0.0077386	2.42102
0.267774	ced-6	chr2R-9405608-9406107	2.36891	0.00892018	2.36891
0.404605	ced-6	chr2R-9439618-9440117	2.22571	0.0130168	2.22571
0.264032	ced-6	chr2R-9437313-9437812	1.81027	0.0351271	1.81027
0.108826	Cen	chr2L-20675756-20676255	3.05475	0.00112625	3.05475
-0.089211	Cen	chr2L-20715903-20716402	-2.0258	0.0213929	2.0258
0.0892873	Cen	chr2L-20705959-20706458	2.00824	0.0223087	2.00824
-0.0726021	Cen	chr2L-20700757-20701256	-2.00437	0.0225153	2.00437
0.0559554	Cen	chr2L-20645544-20646043	1.78815	0.0368763	1.78815
-0.0792575	Cen	chr2L-20638358-20638857	-1.71944	0.0427667	1.71944
0.100109	CenB1A	chr3R-23148563-23149062	2.71085	0.00335555	2.71085
0.0793179	CenB1A	chr3R-23081224-23081723	2.27016	0.0115988	2.27016
0.0639053	CenB1A	chr3R-23126178-23126677	1.77523	0.0379301	1.77523
0.135604	CenG1A	chr2L-13880631-13881130	3.19188	0.000706752	3.19188
0.100654	CenG1A	chr2L-13882057-13882556	2.71128	0.00335124	2.71128
0.09943	CenG1A	chr2L-13804618-13805117	2.68745	0.00359997	2.68745
0.106949	CenG1A	chr2L-13839884-13840383	2.56211	0.00520185	2.56211
0.0888747	CenG1A	chr2L-13837423-13837922	2.44574	0.0072278	2.44574
0.0888676	CenG1A	chr2L-13884207-13884706	2.20987	0.0135571	2.20987
0.0749734	CenG1A	chr2L-13863392-13863891	1.87781	0.0302037	1.87781
0.0718268	CenG1A	chr2L-13813569-13814068	1.82012	0.0343704	1.82012
0.0775046	CenG1A	chr2L-13865640-13866139	1.80062	0.0358813	1.80062
0.0660559	CenG1A	chr2L-13870744-13871243	1.71781	0.0429152	1.71781
0.0721391	CenG1A	chr2L-13867277-13867776	1.66631	0.0478254	1.66631
0.0733946	CenG1A	chr2L-13884767-13885266	1.66221	0.0482355	1.66221
0.0738735	Cenp-C	chr3R-8580030-8580529	3.06462	0.00108972	3.06462
0.0785236	Cenp-C	chr3R-8519965-8520464	2.39916	0.00821633	2.39916
0.0669259	Cenp-C	chr3R-8577845-8578344	2.02231	0.021572	2.02231
0.0595591	Cenp-C	chr3R-8593194-8593693	1.67103	0.0473581	1.67103
0.270134	Cep135	chr3L-15125988-15126487	4.71776	1.19227e-06	4.71776
0.1843	Cep135	chr3L-15125156-15125655	4.12855	1.8253e-05	4.12855
0.106983	Cep135	chr3L-15123694-15124193	2.61769	0.00442634	2.61769
-0.122419	Cep97	chr2L-3840503-3841002	-2.70378	0.00342781	2.70378
0.131342	Cep97	chr2L-3910845-3911344	2.68318	0.0036463	2.68318
-0.0884458	Cep97	chr2L-3827365-3827864	-2.07156	0.0191531	2.07156
-0.097221	Cep97	chr2L-3843567-3844066	-2.02309	0.0215317	2.02309
-0.111357	Cep97	chr2L-3889529-3890028	-1.98751	0.0234332	1.98751
0.0651226	Cep97	chr2L-3883427-3883926	1.92446	0.0271487	1.92446
-0.109704	Cep97	chr2L-3839941-3840440	-1.85631	0.0317044	1.85631
0.0612984	Cep97	chr2L-3885424-3885923	1.82645	0.0338913	1.82645
-0.111388	Cep97	chr2L-3888727-3889226	-1.79478	0.0363446	1.79478
0.0842472	Cep97	chr2L-3893839-3894338	1.77872	0.0376429	1.77872
-0.0706326	Cep97	chr2L-3841121-3841620	-1.71076	0.0435629	1.71076
-0.0908061	Cep97	chr2L-3842788-3843287	-1.67745	0.0467271	1.67745
0.111133	cer	chr2R-19395713-19396212	2.32342	0.0100782	2.32342
-0.0718627	cer	chr2R-19416233-19416732	-2.07464	0.01901	2.07464
0.0870962	cer	chr2R-19357539-19358038	1.83391	0.0333336	1.83391
0.099116	cer	chr2R-19442038-19442537	1.8075	0.0353424	1.8075
0.0827795	cer	chr2R-19418796-19419295	1.696	0.0449428	1.696
0.0749974	cer	chr2R-19356344-19356843	1.65295	0.0491707	1.65295
0.130429	Cerk	chr3R-5323747-5324246	2.8296	0.00233029	2.8296
0.127811	Cerk	chr3R-5363366-5363865	2.67362	0.00375187	2.67362
-0.0867149	Cerk	chr3R-5349797-5350296	-2.22142	0.0131613	2.22142
0.104254	Cerk	chr3R-5390031-5390530	2.09146	0.0182436	2.09146
-0.0756613	Cerk	chr3R-5376536-5377035	-1.8128	0.0349316	1.8128
-0.0705667	Cerk	chr3R-5389023-5389522	-1.74922	0.0401268	1.74922
-0.0735215	Cerk	chr3R-5350502-5351001	-1.74429	0.0405546	1.74429
-0.0646587	Cerk	chr3R-5387942-5388441	-1.69714	0.0448353	1.69714
0.336042	cert	chr3L-8286261-8286760	6.1224	4.60872e-10	6.1224
0.267128	cert	chr3L-8284385-8284884	3.35285	0.000399913	3.35285
0.179125	cert	chr3L-8283795-8284294	2.36129	0.00910565	2.36129
0.135992	cert	chr3L-8295198-8295697	2.34744	0.00945158	2.34744
0.156412	cert	chr3L-8299188-8299687	2.0582	0.0197856	2.0582
0.11257	cert	chr3L-8279422-8279921	1.87364	0.0304901	1.87364
0.0918297	cert	chr3L-8258487-8258986	1.69565	0.0449764	1.69565
0.0797438	cerv	chrX-15559517-15560016	2.32562	0.0100195	2.32562
-0.0796421	cerv	chrX-15554361-15554860	-2.03727	0.0208115	2.03727
-0.0727932	cerv	chrX-15619637-15620136	-1.86066	0.031396	1.86066
-0.0635777	cerv	chrX-15596046-15596545	-1.85311	0.0319331	1.85311
0.0535923	cerv	chrX-15561229-15561728	1.69776	0.0447769	1.69776
0.153659	Cf2	chr2L-4897911-4898410	3.13414	0.000861798	3.13414
0.149061	Cf2	chr2L-4887504-4888003	2.97544	0.00146286	2.97544
0.188585	Cf2	chr2L-4913606-4914105	2.82148	0.0023901	2.82148
0.152317	Cf2	chr2L-4894132-4894631	2.68875	0.00358602	2.68875
-0.169091	Cf2	chr2L-4852592-4853091	-2.66301	0.00387226	2.66301
0.16486	Cf2	chr2L-4885836-4886335	2.56697	0.00512963	2.56697
0.19415	Cf2	chr2L-4915373-4915872	2.53874	0.00556267	2.53874
0.121908	Cf2	chr2L-4912496-4912995	2.26629	0.0117167	2.26629
0.161679	Cf2	chr2L-4916341-4916840	2.25552	0.0120505	2.25552
0.159542	Cf2	chr2L-4886532-4887031	2.144	0.0160165	2.144
0.123887	Cf2	chr2L-4891737-4892236	2.00369	0.0225515	2.00369
-0.126011	Cf2	chr2L-4865523-4866022	-1.85578	0.0317427	1.85578
0.0570944	Cfp1	chrX-9268372-9268871	1.67615	0.0468543	1.67615
-0.115049	cg	chr2R-14222802-14223301	-2.43991	0.00734546	2.43991
0.0769109	cg	chr2R-14157524-14158023	1.79975	0.0359498	1.79975
0.0585228	cg	chr2R-14126810-14127309	1.71891	0.0428155	1.71891
0.0558397	cg	chr2R-14143482-14143981	1.68309	0.0461791	1.68309
-0.0803396	cg	chr2R-14185831-14186330	-1.6694	0.0475195	1.6694
0.16021	CG10011	chr3R-28618931-28619430	3.05618	0.00112089	3.05618
0.144628	CG10011	chr3R-28619440-28619939	2.55727	0.00527481	2.55727
0.123939	CG10011	chr3R-28679607-28680106	2.46794	0.00679457	2.46794
0.107314	CG10011	chr3R-28593774-28594273	2.33737	0.00970996	2.33737
0.125284	CG10011	chr3R-28618293-28618792	2.19181	0.0141966	2.19181
0.121871	CG10011	chr3R-28594315-28594814	2.17865	0.014679	2.17865
0.120163	CG10011	chr3R-28620490-28620989	2.14798	0.0158576	2.14798
0.0825217	CG10011	chr3R-28668349-28668848	1.95043	0.0255627	1.95043
0.110913	CG10011	chr3R-28621053-28621552	1.91965	0.0274508	1.91965
0.105562	CG10011	chr3R-28627960-28628459	1.88066	0.0300088	1.88066
0.0992092	CG10011	chr3R-28646164-28646663	1.73773	0.0411296	1.73773
0.0695765	CG10011	chr3R-28667579-28668078	1.70142	0.0444321	1.70142
0.0841498	CG10011	chr3R-28615804-28616303	1.66663	0.0477936	1.66663
0.327672	CG10019	chr2L-3736567-3737066	6.3791	8.90637e-11	6.3791
0.321971	CG10019	chr2L-3737145-3737644	5.31718	5.26945e-08	5.31718
0.211239	CG10019	chr2L-3746355-3746854	4.38259	5.86395e-06	4.38259
0.167828	CG10019	chr2L-3744805-3745304	4.27507	9.55378e-06	4.27507
0.22544	CG10019	chr2L-3738523-3739022	4.01708	2.9462e-05	4.01708
0.175525	CG10019	chr2L-3747493-3747992	3.22619	0.000627255	3.22619
0.139281	CG10019	chr2L-3737903-3738402	3.21404	0.000654414	3.21404
0.152901	CG10019	chr2L-3751801-3752300	3.16569	0.000773584	3.16569
0.163654	CG10019	chr2L-3748905-3749404	3.00265	0.00133821	3.00265
0.172405	CG10019	chr2L-3739252-3739751	2.63993	0.00414615	2.63993
0.110993	CG10019	chr2L-3743476-3743975	2.34629	0.00948055	2.34629
-0.0714751	CG10019	chr2L-3777554-3778053	-2.1014	0.0178028	2.1014
0.09173	CG10019	chr2L-3682032-3682531	2.08013	0.018757	2.08013
0.108077	CG10019	chr2L-3739972-3740471	2.0193	0.0217279	2.0193
0.112537	CG10019	chr2L-3757760-3758259	1.86993	0.0307466	1.86993
0.105848	CG10019	chr2L-3730108-3730607	1.85983	0.0314549	1.85983
0.115285	CG10019	chr2L-3682544-3683043	1.85671	0.031676	1.85671
0.0674276	CG10019	chr2L-3681254-3681753	1.69342	0.0451876	1.69342
0.100157	CG10019	chr2L-3746964-3747463	1.69295	0.0452323	1.69295
0.27239	CG10026	chr2L-19455147-19455646	8.79362	7.24077e-19	8.79362
0.132114	CG10026	chr2L-19425029-19425528	3.87718	5.28378e-05	3.87718
0.122892	CG10026	chr2L-19461395-19461894	3.36932	0.000376773	3.36932
0.102454	CG10026	chr2L-19426394-19426893	3.33186	0.000431339	3.33186
0.160827	CG10026	chr2L-19441942-19442441	2.91984	0.00175106	2.91984
0.0700827	CG10026	chr2L-19460485-19460984	2.916	0.00177275	2.916
0.0975172	CG10026	chr2L-19440611-19441110	2.7376	0.00309445	2.7376
0.116235	CG10026	chr2L-19434374-19434873	2.732	0.00314754	2.732
0.0907931	CG10026	chr2L-19439104-19439603	2.64815	0.00404665	2.64815
0.0702799	CG10026	chr2L-19423382-19423881	2.47022	0.00675146	2.47022
0.0928452	CG10026	chr2L-19416826-19417325	2.07565	0.0189631	2.07565
0.0713894	CG10026	chr2L-19480672-19481171	2.0234	0.0215162	2.0234
0.0682269	CG10026	chr2L-19458600-19459099	1.87063	0.0306985	1.87063
0.0852638	CG10026	chr2L-19434927-19435426	1.86135	0.0313475	1.86135
0.0626917	CG10026	chr2L-19482318-19482817	1.80456	0.0355718	1.80456
0.448734	CG10031	chr2L-3698891-3699390	8.41453	1.97236e-17	8.41453
0.339946	CG10031	chr2L-3692398-3692897	6.94984	1.82855e-12	6.94984
0.252457	CG10031	chr2L-3655147-3655646	5.61014	1.01081e-08	5.61014
0.332235	CG10031	chr2L-3706742-3707241	5.54407	1.47762e-08	5.54407
0.386369	CG10031	chr2L-3705599-3706098	5.537	1.53846e-08	5.537
0.397424	CG10031	chr2L-3695271-3695770	5.30552	5.61768e-08	5.30552
0.303085	CG10031	chr2L-3706213-3706712	5.01488	2.65337e-07	5.01488
0.219803	CG10031	chr2L-3656737-3657236	4.00601	3.08761e-05	4.00601
0.141516	CG10031	chr2L-3743476-3743975	2.72541	0.00321113	2.72541
0.120369	CG10031	chr2L-3697797-3698296	2.67934	0.00368842	2.67934
0.100212	CG10031	chr2L-3655727-3656226	2.1121	0.0173388	2.1121
0.153784	CG10038	chr3R-12330577-12331076	3.85896	5.69354e-05	3.85896
0.169167	CG10038	chr3R-12357681-12358180	3.78146	7.79545e-05	3.78146
0.147551	CG10038	chr3R-12382695-12383194	3.5964	0.000161327	3.5964
0.132015	CG10038	chr3R-12321023-12321522	3.20041	0.000686164	3.20041
0.0987143	CG10038	chr3R-12350423-12350922	2.69667	0.00350188	2.69667
0.0949797	CG10038	chr3R-12327489-12327988	2.00634	0.02241	2.00634
0.0901794	CG10038	chr3R-12329880-12330379	1.92921	0.0268524	1.92921
0.0669914	CG10038	chr3R-12345736-12346235	1.89446	0.029082	1.89446
0.0636958	CG10038	chr3R-12325684-12326183	1.79484	0.0363394	1.79484
0.0685808	CG10038	chr3R-12316770-12317269	1.66016	0.0484416	1.66016
0.0938537	CG10041	chr3R-12315686-12316185	2.20986	0.0135574	2.20986
0.0521233	CG10050	chr3R-7282563-7283062	1.67555	0.0469127	1.67555
0.12688	CG10053	chr3R-7265755-7266254	3.76002	8.49505e-05	3.76002
0.0993231	CG10053	chr3R-7275541-7276040	2.92675	0.00171263	2.92675
0.100789	CG10053	chr3R-7219961-7220460	2.72524	0.00321273	2.72524
-0.0581724	CG10053	chr3R-7295244-7295743	-1.85309	0.0319347	1.85309
0.0995637	CG10055	chr3R-7172121-7172620	2.88904	0.0019321	2.88904
-0.0753111	CG10055	chr3R-7229512-7230011	-2.13235	0.0164892	2.13235
-0.0649652	CG10055	chr3R-7189180-7189679	-1.85339	0.0319134	1.85339
-0.0616528	CG10055	chr3R-7150443-7150942	-1.72264	0.0424766	1.72264
0.682397	CG10062	chr2R-19374836-19375335	10.2789	4.38586e-25	10.2789
0.28757	CG10062	chr2R-19341373-19341872	8.04692	4.24504e-16	8.04692
0.24905	CG10062	chr2R-19419468-19419967	4.54187	2.78792e-06	4.54187
0.169482	CG10062	chr2R-19371713-19372212	3.86887	5.46712e-05	3.86887
0.0668205	CG10062	chr2R-19325332-19325831	3.63652	0.000138171	3.63652
0.160559	CG10062	chr2R-19331046-19331545	3.26772	0.000542097	3.26772
0.134945	CG10062	chr2R-19363883-19364382	2.81936	0.002406	2.81936
0.0795099	CG10062	chr2R-19337391-19337890	2.05431	0.019973	2.05431
0.0959734	CG10062	chr2R-19336732-19337231	2.03472	0.0209397	2.03472
-0.124448	CG10062	chr2R-19356344-19356843	-2.01786	0.021803	2.01786
-0.0971421	CG10062	chr2R-19411208-19411707	-1.87337	0.0305084	1.87337
0.104468	CG10062	chr2R-19421798-19422297	1.73492	0.0413779	1.73492
0.110128	CG10068	chr3R-7096930-7097429	3.48813	0.000243207	3.48813
0.089089	CG10068	chr3R-7124288-7124787	2.03085	0.0211349	2.03085
-0.0502242	CG10068	chr3R-7172889-7173388	-1.67187	0.0472751	1.67187
0.0889321	CG10075	chr3L-6932418-6932917	2.63003	0.00426881	2.63003
-0.100028	CG10075	chr3L-6979855-6980354	-2.47197	0.00671846	2.47197
0.0940153	CG10075	chr3L-7001067-7001566	2.41302	0.00791047	2.41302
0.0762945	CG10075	chr3L-6921761-6922260	2.27367	0.0114929	2.27367
-0.091034	CG10075	chr3L-6960964-6961463	-2.22811	0.0129365	2.22811
-0.0791213	CG10075	chr3L-6978495-6978994	-2.05295	0.0200389	2.05295
-0.078866	CG10075	chr3L-7006176-7006675	-2.04617	0.0203696	2.04617
-0.104697	CG10075	chr3L-6977156-6977655	-2.01938	0.0217239	2.01938
0.0738457	CG10075	chr3L-6995384-6995883	2.01845	0.0217723	2.01845
0.05687	CG10075	chr3L-6923725-6924224	1.89368	0.0291338	1.89368
0.0512962	CG10075	chr3L-6927616-6928115	1.77145	0.0382431	1.77145
-0.107133	CG10077	chr3L-6974074-6974573	-2.4587	0.00697206	2.4587
-0.158553	CG10077	chr3L-6979138-6979637	-2.35091	0.00936371	2.35091
-0.181016	CG10077	chr3L-6979855-6980354	-2.23414	0.0127369	2.23414
-0.20372	CG10077	chr3L-6977156-6977655	-2.0921	0.0182147	2.0921
-0.173002	CG10077	chr3L-6989326-6989825	-2.07084	0.0191871	2.07084
-0.150504	CG10077	chr3L-6960964-6961463	-2.03468	0.0209414	2.03468
0.0705625	CG10077	chr3L-6993111-6993610	1.95966	0.0250178	1.95966
-0.136435	CG10077	chr3L-6975912-6976411	-1.86382	0.0311738	1.86382
0.113893	CG10077	chr3L-6934892-6935391	1.72385	0.0423675	1.72385
0.10557	CG10077	chr3L-6944966-6945465	1.71859	0.0428447	1.71859
0.305633	CG10082	chr2R-21644069-21644568	4.80164	7.86876e-07	4.80164
0.137398	CG10082	chr2R-21655165-21655664	3.21032	0.000662935	3.21032
0.105044	CG10082	chr2R-21614498-21614997	2.18082	0.0145984	2.18082
-0.129681	CG10082	chr2R-21604822-21605321	-2.03092	0.0211313	2.03092
0.0605945	CG10082	chr2R-21673601-21674100	1.75747	0.0394187	1.75747
0.34158	CG10089	chr3L-13470113-13470612	6.33511	1.18587e-10	6.33511
0.11873	CG10089	chr3L-13463198-13463697	3.38066	0.000361562	3.38066
0.108747	CG10089	chr3L-13469106-13469605	3.10831	0.0009408	3.10831
0.142587	CG10089	chr3L-13434464-13434963	3.00421	0.00133136	3.00421
0.134471	CG10089	chr3L-13470661-13471160	2.80785	0.00249369	2.80785
-0.148497	CG10089	chr3L-13494403-13494902	-2.6094	0.00453507	2.6094
-0.141768	CG10089	chr3L-13488679-13489178	-2.34815	0.00943346	2.34815
0.0984171	CG10089	chr3L-13459664-13460163	2.30335	0.0106295	2.30335
-0.133876	CG10089	chr3L-13494985-13495484	-2.30167	0.0106768	2.30167
0.110204	CG10089	chr3L-13473007-13473506	2.29602	0.0108375	2.29602
0.0845805	CG10089	chr3L-13462662-13463161	2.15736	0.0154888	2.15736
0.0639908	CG10089	chr3L-13454397-13454896	1.96438	0.0247429	1.96438
-0.0908696	CG10089	chr3L-13497689-13498188	-1.73309	0.0415399	1.73309
0.0971586	CG10092	chr3R-7862743-7863242	3.05683	0.00111847	3.05683
0.0694568	CG10092	chr3R-7872689-7873188	2.22146	0.0131598	2.22146
0.0594646	CG10092	chr3R-7882763-7883262	2.02492	0.021438	2.02492
0.0848318	CG10098	chr3R-7096930-7097429	2.28358	0.011198	2.28358
-0.102058	CG10098	chr3R-7129593-7130092	-2.12281	0.0168847	2.12281
0.109426	CG10098	chr3R-7150443-7150942	1.86424	0.0311439	1.86424
-0.0822064	CG10098	chr3R-7076609-7077108	-1.81322	0.0348987	1.81322
-0.0723238	CG10098	chr3R-7083786-7084285	-1.6722	0.0472423	1.6722
0.135931	CG10103	chr3L-6800230-6800729	2.88084	0.00198306	2.88084
0.189411	CG10103	chr3L-6789759-6790258	2.86928	0.00205703	2.86928
0.135145	CG10103	chr3L-6728131-6728630	2.56091	0.00521993	2.56091
0.125459	CG10103	chr3L-6798133-6798632	2.24023	0.0125381	2.24023
0.103547	CG10103	chr3L-6798812-6799311	1.96739	0.0245691	1.96739
0.111502	CG10103	chr3L-6783389-6783888	1.96443	0.0247401	1.96443
0.0765949	CG10116	chr3L-13470661-13471160	2.02835	0.0212625	2.02835
0.0522834	CG10116	chr3L-13425827-13426326	1.93922	0.0262375	1.93922
0.0721552	CG10116	chr3L-13470113-13470612	1.89826	0.0288309	1.89826
-0.0527428	CG10116	chr3L-13485934-13486433	-1.71556	0.0431213	1.71556
-0.063289	CG10116	chr3L-13486512-13487011	-1.69189	0.0453335	1.69189
0.215201	CG10126	chr3R-12857502-12858001	3.78571	7.66344e-05	3.78571
0.141529	CG10126	chr3R-12829253-12829752	2.49762	0.00625151	2.49762
0.16955	CG10126	chr3R-12858109-12858608	2.42465	0.0076616	2.42465
0.0802655	CG10131	chr2R-14626307-14626806	1.73048	0.0417723	1.73048
0.0741918	CG10131	chr2R-14604641-14605140	1.70378	0.0442108	1.70378
0.147857	CG10132	chr2L-19479450-19479949	2.57581	0.00500027	2.57581
0.155397	CG10132	chr2L-19518608-19519107	2.56941	0.00509352	2.56941
-0.121917	CG10132	chr2L-19546819-19547318	-2.15272	0.0156702	2.15272
-0.116016	CG10132	chr2L-19473762-19474261	-2.10157	0.0177956	2.10157
-0.11016	CG10132	chr2L-19481694-19482193	-2.00348	0.0225631	2.00348
-0.106158	CG10132	chr2L-19481178-19481677	-1.9211	0.0273594	1.9211
-0.122256	CG10132	chr2L-19549369-19549868	-1.87762	0.0302164	1.87762
-0.102953	CG10132	chr2L-19535250-19535749	-1.70457	0.0441371	1.70457
-0.104416	CG10132	chr2L-19527785-19528284	-1.65361	0.049103	1.65361
0.126299	CG10133	chr3L-13473007-13473506	3.50619	0.000227284	3.50619
0.0836778	CG10133	chr3L-13485934-13486433	2.34176	0.00959658	2.34176
0.0768799	CG10133	chr3L-13463198-13463697	1.94777	0.0257212	1.94777
0.0836671	CG10133	chr3L-13474611-13475110	1.80544	0.0355033	1.80544
0.14724	CG10137	chr2L-19518608-19519107	2.9535	0.00157096	2.9535
-0.094929	CG10137	chr2L-19546819-19547318	-2.40305	0.00812944	2.40305
0.113795	CG10137	chr2L-19479450-19479949	2.33881	0.00967268	2.33881
-0.0883899	CG10137	chr2L-19530022-19530521	-2.19577	0.014054	2.19577
-0.111964	CG10137	chr2L-19528419-19528918	-1.93252	0.0266477	1.93252
-0.0849344	CG10137	chr2L-19497893-19498392	-1.80494	0.0355417	1.80494
-0.0877492	CG10137	chr2L-19571012-19571511	-1.74396	0.0405827	1.74396
0.130504	CG10139	chr2R-14648580-14649079	3.23751	0.000602891	3.23751
0.104727	CG10139	chr2R-14643746-14644245	2.71707	0.0032931	2.71707
-0.120828	CG10139	chr2R-14690300-14690799	-2.57167	0.00506045	2.57167
0.0921061	CG10139	chr2R-14678807-14679306	2.38223	0.00860413	2.38223
0.07933	CG10139	chr2R-14651121-14651620	2.33881	0.00967276	2.33881
-0.0794615	CG10139	chr2R-14632057-14632556	-2.28729	0.0110895	2.28729
0.0897155	CG10139	chr2R-14626307-14626806	2.26931	0.0116246	2.26931
-0.0942613	CG10139	chr2R-14631420-14631919	-2.06316	0.0195487	2.06316
0.0761039	CG10139	chr2R-14679949-14680448	2.0176	0.0218163	2.0176
-0.0773205	CG10139	chr2R-14661219-14661718	-1.88111	0.0299787	1.88111
0.0724702	CG10139	chr2R-14640783-14641282	1.7917	0.0365903	1.7917
0.0564579	CG10139	chr2R-14668007-14668506	1.71596	0.0430848	1.71596
0.0744325	CG10139	chr2R-14667384-14667883	1.69317	0.0452118	1.69317
0.0804185	CG10144	chr3L-6475453-6475952	2.71337	0.00333013	2.71337
0.079734	CG10144	chr3L-6516065-6516564	2.58067	0.00493051	2.58067
0.0935535	CG10144	chr3L-6474940-6475439	2.57269	0.0050456	2.57269
0.100603	CG10144	chr3L-6523619-6524118	2.53758	0.00558109	2.53758
0.0643956	CG10144	chr3L-6528840-6529339	1.9818	0.0237508	1.9818
0.0628239	CG10144	chr3L-6527710-6528209	1.72483	0.0422788	1.72483
-0.0587903	CG10144	chr3L-6521894-6522393	-1.68854	0.0456535	1.68854
0.137697	CG10147	chr3L-6499969-6500468	3.26388	0.000549485	3.26388
0.0563772	CG10147	chr3L-6506219-6506718	1.90987	0.028075	1.90987
0.0898664	CG10147	chr3L-6506807-6507306	1.88269	0.0298713	1.88269
0.0724823	CG10147	chr3L-6462401-6462900	1.85492	0.0318037	1.85492
0.086744	CG10147	chr3L-6509666-6510165	1.82856	0.0337327	1.82856
0.0727613	CG10147	chr3L-6508163-6508662	1.79594	0.0362521	1.79594
0.0697983	CG10147	chr3L-6515288-6515787	1.74159	0.0407898	1.74159
0.106713	CG10151	chr2R-14734057-14734556	2.85136	0.00217664	2.85136
0.0548766	CG10151	chr2R-14804904-14805403	2.00683	0.0223836	2.00683
-0.0796373	CG10151	chr2R-14790446-14790945	-1.82813	0.0337653	1.82813
0.0739547	CG10151	chr2R-14729463-14729962	1.7628	0.0389675	1.7628
0.069372	CG10151	chr2R-14765717-14766216	1.73566	0.0413123	1.73566
-0.0821629	CG10151	chr2R-14766935-14767434	-1.69867	0.0446904	1.69867
0.273288	CG10165	chr2L-19528419-19528918	4.24799	1.07848e-05	4.24799
0.127903	CG10165	chr2L-19481694-19482193	2.33897	0.00966838	2.33897
0.151495	CG10166	chr2L-19481178-19481677	5.06056	2.09009e-07	5.06056
0.123631	CG10166	chr2L-19535250-19535749	4.24704	1.08306e-05	4.24704
-0.0825658	CG10166	chr2L-19492982-19493481	-2.22113	0.0131712	2.22113
-0.0673248	CG10166	chr2L-19571821-19572320	-1.98251	0.0237113	1.98251
-0.0707797	CG10166	chr2L-19508567-19509066	-1.84874	0.0322473	1.84874
-0.0543547	CG10166	chr2L-19560946-19561445	-1.68209	0.0462754	1.68209
0.0727171	CG10171	chr3L-13363984-13364483	2.41088	0.00795695	2.41088
0.0555217	CG10171	chr3L-13394477-13394976	2.03713	0.0208184	2.03713
0.0522381	CG10171	chr3L-13369693-13370192	1.90811	0.0281886	1.90811
-0.0607671	CG10171	chr3L-13418558-13419057	-1.72734	0.0420531	1.72734
0.320792	CG10175	chr3R-23528848-23529347	7.0323	1.01577e-12	7.0323
0.299137	CG10175	chr3R-23528232-23528731	5.8193	2.95479e-09	5.8193
0.290937	CG10175	chr3R-23530729-23531228	4.44992	4.29521e-06	4.44992
0.143	CG10175	chr3R-23565226-23565725	3.57705	0.000173745	3.57705
0.178111	CG10175	chr3R-23525817-23526316	3.23592	0.000606255	3.23592
0.117477	CG10175	chr3R-23545618-23546117	2.46464	0.00685751	2.46464
0.111159	CG10175	chr3R-23489978-23490477	1.86621	0.0310059	1.86621
-0.0881948	CG10175	chr3R-23557054-23557553	-1.84454	0.0325523	1.84454
0.101242	CG10175	chr3R-23556479-23556978	1.73916	0.0410037	1.73916
0.0942642	CG10175	chr3R-23529976-23530475	1.73588	0.0412923	1.73588
0.551424	CG10176	chr2L-18517180-18517679	5.65643	7.72787e-09	5.65643
0.406954	CG10176	chr2L-18485128-18485627	4.31302	8.05214e-06	4.31302
0.385164	CG10176	chr2L-18516622-18517121	3.4738	0.000256569	3.4738
0.326349	CG10176	chr2L-18493286-18493785	3.34846	0.000406315	3.34846
0.281685	CG10176	chr2L-18477061-18477560	2.89956	0.00186845	2.89956
0.256378	CG10176	chr2L-18478998-18479497	2.60086	0.00464957	2.60086
0.180988	CG10176	chr2L-18484251-18484750	2.11684	0.0171367	2.11684
0.178123	CG10176	chr2L-18522397-18522896	1.95244	0.0254432	1.95244
0.185154	CG10176	chr2L-18530587-18531086	1.85948	0.0314795	1.85948
0.161584	CG10176	chr2L-18498608-18499107	1.79244	0.0365313	1.79244
0.138095	CG10176	chr2L-18478482-18478981	1.67003	0.0474564	1.67003
0.172015	CG10176	chr2L-18459841-18460340	1.6679	0.0476678	1.6679
0.227936	CG10177	chr3R-23521536-23522035	6.08318	5.89094e-10	6.08318
0.128874	CG10177	chr3R-23519255-23519754	4.03169	2.76887e-05	4.03169
0.100906	CG10177	chr3R-23515249-23515748	3.92112	4.40688e-05	3.92112
0.0955058	CG10177	chr3R-23495108-23495607	3.56509	0.000181866	3.56509
0.11457	CG10177	chr3R-23569944-23570443	3.31791	0.000453468	3.31791
0.105625	CG10177	chr3R-23511873-23512372	2.99466	0.00137377	2.99466
0.0910043	CG10177	chr3R-23556479-23556978	2.24451	0.0123998	2.24451
0.0647581	CG10177	chr3R-23526769-23527268	2.20287	0.0138018	2.20287
0.0593738	CG10177	chr3R-23516825-23517324	2.17459	0.0148305	2.17459
-0.060261	CG10177	chr3R-23557054-23557553	-1.9486	0.0256716	1.9486
0.0936365	CG10177	chr3R-23532694-23533193	1.91717	0.0276082	1.91717
0.542197	CG10178	chr2L-18509244-18509743	3.89725	4.86451e-05	3.89725
0.466956	CG10178	chr2L-18498608-18499107	3.52388	0.00021264	3.52388
0.422032	CG10178	chr2L-18459841-18460340	3.21855	0.000644208	3.21855
0.40246	CG10178	chr2L-18503852-18504351	3.11277	0.000926692	3.11277
0.27263	CG10178	chr2L-18522397-18522896	2.77404	0.00276826	2.77404
0.434432	CG10178	chr2L-18485128-18485627	2.63986	0.00414696	2.63986
0.299692	CG10178	chr2L-18512933-18513432	2.60857	0.00454611	2.60857
0.337893	CG10178	chr2L-18496317-18496816	2.36823	0.00893666	2.36823
0.250028	CG10178	chr2L-18497471-18497970	2.04515	0.0204202	2.04515
0.370594	CG10178	chr2L-18478998-18479497	1.75012	0.0400487	1.75012
0.391858	CG10178	chr2L-18558134-18558633	1.71694	0.0429953	1.71694
0.204831	CG10178	chr2L-18501724-18502223	1.68725	0.0457776	1.68725
0.579173	CG10184	chr3R-23605320-23605819	4.63966	1.74488e-06	4.63966
0.281088	CG10184	chr3R-23601473-23601972	2.72437	0.00322123	2.72437
0.183556	CG10184	chr3R-23604510-23605009	2.00901	0.0222682	2.00901
0.077275	CG10185	chr3R-16116184-16116683	2.89588	0.00189051	2.89588
-0.540766	CG10186	chr2L-19528419-19528918	-3.07508	0.00105221	3.07508
-0.31612	CG10186	chr2L-19527785-19528284	-2.8701	0.0020517	2.8701
0.382027	CG10186	chr2L-19479450-19479949	2.77827	0.00273244	2.77827
-0.288828	CG10186	chr2L-19546819-19547318	-2.72276	0.00323694	2.72276
-0.283205	CG10186	chr2L-19549369-19549868	-2.31406	0.0103322	2.31406
-0.202574	CG10186	chr2L-19537799-19538298	-1.98314	0.023676	1.98314
-0.216023	CG10186	chr2L-19530022-19530521	-1.96043	0.0249729	1.96043
0.250762	CG10186	chr2L-19519534-19520033	1.74163	0.0407868	1.74163
0.206719	CG10186	chr2L-19518608-19519107	1.72283	0.0424593	1.72283
-0.122619	CG10188	chr2L-19480672-19481171	-2.36093	0.00911448	2.36093
-0.0882662	CG10188	chr2L-19473762-19474261	-2.18534	0.0144319	2.18534
-0.094989	CG10188	chr2L-19482318-19482817	-2.10837	0.0174996	2.10837
-0.105866	CG10188	chr2L-19469429-19469928	-2.06245	0.0195827	2.06245
-0.0944936	CG10188	chr2L-19530022-19530521	-1.87257	0.030564	1.87257
-0.111344	CG10188	chr2L-19528419-19528918	-1.77183	0.038211	1.77183
-0.0846403	CG10188	chr2L-19527785-19528284	-1.771	0.0382807	1.771
-0.0961989	CG10188	chr2L-19469948-19470447	-1.72445	0.0423132	1.72445
0.0586433	CG10189	chr2L-19540203-19540702	2.00741	0.022353	2.00741
-0.0511824	CG10189	chr2L-19455147-19455646	-1.86844	0.0308501	1.86844
-0.0514035	CG10189	chr2L-19542144-19542643	-1.68769	0.0457356	1.68769
0.100007	CG10194	chr2L-19482318-19482817	2.647	0.00406042	2.647
0.108811	CG10194	chr2L-19484486-19484985	2.59811	0.00468688	2.59811
0.228821	CG10195	chr2L-19458600-19459099	3.70261	0.000106697	3.70261
0.221747	CG10195	chr2L-19530022-19530521	3.63774	0.000137523	3.63774
0.154675	CG10195	chr2L-19441942-19442441	2.51705	0.00591715	2.51705
0.173561	CG10195	chr2L-19440611-19441110	2.26955	0.0116176	2.26955
0.221074	CG10195	chr2L-19528419-19528918	2.17445	0.0148357	2.17445
0.369732	CG10208	chr3R-23773263-23773762	3.41462	0.000319351	3.41462
0.327284	CG10208	chr3R-23788576-23789075	3.06843	0.00107595	3.06843
0.418959	CG10208	chr3R-23773844-23774343	2.90011	0.00186518	2.90011
0.393045	CG10208	chr3R-23786507-23787006	2.72387	0.0032261	2.72387
0.255729	CG10208	chr3R-23728044-23728543	2.18484	0.0144502	2.18484
0.249476	CG10208	chr3R-23787771-23788270	1.90107	0.0286462	1.90107
0.102634	CG10209	chr2R-14878144-14878643	3.12935	0.00087598	3.12935
0.0731213	CG10209	chr2R-14872969-14873468	2.32844	0.00994434	2.32844
0.0727745	CG10209	chr2R-14826667-14827166	2.20369	0.0137731	2.20369
0.0904894	CG10209	chr2R-14798267-14798766	2.12545	0.0167746	2.12545
0.0711138	CG10209	chr2R-14830907-14831406	2.03407	0.0209722	2.03407
0.0792108	CG10209	chr2R-14828538-14829037	1.87097	0.0306746	1.87097
0.243163	CG10211	chr2L-18485128-18485627	7.41783	5.95261e-14	7.41783
0.275247	CG10211	chr2L-18554328-18554827	7.0663	7.95579e-13	7.0663
0.174477	CG10211	chr2L-18478998-18479497	3.77556	7.98247e-05	3.77556
0.126978	CG10211	chr2L-18561678-18562177	3.23376	0.000610852	3.23376
0.224608	CG10211	chr2L-18523201-18523700	2.80339	0.00252844	2.80339
0.137439	CG10211	chr2L-18530587-18531086	2.75986	0.00289131	2.75986
0.175379	CG10211	chr2L-18522397-18522896	2.50091	0.00619379	2.50091
0.10123	CG10211	chr2L-18478482-18478981	2.35431	0.00927857	2.35431
0.159143	CG10211	chr2L-18517180-18517679	2.16707	0.0151147	2.16707
0.0753288	CG10211	chr2L-18479574-18480073	1.71181	0.0434656	1.71181
0.177556	CG10217	chr3R-23785287-23785786	4.24821	1.07744e-05	4.24821
0.0777621	CG10217	chr3R-23773844-23774343	1.88469	0.0297355	1.88469
0.0791302	CG10217	chr3R-23721888-23722387	1.82299	0.0341527	1.82299
-0.0755258	CG10217	chr3R-23722552-23723051	-1.68864	0.0456446	1.68864
-0.19526	CG10219	chr3R-23788576-23789075	-3.17321	0.000753812	3.17321
-0.173064	CG10219	chr3R-23787771-23788270	-3.13322	0.00086451	3.13322
-0.162409	CG10219	chr3R-23723079-23723578	-2.47257	0.00670725	2.47257
-0.191201	CG10219	chr3R-23773844-23774343	-2.44172	0.0073088	2.44172
-0.139591	CG10219	chr3R-23789454-23789953	-2.16661	0.0151323	2.16661
-0.1133	CG10219	chr3R-23773263-23773762	-1.71923	0.0427865	1.71923
-0.101373	CG10219	chr3R-23715920-23716419	-1.66223	0.0482333	1.66223
0.093233	CG10222	chr3L-13453536-13454035	3.95302	3.85848e-05	3.95302
0.0887076	CG10222	chr3L-13451292-13451791	3.16059	0.000787251	3.16059
0.0687337	CG10222	chr3L-13388911-13389410	2.39059	0.00841064	2.39059
0.0615716	CG10222	chr3L-13418558-13419057	2.20681	0.0136638	2.20681
0.0653053	CG10222	chr3L-13369693-13370192	1.95137	0.0255063	1.95137
0.458946	CG10226	chr3L-6239439-6239938	6.63212	1.65454e-11	6.63212
0.468284	CG10226	chr3L-6245559-6246058	5.19065	1.0478e-07	5.19065
0.169931	CG10226	chr3L-6233004-6233503	3.44529	0.000285225	3.44529
0.134168	CG10226	chr3L-6232366-6232865	2.65177	0.00400358	2.65177
0.153246	CG10226	chr3L-6250764-6251263	2.61667	0.00443955	2.61667
0.149456	CG10226	chr3L-6218431-6218930	2.30413	0.0106076	2.30413
0.140809	CG10226	chr3L-6217837-6218336	2.10825	0.0175049	2.10825
-0.125004	CG10226	chr3L-6262043-6262542	-1.98506	0.0235686	1.98506
0.131042	CG10226	chr3L-6247503-6248002	1.74058	0.0408782	1.74058
0.0926204	CG10226	chr3L-6265504-6266003	1.66146	0.04831	1.66146
0.294487	CG10237	chr2L-19396662-19397161	5.31549	5.31852e-08	5.31549
0.28262	CG10237	chr2L-19440611-19441110	4.89045	5.03017e-07	4.89045
0.142149	CG10237	chr2L-19472081-19472580	3.48623	0.000244937	3.48623
0.111001	CG10237	chr2L-19441942-19442441	2.98687	0.00140923	2.98687
-0.144345	CG10237	chr2L-19479450-19479949	-2.57116	0.0050679	2.57116
0.109753	CG10237	chr2L-19434374-19434873	2.42279	0.0077009	2.42279
0.0788495	CG10237	chr2L-19416280-19416779	2.40992	0.00797794	2.40992
0.125656	CG10237	chr2L-19425029-19425528	2.34702	0.00946206	2.34702
0.0869731	CG10237	chr2L-19454532-19455031	2.30219	0.0106623	2.30219
0.0906539	CG10237	chr2L-19458600-19459099	2.26742	0.0116823	2.26742
0.107709	CG10237	chr2L-19423382-19423881	2.26335	0.0118071	2.26335
-0.0959988	CG10237	chr2L-19462908-19463407	-1.64607	0.0498742	1.64607
0.139235	CG1024	chr3R-6421626-6422125	4.12152	1.88187e-05	4.12152
-0.0756617	CG1024	chr3R-6390435-6390934	-2.43374	0.0074719	2.43374
0.0730364	CG1024	chr3R-6419863-6420362	2.42753	0.00760107	2.42753
-0.0653193	CG1024	chr3R-6394102-6394601	-1.89792	0.0288534	1.89792
-0.0575022	CG1024	chr3R-6402767-6403266	-1.89415	0.0291024	1.89415
0.0600808	CG1024	chr3R-6342292-6342791	1.83333	0.033377	1.83333
-0.058609	CG1024	chr3R-6383315-6383814	-1.82843	0.0337426	1.82843
0.0544788	CG1024	chr3R-6332241-6332740	1.74655	0.0403579	1.74655
-0.0551122	CG1024	chr3R-6397963-6398462	-1.67774	0.046699	1.67774
0.292325	CG10249	chr2R-14928006-14928505	5.23041	8.45662e-08	5.23041
0.235608	CG10249	chr2R-14927495-14927994	3.8862	5.09134e-05	3.8862
0.182541	CG10249	chr2R-14922258-14922757	3.26622	0.000544971	3.26622
0.18616	CG10249	chr2R-14921142-14921641	3.08781	0.00100819	3.08781
0.173305	CG10249	chr2R-14974405-14974904	2.97742	0.00145342	2.97742
0.16934	CG10249	chr2R-14908121-14908620	2.88171	0.00197759	2.88171
0.157051	CG10249	chr2R-14973053-14973552	2.87661	0.00200983	2.87661
0.167499	CG10249	chr2R-14898938-14899437	2.80212	0.00253837	2.80212
0.149133	CG10249	chr2R-14912279-14912778	2.78037	0.00271481	2.78037
0.144261	CG10249	chr2R-14920453-14920952	2.45878	0.00697052	2.45878
0.118954	CG10249	chr2R-14926166-14926665	2.41047	0.00796609	2.41047
0.131954	CG10249	chr2R-14966681-14967180	2.24938	0.0122441	2.24938
0.0994775	CG10249	chr2R-14886680-14887179	2.23275	0.0127827	2.23275
0.143328	CG10249	chr2R-14964523-14965022	2.18511	0.0144405	2.18511
0.116503	CG10249	chr2R-14906935-14907434	2.07059	0.0191987	2.07059
0.0954308	CG10249	chr2R-14881154-14881653	1.91144	0.0279743	1.91144
0.11492	CG10249	chr2R-14965465-14965964	1.78851	0.0368465	1.78851
-0.0781466	CG10249	chr2R-14953954-14954453	-1.6891	0.0456002	1.6891
0.0971397	CG10249	chr2R-14911254-14911753	1.67702	0.0467692	1.67702
0.155907	CG10253	chr2R-14958866-14959365	2.91619	0.00177169	2.91619
0.115627	CG10253	chr2R-14912279-14912778	2.37999	0.00865656	2.37999
-0.172276	CG10253	chr2R-14884552-14885051	-2.23219	0.0128012	2.23219
0.114869	CG10253	chr2R-14933787-14934286	2.18404	0.0144798	2.18404
0.0955736	CG10253	chr2R-14958221-14958720	2.06507	0.0194581	2.06507
-0.116561	CG10253	chr2R-14898938-14899437	-1.90995	0.0280698	1.90995
0.104168	CG10253	chr2R-14977668-14978167	1.84766	0.032326	1.84766
-0.0875625	CG10253	chr2R-14950655-14951154	-1.80287	0.0357044	1.80287
0.0858784	CG10253	chr2R-14959389-14959888	1.79106	0.0366422	1.79106
-0.10119	CG10253	chr2R-14921142-14921641	-1.70118	0.044455	1.70118
0.0728604	CG10253	chr2R-14969069-14969568	1.6894	0.0455712	1.6894
0.0728999	CG10254	chr3R-23674105-23674604	2.31734	0.0102427	2.31734
-0.066591	CG10254	chr3R-23678666-23679165	-1.85767	0.0316079	1.85767
0.0767018	CG10254	chr3R-23666892-23667391	1.76133	0.039091	1.76133
-0.0580409	CG10254	chr3R-23662957-23663456	-1.66143	0.0483134	1.66143
0.214785	CG10257	chr2R-14942248-14942747	4.82069	7.15324e-07	4.82069
0.147261	CG10257	chr2R-14957114-14957613	4.08894	2.16674e-05	4.08894
0.159698	CG10257	chr2R-14941656-14942155	3.43707	0.000294017	3.43707
0.148029	CG10257	chr2R-14940302-14940801	3.43581	0.000295394	3.43581
0.112046	CG10257	chr2R-14985316-14985815	3.06073	0.00110399	3.06073
0.113092	CG10257	chr2R-14985850-14986349	3.01769	0.00127357	3.01769
0.122505	CG10257	chr2R-14941118-14941617	2.85332	0.00216323	2.85332
0.0543012	CG10257	chr2R-14914197-14914696	2.10798	0.0175165	2.10798
0.055561	CG10257	chr2R-14908121-14908620	2.05021	0.0201719	2.05021
0.051429	CG10257	chr2R-14929614-14930113	2.02786	0.0212874	2.02786
0.0757279	CG10257	chr2R-14943903-14944402	1.72828	0.0419692	1.72828
0.0885401	CG10262	chr2L-19621890-19622389	3.30263	0.000478921	3.30263
0.0701749	CG10262	chr2L-19624580-19625079	2.57216	0.00505332	2.57216
-0.064763	CG10262	chr2L-19582204-19582703	-2.02242	0.0215663	2.02242
0.136093	CG10265	chr2R-14994840-14995339	3.76339	8.38143e-05	3.76339
0.0983214	CG10265	chr2R-14959389-14959888	2.90401	0.00184206	2.90401
0.0846162	CG10265	chr2R-15011801-15012300	2.58441	0.0048773	2.58441
0.0625284	CG10265	chr2R-14976817-14977316	1.97262	0.0242697	1.97262
0.0620639	CG10265	chr2R-15032498-15032997	1.75586	0.0395564	1.75586
-0.065487	CG10265	chr2R-14963889-14964388	-1.72392	0.0423615	1.72392
0.0539591	CG10265	chr2R-14975313-14975812	1.70629	0.0439767	1.70629
0.105309	CG10268	chr2L-19623719-19624218	2.86246	0.0021018	2.86246
0.0914129	CG10268	chr2L-19602611-19603110	2.60024	0.00465794	2.60024
0.0871838	CG10268	chr2L-19608909-19609408	2.24084	0.0125184	2.24084
0.0795414	CG10268	chr2L-19621890-19622389	2.21326	0.0134397	2.21326
-0.057899	CG10268	chr2L-19629750-19630249	-2.1231	0.0168726	2.1231
0.0662585	CG10268	chr2L-19574118-19574617	1.75703	0.0394561	1.75703
0.0896837	CG10274	chr3L-6191306-6191805	3.24802	0.00058106	3.24802
0.0725963	CG10274	chr3L-6160103-6160602	3.05677	0.00111866	3.05677
0.0760658	CG10274	chr3L-6159499-6159998	3.00037	0.00134827	3.00037
0.0785807	CG10274	chr3L-6162287-6162786	2.72628	0.00320264	2.72628
-0.0530855	CG10274	chr3L-6152656-6153155	-1.80855	0.0352604	1.80855
0.256519	CG10283	chr2L-18485128-18485627	4.63878	1.75237e-06	4.63878
0.243307	CG10283	chr2L-18478998-18479497	4.13072	1.80813e-05	4.13072
0.194594	CG10283	chr2L-18479574-18480073	3.83004	6.40603e-05	3.83004
0.194488	CG10283	chr2L-18522397-18522896	3.73485	9.39124e-05	3.73485
0.225465	CG10283	chr2L-18483710-18484209	3.63638	0.000138248	3.63638
0.199692	CG10283	chr2L-18478482-18478981	3.30611	0.000473001	3.30611
0.205502	CG10283	chr2L-18480170-18480669	3.1023	0.000960108	3.1023
0.166779	CG10283	chr2L-18477061-18477560	2.93362	0.00167517	2.93362
0.16166	CG10283	chr2L-18498608-18499107	2.8301	0.00232665	2.8301
0.147942	CG10283	chr2L-18481751-18482250	2.53699	0.00559044	2.53699
0.124953	CG10283	chr2L-18459841-18460340	2.47845	0.00659773	2.47845
0.149193	CG10283	chr2L-18484251-18484750	2.36626	0.00898449	2.36626
0.157132	CG10283	chr2L-18517180-18517679	2.10736	0.0175433	2.10736
0.105386	CG10283	chr2L-18499489-18499988	1.88476	0.029731	1.88476
0.117744	CG10283	chr2L-18482423-18482922	1.76307	0.0389447	1.76307
0.110548	CG10283	chr2L-18523201-18523700	1.69826	0.0447293	1.69826
0.0733268	CG10286	chr3R-6368228-6368727	2.46981	0.00675933	2.46981
0.065407	CG10286	chr3R-6352160-6352659	1.78161	0.037406	1.78161
0.117498	CG10289	chr3L-6192930-6193429	3.17142	0.000758487	3.17142
0.0664181	CG10289	chr3L-6219453-6219952	2.06331	0.0195416	2.06331
0.063664	CG10289	chr3L-6152656-6153155	1.97155	0.0243307	1.97155
-0.0880971	CG10289	chr3L-6215818-6216317	-1.79929	0.0359861	1.79929
0.082897	CG10306	chr2R-21725742-21726241	2.4695	0.00676512	2.4695
0.487827	CG10307	chr2R-21688024-21688523	4.85046	6.15892e-07	4.85046
0.27399	CG10307	chr2R-21662070-21662569	4.41082	5.1489e-06	4.41082
0.312826	CG10307	chr2R-21662921-21663420	3.41919	0.000314038	3.41919
0.153618	CG10307	chr2R-21705834-21706333	1.86739	0.0309233	1.86739
-0.129456	CG10307	chr2R-21700435-21700934	-1.83146	0.0335163	1.83146
0.133786	CG10307	chr2R-21704463-21704962	1.6719	0.0472717	1.6719
0.435782	CG10311	chr3R-16352668-16353167	4.20692	1.29435e-05	4.20692
0.353425	CG10311	chr3R-16353399-16353898	4.15288	1.64156e-05	4.15288
0.445726	CG10311	chr3R-16356772-16357271	3.97392	3.53498e-05	3.97392
0.399748	CG10311	chr3R-16356234-16356733	3.50549	0.000227881	3.50549
0.422258	CG10311	chr3R-16374021-16374520	2.57653	0.00498982	2.57653
0.217595	CG10311	chr3R-16373370-16373869	2.52732	0.00574688	2.52732
0.237292	CG10311	chr3R-16332755-16333254	2.00031	0.0227336	2.00031
0.185882	CG10311	chr3R-16336588-16337087	1.67195	0.047267	1.67195
0.205953	CG10311	chr3R-16347590-16348089	1.67049	0.0474113	1.67049
-0.153051	CG10320	chr2R-21645877-21646376	-2.8675	0.00206865	2.8675
0.102232	CG10320	chr2R-21654595-21655094	2.60727	0.00456343	2.60727
0.0794489	CG10320	chr2R-21675939-21676438	2.28629	0.0111186	2.28629
0.110887	CG10321	chr2R-21600118-21600617	3.02743	0.0012332	3.02743
0.0844579	CG10321	chr2R-21624196-21624695	2.57915	0.00495217	2.57915
0.0640708	CG10321	chr2R-21618820-21619319	2.05169	0.0201	2.05169
0.0780019	CG10321	chr2R-21585505-21586004	2.02527	0.0214197	2.02527
-0.07198	CG10321	chr2R-21608023-21608522	-1.94624	0.0258127	1.94624
0.0599689	CG10321	chr2R-21597543-21598042	1.82581	0.0339396	1.82581
-0.0711231	CG10321	chr2R-21634455-21634954	-1.81266	0.0349424	1.81266
0.0583517	CG10321	chr2R-21639810-21640309	1.80558	0.035492	1.80558
-0.0661342	CG10321	chr2R-21596657-21597156	-1.79733	0.0361413	1.79733
-0.0620997	CG10321	chr2R-21592299-21592798	-1.76395	0.0388698	1.76395
0.063256	CG10321	chr2R-21669891-21670390	1.75711	0.0394494	1.75711
0.0739186	CG10321	chr2R-21648171-21648670	1.66382	0.0480745	1.66382
0.0771357	CG10324	chr3R-16607267-16607766	2.44044	0.0073347	2.44044
0.0646845	CG10324	chr3R-16609284-16609783	2.00114	0.0226887	2.00114
-0.0617053	CG10324	chr3R-16601934-16602433	-1.88901	0.0294452	1.88901
-0.208746	CG10326	chr3R-16611241-16611740	-2.78596	0.00266848	2.78596
-0.225204	CG10326	chr3R-16628604-16629103	-2.738	0.00309066	2.738
-0.139491	CG10326	chr3R-16632709-16633208	-1.94198	0.0260696	1.94198
-0.116585	CG10326	chr3R-16601934-16602433	-1.82776	0.0337925	1.82776
0.063924	CG10326	chr3R-16661635-16662134	1.74579	0.0404235	1.74579
0.129829	CG10333	chr2L-18647953-18648452	3.17116	0.000759154	3.17116
0.10557	CG10333	chr2L-18588393-18588892	2.6605	0.00390121	2.6605
0.0982226	CG10333	chr2L-18587289-18587788	2.65655	0.00394719	2.65655
-0.0999579	CG10333	chr2L-18629102-18629601	-2.53824	0.00557063	2.53824
-0.0921826	CG10333	chr2L-18572040-18572539	-2.44151	0.00731304	2.44151
-0.0911138	CG10333	chr2L-18557330-18557829	-2.26247	0.0118342	2.26247
-0.081312	CG10333	chr2L-18563047-18563546	-2.05515	0.0199324	2.05515
-0.0750299	CG10333	chr2L-18639140-18639639	-2.00198	0.0226433	2.00198
-0.0769484	CG10333	chr2L-18561678-18562177	-1.95018	0.0255771	1.95018
-0.0772345	CG10333	chr2L-18655812-18656311	-1.79714	0.0361567	1.79714
0.0578143	CG10333	chr2L-18648553-18649052	1.74203	0.0407516	1.74203
0.0545467	CG10333	chr2L-18590644-18591143	1.68988	0.0455259	1.68988
0.0621822	CG10333	chr2L-18560148-18560647	1.64565	0.0499182	1.64565
0.174338	CG10336	chr2L-18698469-18698968	4.37622	6.03768e-06	4.37622
0.214099	CG10336	chr2L-18681852-18682351	3.7744	8.0195e-05	3.7744
0.16646	CG10336	chr2L-18695209-18695708	2.77065	0.00279726	2.77065
0.106849	CG10336	chr2L-18736513-18737012	1.84026	0.0328653	1.84026
0.0578053	CG10336	chr2L-18705540-18706039	1.69253	0.0452726	1.69253
-0.0627116	CG10337	chr2L-19517341-19517840	-2.1517	0.0157103	2.1517
0.0656124	CG10337	chr2L-19580178-19580677	2.09637	0.0180245	2.09637
0.0746032	CG10337	chr2L-19595288-19595787	2.00208	0.0226382	2.00208
0.0604265	CG10337	chr2L-19548168-19548667	1.98087	0.023803	1.98087
0.261759	CG10338	chr2L-18653904-18654403	6.16011	3.63475e-10	6.16011
0.143216	CG10340	chr3R-16626777-16627276	3.08747	0.00100933	3.08747
-0.126893	CG10340	chr3R-16611241-16611740	-2.45569	0.00703073	2.45569
-0.105781	CG10340	chr3R-16628604-16629103	-1.95703	0.0251717	1.95703
0.088729	CG10340	chr3R-16584866-16585365	1.84602	0.0324449	1.84602
-0.107103	CG10340	chr3R-16652063-16652562	-1.83738	0.0330769	1.83738
-0.0747013	CG10340	chr3R-16604738-16605237	-1.67781	0.0466921	1.67781
-0.0642609	CG10340	chr3R-16632709-16633208	-1.65671	0.0487886	1.65671
0.110921	CG10341	chr2L-18742875-18743374	3.4841	0.000246894	3.4841
0.0692374	CG10341	chr2L-18664732-18665231	2.4713	0.00673114	2.4713
0.0508478	CG10341	chr2L-18658256-18658755	1.97744	0.0239958	1.97744
0.0783869	CG10343	chr2L-18746309-18746808	2.87649	0.00201063	2.87649
0.0740959	CG10343	chr2L-18747127-18747626	2.61462	0.00446634	2.61462
0.0667937	CG10343	chr2L-18678428-18678927	2.56884	0.00510195	2.56884
-0.0744428	CG10343	chr2L-18751067-18751566	-2.50293	0.00615844	2.50293
0.0692033	CG10343	chr2L-18748936-18749435	2.45698	0.00700559	2.45698
0.0661909	CG10343	chr2L-18752381-18752880	2.22794	0.0129424	2.22794
-0.065529	CG10343	chr2L-18724606-18725105	-2.21229	0.0134733	2.21229
-0.0617347	CG10343	chr2L-18698469-18698968	-1.85122	0.0320689	1.85122
-0.0569529	CG10343	chr2L-18670546-18671045	-1.68532	0.0459636	1.68532
0.13429	CG10344	chr2R-22402420-22402919	3.25031	0.000576403	3.25031
0.148148	CG10344	chr2R-22399649-22400148	2.89854	0.00187452	2.89854
0.128092	CG10344	chr2R-22430845-22431344	2.57146	0.0050636	2.57146
0.108268	CG10344	chr2R-22397618-22398117	2.36658	0.00897667	2.36658
0.112285	CG10344	chr2R-22396183-22396682	2.36304	0.00906277	2.36304
0.104792	CG10344	chr2R-22401870-22402369	2.3213	0.0101353	2.3213
0.0768749	CG10344	chr2R-22379286-22379785	2.26131	0.01187	2.26131
-0.103769	CG10344	chr2R-22403404-22403903	-2.20081	0.0138748	2.20081
0.107206	CG10344	chr2R-22400291-22400790	2.05298	0.0200372	2.05298
0.0732028	CG10344	chr2R-22398227-22398726	1.97386	0.0241986	1.97386
0.0802175	CG10344	chr2R-22426771-22427270	1.68222	0.0462628	1.68222
0.457635	CG10348	chr2L-18753159-18753658	9.23634	1.27533e-20	9.23634
0.418078	CG10348	chr2L-18744460-18744959	5.98575	1.07696e-09	5.98575
0.119084	CG10348	chr2L-18732633-18733132	4.62552	1.86834e-06	4.62552
0.106173	CG10348	chr2L-18737225-18737724	4.37293	6.12948e-06	4.37293
0.152279	CG10348	chr2L-18751580-18752079	4.24294	1.10304e-05	4.24294
0.118063	CG10348	chr2L-18742176-18742675	2.76856	0.00281522	2.76856
0.10326	CG10348	chr2L-18726237-18726736	2.47213	0.00671552	2.47213
0.17527	CG10348	chr2L-18727191-18727690	2.43401	0.00746639	2.43401
0.0616102	CG10348	chr2L-18698469-18698968	1.98971	0.0233113	1.98971
0.0724149	CG10348	chr2L-18735735-18736234	1.83839	0.0330025	1.83839
0.0539541	CG10348	chr2L-18713513-18714012	1.73067	0.041755	1.73067
0.0872281	CG10348	chr2L-18748936-18749435	1.70922	0.043705	1.70922
0.345317	CG10352	chrX-11876899-11877398	6.39298	8.13412e-11	6.39298
0.337475	CG10352	chrX-11873083-11873582	4.92058	4.31433e-07	4.92058
0.177031	CG10352	chrX-11839319-11839818	3.60559	0.000155722	3.60559
0.224023	CG10352	chrX-11922638-11923137	3.0466	0.00115723	3.0466
0.172344	CG10352	chrX-11882226-11882725	2.07098	0.0191804	2.07098
0.171367	CG10353	chrX-11886179-11886678	3.19888	0.000689819	3.19888
0.0941464	CG10353	chrX-11856693-11857192	2.13065	0.016559	2.13065
0.0524676	CG10353	chrX-11885123-11885622	1.8719	0.0306105	1.8719
0.0806277	CG10353	chrX-11854769-11855268	1.6459	0.0498919	1.6459
0.554284	CG10359	chr3L-3647487-3647986	5.9115	1.69501e-09	5.9115
0.59304	CG10359	chr3L-3625936-3626435	4.9894	3.02837e-07	4.9894
0.509648	CG10359	chr3L-3655793-3656292	4.07436	2.3071e-05	4.07436
0.317076	CG10359	chr3L-3611840-3612339	2.91068	0.00180322	2.91068
0.248053	CG10359	chr3L-3641351-3641850	2.57296	0.00504162	2.57296
0.321532	CG10359	chr3L-3611099-3611598	2.56514	0.00515675	2.56514
0.256278	CG10359	chr3L-3645882-3646381	2.48854	0.00641346	2.48854
0.200535	CG10359	chr3L-3644552-3645051	2.32079	0.010149	2.32079
0.118301	CG10359	chr3L-3632772-3633271	1.88522	0.0297002	1.88522
0.141064	CG10359	chr3L-3654087-3654586	1.79654	0.0362043	1.79654
0.185383	CG10359	chr3L-3636770-3637269	1.71611	0.0430706	1.71611
0.338807	CG10361	chr3L-11800663-11801162	4.26419	1.00314e-05	4.26419
0.246589	CG10361	chr3L-11785077-11785576	4.06312	2.42102e-05	4.06312
-0.155955	CG10361	chr3L-11764881-11765380	-1.94531	0.025869	1.94531
-0.0870948	CG10361	chr3L-11765626-11766125	-1.64525	0.0499588	1.64525
-0.138857	CG10362	chrX-11922638-11923137	-2.20885	0.0135925	2.20885
-0.0957536	CG10362	chrX-11882226-11882725	-1.84045	0.0328514	1.84045
-0.0788723	CG10362	chrX-11883322-11883821	-1.76571	0.0387222	1.76571
-0.0826037	CG10362	chrX-11881658-11882157	-1.73145	0.0416856	1.73145
0.28384	CG10365	chr3R-23715920-23716419	5.18438	1.08367e-07	5.18438
0.263848	CG10365	chr3R-23673592-23674091	3.93138	4.22297e-05	3.93138
0.276546	CG10365	chr3R-23677721-23678220	3.9155	4.51081e-05	3.9155
0.325527	CG10365	chr3R-23678666-23679165	3.52208	0.000214091	3.52208
0.220597	CG10365	chr3R-23679199-23679698	3.12165	0.000899197	3.12165
0.249776	CG10365	chr3R-23728044-23728543	2.97123	0.00148306	2.97123
0.331694	CG10365	chr3R-23676993-23677492	2.83674	0.00227886	2.83674
0.237157	CG10365	chr3R-23725600-23726099	2.72929	0.00317356	2.72929
0.235231	CG10365	chr3R-23723079-23723578	2.54909	0.00540029	2.54909
0.250102	CG10365	chr3R-23726536-23727035	2.39561	0.00829635	2.39561
0.19017	CG10365	chr3R-23773263-23773762	2.18035	0.0146157	2.18035
0.119925	CG10365	chr3R-23707738-23708237	2.0542	0.0199783	2.0542
0.171627	CG10365	chr3R-23723626-23724125	1.79992	0.0359366	1.79992
0.1663	CG10366	chr2L-19535250-19535749	5.16379	1.21002e-07	5.16379
0.0833731	CG10366	chr2L-19580178-19580677	2.44844	0.00717374	2.44844
0.0734027	CG10366	chr2L-19622908-19623407	2.43772	0.00739004	2.43772
0.0715542	CG10366	chr2L-19627787-19628286	2.29413	0.0108914	2.29413
0.146969	CG10375	chr3R-23749167-23749666	3.81269	6.87305e-05	3.81269
0.0949479	CG10375	chr3R-23757729-23758228	2.59639	0.00471046	2.59639
-0.0807372	CG10375	chr3R-23725600-23726099	-1.77895	0.037624	1.77895
-0.081754	CG10375	chr3R-23785287-23785786	-1.6787	0.0466049	1.6787
0.0670513	CG10376	chr2L-18745428-18745927	2.11915	0.0170389	2.11915
-0.0643353	CG10376	chr2L-18737225-18737724	-1.90332	0.0284995	1.90332
-0.0588925	CG10376	chr2L-18688611-18689110	-1.75371	0.0397402	1.75371
0.0511706	CG10376	chr2L-18746309-18746808	1.67612	0.0468575	1.67612
0.113754	CG10383	chr2L-18728696-18729195	2.73795	0.0030912	2.73795
0.0765689	CG10383	chr2L-18663087-18663586	2.33728	0.00971223	2.33728
0.0766881	CG10383	chr2L-18672802-18673301	2.08488	0.0185403	2.08488
0.0665172	CG10383	chr2L-18650723-18651222	1.8987	0.0288018	1.8987
0.0662589	CG10383	chr2L-18665894-18666393	1.86669	0.0309723	1.86669
0.0567607	CG10383	chr2L-18732633-18733132	1.8521	0.0320055	1.8521
0.0604827	CG10383	chr2L-18708076-18708575	1.7002	0.0445468	1.7002
0.0763192	CG10383	chr2L-18693926-18694425	1.68957	0.045555	1.68957
0.249154	CG10384	chr2R-22459108-22459607	6.00467	9.58606e-10	6.00467
0.386149	CG10384	chr2R-22430265-22430764	5.88266	2.01867e-09	5.88266
0.243133	CG10384	chr2R-22469410-22469909	5.20018	9.95464e-08	5.20018
0.246666	CG10384	chr2R-22430845-22431344	4.06878	2.36304e-05	4.06878
0.265138	CG10384	chr2R-22451076-22451575	4.01485	2.97422e-05	4.01485
0.146565	CG10384	chr2R-22470468-22470967	3.92051	4.41803e-05	3.92051
0.130043	CG10384	chr2R-22474216-22474715	3.71487	0.000101654	3.71487
0.110665	CG10384	chr2R-22451929-22452428	3.61333	0.000151144	3.61333
0.141594	CG10384	chr2R-22468745-22469244	3.39793	0.000339487	3.39793
0.122276	CG10384	chr2R-22469917-22470416	3.28099	0.000517221	3.28099
0.200385	CG10384	chr2R-22434279-22434778	3.2456	0.000586025	3.2456
0.217873	CG10384	chr2R-22454417-22454916	3.23205	0.000614537	3.23205
0.1891	CG10384	chr2R-22450077-22450576	2.92918	0.00169927	2.92918
0.112106	CG10384	chr2R-22452623-22453122	2.87288	0.00203372	2.87288
0.108904	CG10384	chr2R-22473664-22474163	2.84579	0.00221508	2.84579
0.101412	CG10384	chr2R-22431829-22432328	2.74726	0.00300481	2.74726
0.152922	CG10384	chr2R-22432547-22433046	2.5562	0.00529116	2.5562
0.0901006	CG10384	chr2R-22440620-22441119	2.41924	0.0077764	2.41924
0.117059	CG10384	chr2R-22459746-22460245	2.20014	0.0138984	2.20014
0.106982	CG10384	chr2R-22433103-22433602	2.06613	0.0194081	2.06613
0.0618025	CG10384	chr2R-22435526-22436025	1.86727	0.0309321	1.86727
0.0846398	CG10384	chr2R-22491406-22491905	1.80508	0.0355308	1.80508
0.0822728	CG10384	chr2R-22453577-22454076	1.77245	0.0381601	1.77245
-0.139128	CG10384	chr2R-22478062-22478561	-1.73877	0.0410377	1.73877
0.111496	CG10384	chr2R-22460500-22460999	1.73283	0.0415627	1.73283
0.0625729	CG10384	chr2R-22448977-22449476	1.68456	0.0460364	1.68456
0.125141	CG10395	chr2R-5350467-5350966	2.9139	0.00178473	2.9139
0.141889	CG10399	chr2L-6939661-6940160	3.75837	8.55128e-05	3.75837
0.114249	CG10399	chr2L-6990942-6991441	2.22413	0.0130699	2.22413
0.181704	CG10407	chr3R-16081132-16081631	5.98714	1.06783e-09	5.98714
0.123	CG10407	chr3R-16042372-16042871	3.38544	0.000355316	3.38544
0.111159	CG10407	chr3R-16082030-16082529	2.65671	0.00394531	2.65671
0.0633667	CG10407	chr3R-16003991-16004490	1.93591	0.0264393	1.93591
0.431908	CG1041	chr3R-6375777-6376276	4.70407	1.27515e-06	4.70407
0.329205	CG1041	chr3R-6396553-6397052	4.60233	2.08897e-06	4.60233
0.296773	CG1041	chr3R-6395950-6396449	3.08035	0.00103379	3.08035
0.200161	CG1041	chr3R-6353810-6354309	2.81306	0.00245364	2.81306
0.162078	CG1041	chr3R-6400220-6400719	2.59947	0.00466838	2.59947
0.192784	CG1041	chr3R-6392485-6392984	1.99604	0.0229646	1.99604
0.208701	CG1041	chr3R-6401124-6401623	1.79224	0.0365472	1.79224
0.0711153	CG10413	chr2L-18650136-18650635	2.00417	0.0225259	2.00417
0.0736045	CG10413	chr2L-18596858-18597357	2.00015	0.022742	2.00015
0.0765865	CG10413	chr2L-18563047-18563546	1.98943	0.0233268	1.98943
0.0548853	CG10413	chr2L-18646933-18647432	1.72386	0.0423669	1.72386
0.0632055	CG10413	chr2L-18590137-18590636	1.6772	0.0467513	1.6772
-0.0750855	CG10418	chr3L-12385949-12386448	-2.21134	0.0135062	2.21134
-0.0623056	CG10418	chr3L-12372143-12372642	-1.66498	0.0479581	1.66498
0.0992322	CG10420	chr3R-25229982-25230481	2.98512	0.00141731	2.98512
-0.0704391	CG10420	chr3R-25283442-25283941	-2.18303	0.0145166	2.18303
0.0774875	CG10420	chr3R-25226631-25227130	2.155	0.0155807	2.155
0.0721537	CG10420	chr3R-25256650-25257149	2.04775	0.0202921	2.04775
0.0731332	CG10420	chr3R-25201671-25202170	1.95014	0.0255796	1.95014
0.0676705	CG10420	chr3R-25247272-25247771	1.74282	0.0406828	1.74282
0.0644806	CG10420	chr3R-25188443-25188942	1.68903	0.0456071	1.68903
-0.0637163	CG10424	chr3L-19068966-19069465	-2.02503	0.021432	2.02503
-0.0627573	CG10424	chr3L-19075175-19075674	-1.95798	0.0251162	1.95798
0.0617827	CG10424	chr3L-19058711-19059210	1.8247	0.0340234	1.8247
-0.0612681	CG10424	chr3L-19086834-19087333	-1.8055	0.0354982	1.8055
0.056319	CG10424	chr3L-19092369-19092868	1.73554	0.0413229	1.73554
-0.0559781	CG10425	chr3R-25287017-25287516	-2.04489	0.0204327	2.04489
0.110759	CG10426	chr3L-12276452-12276951	3.21601	0.000649933	3.21601
0.0917479	CG10426	chr3L-12267249-12267748	3.06925	0.00107297	3.06925
0.093562	CG10426	chr3L-12239428-12239927	2.99234	0.00138426	2.99234
0.0989028	CG10426	chr3L-12242625-12243124	2.71496	0.00331417	2.71496
0.0833447	CG10426	chr3L-12242066-12242565	2.61728	0.00443164	2.61728
0.0889244	CG10426	chr3L-12287568-12288067	2.50098	0.00619251	2.50098
0.0850673	CG10426	chr3L-12243144-12243643	2.16811	0.015075	2.16811
-0.0648268	CG10426	chr3L-12258634-12259133	-1.97325	0.0242337	1.97325
0.0578545	CG10426	chr3L-12310421-12310920	1.86214	0.031292	1.86214
-0.0605535	CG10426	chr3L-12249804-12250303	-1.80298	0.0356959	1.80298
0.0532824	CG10426	chr3L-12300014-12300513	1.76909	0.0384396	1.76909
0.0551367	CG10426	chr3L-12323483-12323982	1.7632	0.0389332	1.7632
0.0649982	CG10426	chr3L-12235398-12235897	1.7487	0.0401714	1.7487
0.0674497	CG10426	chr3L-12255313-12255812	1.71333	0.0433259	1.71333
0.108599	CG10428	chr2L-18983551-18984050	3.1254	0.000887826	3.1254
0.0789069	CG10428	chr2L-18898913-18899412	2.51347	0.00597746	2.51347
0.0715226	CG10428	chr2L-18933559-18934058	2.40501	0.0080861	2.40501
0.0684073	CG10428	chr2L-18948203-18948702	2.11475	0.0172257	2.11475
0.0622334	CG10428	chr2L-18975584-18976083	1.9287	0.0268844	1.9287
0.0588606	CG10428	chr2L-18967098-18967597	1.66689	0.047768	1.66689
0.13265	CG10431	chr2L-19016533-19017032	4.06157	2.43717e-05	4.06157
0.0854991	CG10431	chr2L-18936850-18937349	2.80655	0.00250375	2.80655
0.082234	CG10431	chr2L-19021486-19021985	1.92811	0.0269208	1.92811
0.0798825	CG10431	chr2L-19023802-19024301	1.90834	0.0281738	1.90834
0.0610472	CG10431	chr2L-18956974-18957473	1.73855	0.0410572	1.73855
0.480101	CG10433	chr2R-21607386-21607885	6.31287	1.36953e-10	6.31287
0.507946	CG10433	chr2R-21604266-21604765	5.1238	1.49723e-07	5.1238
0.411111	CG10433	chr2R-21606761-21607260	4.53845	2.83341e-06	4.53845
0.306753	CG10433	chr2R-21604822-21605321	2.81997	0.00240138	2.81997
0.16296	CG10433	chr2R-21588112-21588611	2.32543	0.0100244	2.32543
-0.145462	CG10433	chr2R-21579758-21580257	-1.7168	0.0430075	1.7168
-0.090619	CG10435	chr3R-8027340-8027839	-2.84762	0.00220239	2.84762
0.058353	CG10435	chr3R-8009116-8009615	2.18433	0.0144692	2.18433
-0.0659584	CG10435	chr3R-8059524-8060023	-1.92083	0.0273769	1.92083
-0.0585181	CG10435	chr3R-8032777-8033276	-1.7059	0.0440132	1.7059
0.221969	CG10440	chr2R-21563349-21563848	5.33665	4.73389e-08	5.33665
0.308833	CG10440	chr2R-21571302-21571801	5.15933	1.23918e-07	5.15933
0.310524	CG10440	chr2R-21568583-21569082	4.70361	1.27801e-06	4.70361
0.267917	CG10440	chr2R-21567761-21568260	4.49907	3.41253e-06	4.49907
0.213033	CG10440	chr2R-21565005-21565504	4.286	9.09608e-06	4.286
0.25957	CG10440	chr2R-21564455-21564954	4.28288	9.22461e-06	4.28288
0.243855	CG10440	chr2R-21573745-21574244	3.89824	4.84465e-05	3.89824
0.200646	CG10440	chr2R-21567112-21567611	3.71887	0.000100057	3.71887
0.210717	CG10440	chr2R-21581506-21582005	3.71261	0.000102567	3.71261
0.211486	CG10440	chr2R-21569410-21569909	3.49305	0.000238768	3.49305
0.200479	CG10440	chr2R-21566102-21566601	3.30856	0.000468877	3.30856
0.217498	CG10440	chr2R-21562766-21563265	3.28752	0.000505375	3.28752
0.197751	CG10440	chr2R-21565558-21566057	3.17447	0.000750562	3.17447
0.195394	CG10440	chr2R-21592299-21592798	2.97473	0.00146625	2.97473
0.180687	CG10440	chr2R-21575807-21576306	2.80843	0.00248921	2.80843
0.148192	CG10440	chr2R-21593312-21593811	2.6922	0.00354909	2.6922
0.133436	CG10440	chr2R-21592805-21593304	2.63463	0.00421143	2.63463
0.168793	CG10440	chr2R-21571958-21572457	2.52478	0.00578851	2.52478
0.168884	CG10440	chr2R-21575175-21575674	2.50898	0.00605397	2.50898
0.114957	CG10440	chr2R-21559861-21560360	2.07857	0.0188285	2.07857
0.116207	CG10440	chr2R-21579758-21580257	1.99612	0.0229605	1.99612
0.124481	CG10440	chr2R-21570122-21570621	1.95847	0.0250876	1.95847
0.126192	CG10440	chr2R-21580596-21581095	1.84678	0.0323893	1.84678
0.10066	CG10440	chr2R-21618820-21619319	1.82718	0.0338363	1.82718
-0.0845088	CG10440	chr2R-21614498-21614997	-1.7775	0.037743	1.7775
0.0598213	CG10440	chr2R-21602178-21602677	1.65534	0.0489277	1.65534
0.386582	CG10444	chr2R-20271081-20271580	6.06468	6.61078e-10	6.06468
0.096976	CG10444	chr2R-20274308-20274807	2.04098	0.0206264	2.04098
0.0973108	CG10444	chr2R-20269252-20269751	1.99049	0.0232687	1.99049
-0.115981	CG10444	chr2R-20315646-20316145	-1.84134	0.0327862	1.84134
0.171574	CG10462	chr2L-19735753-19736252	2.59634	0.00471111	2.59634
0.155181	CG10462	chr2L-19754922-19755421	2.38178	0.00861463	2.38178
0.141129	CG10462	chr2L-19729401-19729900	2.01385	0.0220128	2.01385
-0.127302	CG10462	chr2L-19769624-19770123	-1.94311	0.0260014	1.94311
0.133313	CG10462	chr2L-19763898-19764397	1.91998	0.0274304	1.91998
0.145949	CG10463	chr2L-19713810-19714309	4.31259	8.06765e-06	4.31259
0.0765041	CG10463	chr2L-19770581-19771080	2.52692	0.00575335	2.52692
0.0778229	CG10463	chr2L-19764431-19764930	2.49902	0.00622693	2.49902
0.0786165	CG10463	chr2L-19771151-19771650	2.45771	0.00699139	2.45771
0.0735945	CG10463	chr2L-19740715-19741214	2.22019	0.0132029	2.22019
0.0765435	CG10463	chr2L-19773378-19773877	2.19716	0.0140046	2.19716
0.0752747	CG10463	chr2L-19785097-19785596	2.16664	0.0151312	2.16664
0.0638669	CG10463	chr2L-19791621-19792120	1.98649	0.0234892	1.98649
-0.0527557	CG10463	chr2L-19789227-19789726	-1.75509	0.0396224	1.75509
0.0712873	CG10466	chr2L-19763138-19763637	2.9404	0.00163892	2.9404
0.0699907	CG10466	chr2L-19783668-19784167	2.72449	0.00322007	2.72449
0.0763472	CG10466	chr2L-19811842-19812341	2.71061	0.00335799	2.71061
0.0707585	CG10466	chr2L-19836900-19837399	2.35094	0.00936292	2.35094
-0.0621259	CG10466	chr2L-19835389-19835888	-1.94686	0.0257758	1.94686
-0.0532716	CG10466	chr2L-19754922-19755421	-1.73903	0.0410149	1.73903
-0.0513123	CG10466	chr2L-19785894-19786393	-1.71095	0.0435453	1.71095
-0.0591185	CG10466	chr2L-19821929-19822428	-1.65095	0.049374	1.65095
0.129273	CG10467	chr3L-6083085-6083584	1.98546	0.0235464	1.98546
0.0909183	CG10467	chr3L-6110991-6111490	1.90778	0.0282101	1.90778
0.243184	CG10469	chr3L-6106690-6107189	8.52995	7.3208e-18	8.52995
0.101667	CG10469	chr3L-6099116-6099615	3.68643	0.000113711	3.68643
0.0514543	CG10469	chr3L-6057800-6058299	1.90875	0.0281473	1.90875
0.0712905	CG10470	chr2L-19014821-19015320	2.0151	0.0219472	2.0151
0.0742805	CG10470	chr2L-19095254-19095753	1.9182	0.0275426	1.9182
0.0815412	CG10470	chr2L-19014244-19014743	1.89992	0.0287221	1.89992
0.0741171	CG10470	chr2L-19011864-19012363	1.75878	0.0393074	1.75878
0.0554437	CG10470	chr2L-19077768-19078267	1.71442	0.0432255	1.71442
0.0667007	CG10470	chr2L-19063063-19063562	1.66394	0.0480622	1.66394
0.0588315	CG10472	chr3L-6036455-6036954	3.19192	0.000706661	3.19192
0.394589	CG10479	chr3L-5975911-5976410	4.97245	3.30554e-07	4.97245
0.257717	CG10479	chr3L-5970792-5971291	3.98568	3.36438e-05	3.98568
0.193363	CG10479	chr3L-5980887-5981386	3.57609	0.000174388	3.57609
0.312881	CG10479	chr3L-5983946-5984445	3.51652	0.000218618	3.51652
0.289625	CG10479	chr3L-5967720-5968219	3.45706	0.000273051	3.45706
0.275123	CG10479	chr3L-5974970-5975469	2.91179	0.0017968	2.91179
0.17253	CG10479	chr3L-5987197-5987696	2.63399	0.00421946	2.63399
0.191971	CG10479	chr3L-5972174-5972673	2.42601	0.0076329	2.42601
0.234566	CG10479	chr3L-5967192-5967691	2.22746	0.0129583	2.22746
0.15722	CG10479	chr3L-5987951-5988450	2.17624	0.0147688	2.17624
0.175321	CG10479	chr3L-5988844-5989343	1.93321	0.026605	1.93321
0.143549	CG10479	chr3L-5976668-5977167	1.84896	0.0322317	1.84896
-0.200985	CG10483	chr3L-5922140-5922639	-3.36725	0.000379609	3.36725
-0.174146	CG10483	chr3L-5923501-5924000	-2.84196	0.00224183	2.84196
-0.159596	CG10483	chr3L-5926471-5926970	-2.6399	0.00414651	2.6399
-0.140127	CG10483	chr3L-5902167-5902666	-2.53938	0.00555246	2.53938
0.0772264	CG10483	chr3L-5877246-5877745	2.29837	0.0107705	2.29837
0.136763	CG10483	chr3L-5891055-5891554	2.231	0.0128407	2.231
0.0765937	CG10483	chr3L-5962948-5963447	1.9701	0.0244132	1.9701
-0.0984362	CG10483	chr3L-5888410-5888909	-1.86835	0.0308567	1.86835
0.175584	CG10492	chr2L-19098115-19098614	4.39834	5.45408e-06	4.39834
0.111078	CG10492	chr2L-19059028-19059527	3.27046	0.000536854	3.27046
0.107273	CG10492	chr2L-19085540-19086039	2.24665	0.0123312	2.24665
0.0895518	CG10492	chr2L-19092503-19093002	2.2394	0.0125651	2.2394
0.0991039	CG10492	chr2L-19099775-19100274	2.1474	0.0158806	2.1474
0.0847656	CG10492	chr2L-19086208-19086707	2.03545	0.0209027	2.03545
-0.0707993	CG10492	chr2L-19057779-19058278	-1.80991	0.0351547	1.80991
0.12295	CG10494	chr2R-21503765-21504264	3.16738	0.000769096	3.16738
0.133042	CG10494	chr2R-21504738-21505237	2.89087	0.00192091	2.89087
0.104777	CG10494	chr2R-21507594-21508093	2.53755	0.00558159	2.53755
-0.0786447	CG10494	chr2R-21551766-21552265	-2.31623	0.0102727	2.31623
0.0850991	CG10494	chr2R-21565558-21566057	2.11807	0.0170847	2.11807
-0.0801954	CG10494	chr2R-21527073-21527572	-2.1011	0.017816	2.1011
-0.07199	CG10494	chr2R-21527691-21528190	-2.05793	0.0197985	2.05793
-0.071998	CG10494	chr2R-21550135-21550634	-1.96757	0.024559	1.96757
-0.0622367	CG10494	chr2R-21546215-21546714	-1.89002	0.0293773	1.89002
0.0826265	CG10494	chr2R-21566102-21566601	1.83836	0.0330047	1.83836
0.0763758	CG10494	chr2R-21489377-21489876	1.80262	0.0357236	1.80262
-0.0609839	CG10494	chr2R-21497271-21497770	-1.77056	0.0383171	1.77056
-0.0578521	CG10494	chr2R-21533899-21534398	-1.74375	0.0406015	1.74375
-0.0672085	CG10494	chr2R-21551096-21551595	-1.6658	0.0478769	1.6658
-0.0540573	CG10494	chr2R-21540999-21541498	-1.6619	0.0482665	1.6619
0.114204	CG10495	chr2L-19076886-19077385	3.63186	0.000140692	3.63186
0.0769937	CG10495	chr2L-19034875-19035374	2.07559	0.0189659	2.07559
-0.0593921	CG10495	chr2L-19017228-19017727	-2.0487	0.0202457	2.0487
0.0661252	CG10495	chr2L-19089900-19090399	2.04838	0.0202613	2.04838
0.0676553	CG10495	chr2L-19019498-19019997	1.9745	0.0241623	1.9745
-0.0539982	CG10495	chr2L-19095254-19095753	-1.68061	0.0464191	1.68061
0.267518	CG10505	chr2R-21313563-21314062	5.77929	3.75072e-09	5.77929
0.312265	CG10505	chr2R-21297700-21298199	5.25004	7.60329e-08	5.25004
0.224419	CG10505	chr2R-21312744-21313243	3.24272	0.000591962	3.24272
0.106212	CG10505	chr2R-21269296-21269795	2.1637	0.0152436	2.1637
0.123356	CG10505	chr2R-21298489-21298988	1.8087	0.035249	1.8087
0.161128	CG10508	chr3L-21211556-21212055	3.23154	0.000615634	3.23154
0.111536	CG10508	chr3L-21200508-21201007	2.46389	0.00687187	2.46389
0.0999247	CG10508	chr3L-21201157-21201656	2.39826	0.00823664	2.39826
0.110656	CG10508	chr3L-21210700-21211199	2.26514	0.0117521	2.26514
0.0805866	CG10508	chr3L-21199655-21200154	2.00243	0.0226191	2.00243
-0.0757089	CG10508	chr3L-21220920-21221419	-1.85701	0.0316547	1.85701
0.0984625	CG10508	chr3L-21187844-21188343	1.82542	0.0339691	1.82542
-0.071018	CG10508	chr3L-21253726-21254225	-1.72304	0.0424404	1.72304
0.152234	CG10512	chr3L-21160960-21161459	3.89951	4.81929e-05	3.89951
0.126307	CG10512	chr3L-21229952-21230451	3.48555	0.000245559	3.48555
0.104912	CG10512	chr3L-21202698-21203197	2.72699	0.00319577	2.72699
0.0698819	CG10512	chr3L-21198914-21199413	2.44516	0.0072393	2.44516
-0.0879364	CG10512	chr3L-21220920-21221419	-2.22023	0.0132016	2.22023
0.101886	CG10512	chr3L-21216610-21217109	2.21328	0.013439	2.21328
-0.0799169	CG10512	chr3L-21252490-21252989	-2.16765	0.0150925	2.16765
0.0751934	CG10512	chr3L-21243468-21243967	2.11542	0.0171969	2.11542
-0.0630769	CG10512	chr3L-21211556-21212055	-1.8611	0.031365	1.8611
0.0683142	CG10512	chr3L-21168980-21169479	1.72575	0.0421964	1.72575
0.07779	CG10512	chr3L-21204690-21205189	1.71875	0.0428296	1.71875
0.529994	CG10513	chr3R-25281155-25281654	8.35926	3.15554e-17	8.35926
0.59709	CG10513	chr3R-25277231-25277730	7.06166	8.22636e-13	7.06166
0.505394	CG10513	chr3R-25279617-25280116	6.92372	2.19973e-12	6.92372
0.56836	CG10513	chr3R-25269882-25270381	6.89118	2.76656e-12	6.89118
0.306689	CG10513	chr3R-25270413-25270912	6.38498	8.57072e-11	6.38498
0.324107	CG10513	chr3R-25283442-25283941	4.21532	1.2471e-05	4.21532
0.247967	CG10513	chr3R-25322507-25323006	3.02501	0.00124311	3.02501
0.158327	CG10513	chr3R-25249612-25250111	2.20369	0.0137732	2.20369
0.187995	CG10513	chr3R-25308186-25308685	1.71322	0.043336	1.71322
0.318061	CG10514	chr3R-25279617-25280116	8.37583	2.74173e-17	8.37583
0.314472	CG10514	chr3R-25269882-25270381	7.03564	9.91724e-13	7.03564
0.379786	CG10514	chr3R-25277231-25277730	6.97915	1.48486e-12	6.97915
0.251603	CG10514	chr3R-25281155-25281654	6.39043	8.27093e-11	6.39043
0.134318	CG10514	chr3R-25328530-25329029	4.33479	7.29508e-06	4.33479
0.184857	CG10514	chr3R-25283442-25283941	3.37228	0.00037274	3.37228
0.119912	CG10514	chr3R-25322507-25323006	2.8189	0.00240946	2.8189
0.142423	CG10514	chr3R-25329125-25329624	2.36416	0.00903549	2.36416
0.104403	CG10514	chr3R-25270413-25270912	2.25746	0.0119897	2.25746
0.105256	CG10514	chr3R-25249612-25250111	2.17353	0.0148704	2.17353
0.115327	CG10514	chr3R-25308186-25308685	1.96737	0.0245703	1.96737
0.155813	CG10516	chr3L-15979231-15979730	3.39597	0.000341923	3.39597
0.120022	CG10516	chr3L-15969376-15969875	2.37283	0.00882623	2.37283
0.130022	CG10516	chr3L-15973265-15973764	2.34729	0.00945515	2.34729
0.118369	CG10516	chr3L-16001083-16001582	2.31384	0.0103381	2.31384
0.116227	CG10516	chr3L-16002269-16002768	2.21484	0.0133857	2.21484
0.0906247	CG10516	chr3L-15954841-15955340	1.79815	0.0360768	1.79815
0.28488	CG10527	chr2R-21072627-21073126	4.32245	7.71514e-06	4.32245
0.233052	CG10527	chr2R-21028393-21028892	4.16378	1.56511e-05	4.16378
0.260258	CG10527	chr2R-21071983-21072482	3.34023	0.00041854	3.34023
0.234012	CG10527	chr2R-21083953-21084452	3.33265	0.000430118	3.33265
0.260315	CG10527	chr2R-21078271-21078770	2.86465	0.00208735	2.86465
0.173916	CG10527	chr2R-21075780-21076279	2.51166	0.00600831	2.51166
0.12008	CG10527	chr2R-21070627-21071126	2.37527	0.00876805	2.37527
0.134643	CG10527	chr2R-21049171-21049670	2.20016	0.0138979	2.20016
0.132367	CG10527	chr2R-21035567-21036066	1.95594	0.0252361	1.95594
0.149138	CG10527	chr2R-21117978-21118477	1.83832	0.0330079	1.83832
0.0974077	CG10527	chr2R-21029817-21030316	1.68824	0.045683	1.68824
-0.117104	CG10543	chr2R-21032173-21032672	-2.93668	0.00165873	2.93668
-0.101247	CG10543	chr2R-20953631-20954130	-2.31167	0.0103979	2.31167
0.0896067	CG10543	chr2R-20997973-20998472	2.24228	0.0124716	2.24228
-0.0813938	CG10543	chr2R-20960241-20960740	-1.99364	0.0230959	1.99364
-0.0778678	CG10543	chr2R-20979388-20979887	-1.9663	0.0246318	1.9663
-0.0797208	CG10543	chr2R-20957604-20958103	-1.96286	0.0248311	1.96286
0.0687056	CG10543	chr2R-20969655-20970154	1.84909	0.0322221	1.84909
-0.0637961	CG10543	chr2R-21030463-21030962	-1.80707	0.0353757	1.80707
-0.0790522	CG10543	chr2R-20977450-20977949	-1.79502	0.0363255	1.79502
-0.0736995	CG10543	chr2R-21026774-21027273	-1.76406	0.0388606	1.76406
-0.0761935	CG10543	chr2R-20948948-20949447	-1.68477	0.0460165	1.68477
0.417295	CG10550	chr3R-25328530-25329029	4.98071	3.16758e-07	4.98071
0.63147	CG10550	chr3R-25308186-25308685	3.79084	7.50695e-05	3.79084
0.393193	CG10550	chr3R-25296051-25296550	3.51454	0.000220256	3.51454
0.49259	CG10550	chr3R-25308941-25309440	3.49296	0.000238852	3.49296
0.421634	CG10550	chr3R-25295348-25295847	3.05837	0.00111271	3.05837
0.499586	CG10550	chr3R-25329125-25329624	2.80196	0.00253962	2.80196
0.458651	CG10550	chr3R-25303851-25304350	2.75682	0.00291834	2.75682
0.290911	CG10550	chr3R-25322507-25323006	2.75294	0.00295316	2.75294
0.403034	CG10550	chr3R-25305595-25306094	2.19318	0.0141472	2.19318
0.393067	CG10550	chr3R-25315987-25316486	2.15255	0.015677	2.15255
0.318283	CG10550	chr3R-25320392-25320891	2.07251	0.0191088	2.07251
0.368724	CG10550	chr3R-25331008-25331507	1.84022	0.0328681	1.84022
0.22543	CG10550	chr3R-25269882-25270381	1.71086	0.0435537	1.71086
0.157049	CG10550	chr3R-25281155-25281654	1.66149	0.0483071	1.66149
0.119101	CG10555	chrX-8381276-8381775	2.97909	0.00144553	2.97909
0.0858953	CG10555	chrX-8381851-8382350	2.3695	0.00890614	2.3695
-0.068495	CG10555	chrX-8358285-8358784	-1.86658	0.0309798	1.86658
0.0657776	CG10555	chrX-8349462-8349961	1.8087	0.0352491	1.8087
0.0603266	CG10555	chrX-8379254-8379753	1.72582	0.0421899	1.72582
0.0579161	CG10555	chrX-8361026-8361525	1.69544	0.0449955	1.69544
0.0960954	CG10561	chr2L-19101161-19101660	2.64265	0.00411304	2.64265
0.0768685	CG10561	chr2L-19091042-19091541	2.24122	0.0125058	2.24122
0.0656719	CG10561	chr2L-19139679-19140178	2.13288	0.0164671	2.13288
0.0877483	CG10561	chr2L-19143857-19144356	2.1218	0.0169271	2.1218
0.0806425	CG10561	chr2L-19156144-19156643	2.0861	0.0184849	2.0861
0.0605001	CG10561	chr2L-19087260-19087759	1.8079	0.035311	1.8079
0.382617	CG10562	chr3R-25315987-25316486	3.9183	4.45871e-05	3.9183
0.283696	CG10562	chr3R-25295348-25295847	3.73072	9.54683e-05	3.73072
0.247604	CG10562	chr3R-25328530-25329029	3.67836	0.00011737	3.67836
0.248709	CG10562	chr3R-25296051-25296550	3.37476	0.000369402	3.37476
0.26469	CG10562	chr3R-25303851-25304350	3.26522	0.000546889	3.26522
0.311003	CG10562	chr3R-25308186-25308685	3.258	0.000561	3.258
0.315467	CG10562	chr3R-25329125-25329624	3.07372	0.00105705	3.07372
0.222077	CG10562	chr3R-25308941-25309440	3.03084	0.00121939	3.03084
0.273055	CG10562	chr3R-25305595-25306094	2.55586	0.0052963	2.55586
0.222219	CG10562	chr3R-25320392-25320891	2.22591	0.01301	2.22591
0.169882	CG10562	chr3R-25322507-25323006	2.2119	0.0134869	2.2119
0.181594	CG10562	chr3R-25292787-25293286	2.12337	0.0168614	2.12337
0.184914	CG10562	chr3R-25287017-25287516	1.94928	0.0256307	1.94928
0.167666	CG10562	chr3R-25300471-25300970	1.91431	0.02779	1.91431
0.224729	CG10562	chr3R-25331008-25331507	1.83586	0.0331893	1.83586
0.0857375	CG10565	chr3L-21168980-21169479	2.46724	0.00680802	2.46724
-0.0842607	CG10565	chr3L-21100888-21101387	-2.17196	0.0149293	2.17196
0.0668475	CG10565	chr3L-21087851-21088350	2.00053	0.0227216	2.00053
0.0735517	CG10565	chr3L-21135851-21136350	1.97873	0.0239231	1.97873
0.062198	CG10565	chr3L-21119210-21119709	1.74433	0.0405507	1.74433
0.0558998	CG10565	chr3L-21165571-21166070	1.72134	0.042595	1.72134
0.0677718	CG10565	chr3L-21185510-21186009	1.70731	0.0438825	1.70731
0.0683849	CG10565	chr3L-21170341-21170840	1.65329	0.0491357	1.65329
0.0713424	CG10566	chr3L-21125203-21125702	2.11941	0.0170281	2.11941
-0.0916819	CG10566	chr3L-21100888-21101387	-2.10934	0.0174577	2.10934
0.0544851	CG10566	chr3L-21124063-21124562	2.04427	0.0204633	2.04427
-0.0819261	CG10566	chr3L-21102866-21103365	-1.95365	0.0253716	1.95365
0.0573288	CG10566	chr3L-21090959-21091458	1.70202	0.0443757	1.70202
-0.0679074	CG10566	chr3L-21139014-21139513	-1.67858	0.0466171	1.67858
0.10143	CG10576	chr3L-5731656-5732155	2.84103	0.00224838	2.84103
0.0750721	CG10576	chr3L-5769171-5769670	1.9098	0.0280794	1.9098
0.0764139	CG10576	chr3L-5774846-5775345	1.8247	0.0340234	1.8247
0.0580976	CG10576	chr3L-5802925-5803424	1.81336	0.034888	1.81336
0.0557608	CG10576	chr3L-5752727-5753226	1.7527	0.039827	1.7527
0.0896319	CG10581	chr3L-21055233-21055732	2.72233	0.00324117	2.72233
0.0724313	CG10581	chr3L-20991412-20991911	2.25649	0.0120199	2.25649
0.0666679	CG10581	chr3L-21055777-21056276	1.83829	0.0330099	1.83829
0.0635446	CG10581	chr3L-21044086-21044585	1.71483	0.0431883	1.71483
0.0637107	CG10581	chr3L-21040812-21041311	1.70072	0.0444974	1.70072
0.0532019	CG10581	chr3L-21007977-21008476	1.68697	0.0458045	1.68697
0.074072	CG10584	chr3L-21041476-21041975	2.56223	0.00520008	2.56223
-0.0711285	CG10584	chr3L-21044853-21045352	-2.34485	0.00951734	2.34485
0.0540558	CG10584	chr3L-20991412-20991911	1.98659	0.0234838	1.98659
-0.0638358	CG10584	chr3L-21008780-21009279	-1.98069	0.0238128	1.98069
-0.053667	CG10584	chr3L-21061826-21062325	-1.77111	0.0382713	1.77111
0.0591468	CG10585	chr3L-20984416-20984915	2.32063	0.0101534	2.32063
-0.0875474	CG10585	chr3L-21057463-21057962	-2.251	0.0121928	2.251
0.0654647	CG10585	chr3L-21027763-21028262	1.98056	0.0238206	1.98056
-0.0696427	CG10585	chr3L-21056789-21057288	-1.89339	0.0291528	1.89339
0.0572371	CG10585	chr3L-21037667-21038166	1.83283	0.0334139	1.83283
-0.0784745	CG10585	chr3L-21031551-21032050	-1.83103	0.0335478	1.83103
0.0792564	CG10590	chr3L-5615663-5616162	2.75794	0.00290831	2.75794
-0.0686353	CG10590	chr3L-5570975-5571474	-1.88132	0.0299642	1.88132
-0.0701253	CG10590	chr3L-5577244-5577743	-1.85423	0.0318532	1.85423
-0.0693827	CG10590	chr3L-5610526-5611025	-1.76087	0.0391299	1.76087
-0.0566488	CG10590	chr3L-5618627-5619126	-1.7421	0.0407459	1.7421
-0.0640687	CG10590	chr3L-5576281-5576780	-1.69391	0.0451413	1.69391
0.0788101	CG10600	chr2L-18859062-18859561	1.87502	0.0303951	1.87502
0.0684236	CG10600	chr2L-18853150-18853649	1.66547	0.0479092	1.66547
0.0657705	CG10600	chr2L-18846061-18846560	1.66428	0.0480287	1.66428
-0.0633222	CG10600	chr2L-18815117-18815616	-1.64639	0.0498422	1.64639
0.0874128	CG10602	chr2L-18839482-18839981	1.95037	0.0255661	1.95037
-0.0547828	CG10602	chr2L-18903759-18904258	-1.92967	0.0268237	1.92967
0.0935025	CG10602	chr2L-18826482-18826981	1.83068	0.0335741	1.83068
-0.0848143	CG10616	chr3L-12484814-12485313	-2.25444	0.0120841	2.25444
-0.0623418	CG10616	chr3L-12480794-12481293	-1.96218	0.024871	1.96218
-0.0755818	CG10616	chr3L-12483611-12484110	-1.89618	0.0289679	1.89618
-0.0636415	CG10616	chr3L-12489966-12490465	-1.79083	0.0366603	1.79083
-0.0630157	CG10616	chr3L-12482165-12482664	-1.74991	0.0400667	1.74991
0.23894	CG10621	chr2L-18954415-18954914	5.05209	2.18501e-07	5.05209
0.277762	CG10621	chr2L-18985513-18986012	3.95032	3.90226e-05	3.95032
0.165909	CG10621	chr2L-18925906-18926405	2.41395	0.00789031	2.41395
0.162552	CG10621	chr2L-18974026-18974525	1.99327	0.0231158	1.99327
0.119131	CG10621	chr2L-18986024-18986523	1.72404	0.0423506	1.72404
0.210033	CG10623	chr2L-18986024-18986523	3.88483	5.12003e-05	3.88483
0.195288	CG10623	chr2L-18985513-18986012	2.90625	0.00182894	2.90625
0.151107	CG10623	chr2L-18966315-18966814	1.9969	0.0229179	1.9969
0.138165	CG10623	chr2L-18956974-18957473	1.79016	0.0367138	1.79016
0.254245	CG10625	chr3L-5559779-5560278	4.89925	4.81026e-07	4.89925
0.156617	CG10625	chr3L-5534239-5534738	3.47394	0.000256436	3.47394
0.152872	CG10625	chr3L-5537398-5537897	2.78948	0.00263964	2.78948
0.162697	CG10625	chr3L-5577924-5578423	2.54921	0.00539841	2.54921
0.108839	CG10625	chr3L-5577244-5577743	2.15578	0.0155504	2.15578
0.0919475	CG10625	chr3L-5564976-5565475	1.86342	0.0312014	1.86342
0.101646	CG10625	chr3L-5553644-5554143	1.66468	0.0479881	1.66468
0.12552	CG10628	chr2L-19769624-19770123	3.22062	0.000639565	3.22062
0.0891846	CG10628	chr2L-19765321-19765820	2.3003	0.0107156	2.3003
0.0920619	CG10628	chr2L-19756716-19757215	2.29031	0.0110016	2.29031
0.0600124	CG10628	chr2L-19772371-19772870	1.91832	0.0275353	1.91832
0.0582957	CG10628	chr2L-19722265-19722764	1.64511	0.0499731	1.64511
-0.120426	CG10631	chr2L-19735753-19736252	-2.84073	0.00225054	2.84073
-0.0802831	CG10631	chr2L-19788299-19788798	-1.73873	0.0410415	1.73873
-0.0873656	CG10631	chr2L-19787200-19787699	-1.72475	0.0422862	1.72475
0.131168	CG10635	chr3L-5340323-5340822	3.8291	6.43064e-05	3.8291
0.118177	CG10635	chr3L-5336986-5337485	3.39657	0.000341182	3.39657
0.0924034	CG10635	chr3L-5367831-5368330	2.61027	0.00452359	2.61027
0.0701368	CG10635	chr3L-5335412-5335911	1.95214	0.0254609	1.95214
-0.0747103	CG10635	chr3L-5349810-5350309	-1.91005	0.0280634	1.91005
0.0500012	CG10635	chr3L-5342363-5342862	1.80668	0.0354061	1.80668
-0.075355	CG10635	chr3L-5397565-5398064	-1.72349	0.0424	1.72349
-0.0671814	CG10635	chr3L-5321894-5322393	-1.71423	0.0432435	1.71423
0.0585835	CG10635	chr3L-5385496-5385995	1.69948	0.0446142	1.69948
0.221635	CG10638	chr3L-12494089-12494588	5.13394	1.4187e-07	5.13394
0.09867	CG10638	chr3L-12550654-12551153	2.89496	0.00189606	2.89496
0.124633	CG10638	chr3L-12504040-12504539	2.87353	0.00202954	2.87353
0.0660515	CG10638	chr3L-12482165-12482664	2.22341	0.013094	2.22341
0.0675947	CG10638	chr3L-12487714-12488213	1.95648	0.0252041	1.95648
0.0694062	CG10638	chr3L-12507489-12507988	1.80147	0.0358143	1.80147
0.0717073	CG10638	chr3L-12526493-12526992	1.75577	0.0395642	1.75577
0.0673291	CG10638	chr3L-12484814-12485313	1.68816	0.0456905	1.68816
0.2046	CG10639	chr2L-18979472-18979971	6.34524	1.11041e-10	6.34524
0.0752336	CG10639	chr2L-18986024-18986523	2.07689	0.0189057	2.07689
-0.0633816	CG10639	chr2L-18982851-18983350	-1.97125	0.0243475	1.97125
-0.0548658	CG10639	chr2L-18936030-18936529	-1.91301	0.0278733	1.91301
0.0615223	CG10639	chr2L-18974026-18974525	1.78742	0.0369349	1.78742
0.0595393	CG10639	chr2L-18985513-18986012	1.76069	0.0391457	1.76069
0.104405	CG10646	chr3L-12459373-12459872	3.51653	0.000218616	3.51653
0.122282	CG10646	chr3L-12467916-12468415	3.01325	0.00129235	3.01325
0.111824	CG10646	chr3L-12541068-12541567	2.90131	0.001858	2.90131
0.223843	CG10650	chr2L-18995847-18996346	4.51539	3.16008e-06	4.51539
0.165063	CG10650	chr2L-18956974-18957473	3.37539	0.000368554	3.37539
0.0888972	CG10650	chr2L-19034875-19035374	1.73039	0.0417803	1.73039
0.207211	CG10654	chr3L-12550654-12551153	3.76742	8.24713e-05	3.76742
0.221254	CG10654	chr3L-12484814-12485313	3.69902	0.000108218	3.69902
0.136064	CG10654	chr3L-12543184-12543683	3.25114	0.000574711	3.25114
0.165319	CG10654	chr3L-12483611-12484110	2.82344	0.00237555	2.82344
0.179184	CG10654	chr3L-12489966-12490465	2.80004	0.00255482	2.80004
0.174452	CG10654	chr3L-12507489-12507988	2.75898	0.00289913	2.75898
0.125099	CG10654	chr3L-12548882-12549381	2.73674	0.00310256	2.73674
0.112735	CG10654	chr3L-12532198-12532697	2.30525	0.0105762	2.30525
0.125226	CG10654	chr3L-12482165-12482664	2.14758	0.0158736	2.14758
0.128458	CG10654	chr3L-12480230-12480729	1.98544	0.0235475	1.98544
0.138847	CG10654	chr3L-12491171-12491670	1.80945	0.0351907	1.80945
0.0861697	CG10654	chr3L-12478104-12478603	1.7563	0.039519	1.7563
0.63463	CG10657	chr3L-12497005-12497504	4.60986	2.01466e-06	4.60986
0.413949	CG10657	chr3L-12495957-12496456	3.49233	0.000239415	3.49233
0.514489	CG10657	chr3L-12489966-12490465	3.47394	0.000256434	3.47394
0.351991	CG10657	chr3L-12495027-12495526	1.84037	0.0328567	1.84037
0.472581	CG10660	chr3L-12442320-12442819	6.99517	1.32473e-12	6.99517
0.526197	CG10660	chr3L-12484814-12485313	5.91243	1.68545e-09	5.91243
0.437794	CG10660	chr3L-12491171-12491670	4.76706	9.34648e-07	4.76706
0.46146	CG10660	chr3L-12489966-12490465	3.60446	0.000156404	3.60446
0.320108	CG10660	chr3L-12507489-12507988	3.37992	0.000362532	3.37992
0.228152	CG10660	chr3L-12487714-12488213	3.15754	0.000795534	3.15754
0.168259	CG10660	chr3L-12457472-12457971	2.51369	0.0059738	2.51369
0.150401	CG10660	chr3L-12443443-12443942	2.18325	0.0145088	2.18325
0.163388	CG10660	chr3L-12480794-12481293	2.15665	0.0155164	2.15665
0.199125	CG10660	chr3L-12482165-12482664	1.94984	0.0255977	1.94984
0.15227	CG10660	chr3L-12455177-12455676	1.72158	0.0425728	1.72158
0.165348	CG10660	chr3L-12483611-12484110	1.69253	0.0452727	1.69253
0.466817	CG10663	chr3L-12484814-12485313	5.15031	1.30029e-07	5.15031
0.417234	CG10663	chr3L-12480230-12480729	4.78555	8.52602e-07	4.78555
0.34561	CG10663	chr3L-12487714-12488213	4.38776	5.72622e-06	4.38776
0.309341	CG10663	chr3L-12480794-12481293	4.33994	7.126e-06	4.33994
0.458913	CG10663	chr3L-12483611-12484110	4.16504	1.55649e-05	4.16504
0.426671	CG10663	chr3L-12482165-12482664	3.98625	3.35624e-05	3.98625
0.187824	CG10663	chr3L-12442320-12442819	2.5441	0.00547798	2.5441
0.213162	CG10663	chr3L-12483087-12483586	2.26529	0.0117475	2.26529
0.243414	CG10663	chr3L-12489966-12490465	2.2349	0.0127119	2.2349
0.159062	CG10663	chr3L-12455177-12455676	1.88256	0.0298801	1.88256
0.307617	CG10669	chr3R-25333017-25333516	5.692	6.27803e-09	5.692
0.280358	CG10669	chr3R-25334756-25335255	5.42539	2.89147e-08	5.42539
0.161706	CG10669	chr3R-25328530-25329029	3.10156	0.000962511	3.10156
0.0937126	CG10669	chr3R-25339972-25340471	2.5983	0.00468432	2.5983
0.174839	CG10669	chr3R-25308186-25308685	2.33953	0.00965414	2.33953
0.138239	CG10669	chr3R-25322507-25323006	2.31118	0.0104114	2.31118
0.165982	CG10669	chr3R-25329125-25329624	2.29961	0.010735	2.29961
0.0856482	CG10669	chr3R-25378847-25379346	2.15056	0.0157557	2.15056
0.120023	CG10669	chr3R-25331672-25332171	2.00022	0.0227382	2.00022
0.11356	CG10671	chr3L-5180083-5180582	3.82551	6.52515e-05	3.82551
-0.0556871	CG10671	chr3L-5102361-5102860	-2.29328	0.0109161	2.29328
-0.0507566	CG10671	chr3L-5169067-5169566	-1.77683	0.0377978	1.77683
0.0584073	CG10671	chr3L-5186692-5187191	1.70689	0.043921	1.70689
0.119718	CG10672	chr3L-5178899-5179398	3.01766	0.00127367	3.01766
0.089212	CG10672	chr3L-5091675-5092174	2.4895	0.00639611	2.4895
0.0842275	CG10672	chr3L-5154681-5155180	2.3536	0.00929639	2.3536
0.0904346	CG10672	chr3L-5155316-5155815	2.16669	0.0151292	2.16669
0.0711729	CG10672	chr3L-5128415-5128914	2.0835	0.0186029	2.0835
0.064719	CG10672	chr3L-5168228-5168727	2.00385	0.0225433	2.00385
-0.0871989	CG10674	chr3L-5176979-5177478	-1.72901	0.0419034	1.72901
0.622334	CG10680	chr2L-19963919-19964418	7.1757	3.5969e-13	7.1757
0.427315	CG10680	chr2L-19942402-19942901	5.7683	4.00373e-09	5.7683
0.189776	CG10680	chr2L-19943107-19943606	3.61715	0.000148935	3.61715
0.222951	CG10680	chr2L-19935031-19935530	3.30727	0.000471053	3.30727
-0.0742927	CG10681	chr3L-12514813-12515312	-1.85352	0.0319042	1.85352
-0.0664308	CG10681	chr3L-12532198-12532697	-1.765	0.0387816	1.765
-0.0569444	CG10681	chr3L-12550654-12551153	-1.76151	0.0390763	1.76151
-0.0618722	CG10681	chr3L-12489966-12490465	-1.66154	0.0483021	1.66154
0.0748028	CG10688	chr3L-12504040-12504539	2.55982	0.00523637	2.55982
0.0660265	CG10688	chr3L-12573480-12573979	1.9667	0.0246087	1.9667
0.0608053	CG10688	chr3L-12570357-12570856	1.90972	0.0280849	1.90972
0.0575196	CG10688	chr3L-12523739-12524238	1.85495	0.0318015	1.85495
0.134204	CG10700	chr2L-19107710-19108209	4.52386	3.03614e-06	4.52386
0.134439	CG10700	chr2L-19095254-19095753	4.17703	1.4767e-05	4.17703
0.125997	CG10700	chr2L-19101161-19101660	3.8583	5.70902e-05	3.8583
0.106332	CG10700	chr2L-19108508-19109007	3.07968	0.00103611	3.07968
0.0943256	CG10700	chr2L-19103123-19103622	3.02306	0.00125115	3.02306
0.104449	CG10700	chr2L-19045118-19045617	3.0165	0.00127857	3.0165
0.104515	CG10700	chr2L-19092503-19093002	2.92905	0.00170001	2.92905
0.0735742	CG10700	chr2L-19087260-19087759	2.53025	0.00569903	2.53025
0.0802186	CG10700	chr2L-19057779-19058278	2.26973	0.0116121	2.26973
0.0554504	CG10700	chr2L-19077768-19078267	2.05541	0.0199199	2.05541
0.0754821	CG10700	chr2L-19083177-19083676	2.05275	0.0200485	2.05275
0.0671199	CG10700	chr2L-19079805-19080304	1.86397	0.031163	1.86397
0.0588818	CG10700	chr2L-19091612-19092111	1.72385	0.0423671	1.72385
0.660697	CG10702	chr2L-19069653-19070152	8.99621	1.16823e-19	8.99621
0.502965	CG10702	chr2L-19072225-19072724	8.6008	3.95826e-18	8.6008
0.623959	CG10702	chr2L-19070761-19071260	6.486	4.40739e-11	6.486
0.133329	CG10702	chr2L-19068335-19068834	3.18112	0.000733531	3.18112
0.202011	CG10702	chr2L-19065343-19065842	3.045	0.00116342	3.045
-0.108128	CG10702	chr2L-19027181-19027680	-1.74249	0.0407115	1.74249
-0.10502	CG10702	chr2L-19083177-19083676	-1.72873	0.0419291	1.72873
0.156537	CG10710	chr3L-13509744-13510243	4.21933	1.22515e-05	4.21933
0.151889	CG10710	chr3L-13543798-13544297	3.85772	5.7225e-05	3.85772
0.126319	CG10710	chr3L-13563376-13563875	3.67552	0.000118685	3.67552
0.0976805	CG10710	chr3L-13471221-13471720	3.06342	0.0010941	3.06342
0.0719513	CG10710	chr3L-13534233-13534732	2.63974	0.00414853	2.63974
0.0585584	CG10710	chr3L-13499051-13499550	2.20406	0.0137601	2.20406
0.0725087	CG10710	chr3L-13519497-13519996	1.89875	0.0287986	1.89875
0.0917773	CG10713	chr3L-13463198-13463697	2.40683	0.00804594	2.40683
0.125337	CG10713	chr3L-13434464-13434963	2.18171	0.0145656	2.18171
0.132703	CG10713	chr3L-13474611-13475110	2.13211	0.0164991	2.13211
0.125523	CG10713	chr3L-13435075-13435574	2.07247	0.0191107	2.07247
0.0581031	CG10713	chr3L-13398541-13399040	2.00173	0.0226571	2.00173
0.0863175	CG10713	chr3L-13462662-13463161	1.94388	0.0259552	1.94388
-0.117077	CG10713	chr3L-13420902-13421401	-1.76104	0.0391158	1.76104
-0.107851	CG10713	chr3L-13451292-13451791	-1.71455	0.0432134	1.71455
0.0964308	CG10721	chr2L-20041283-20041782	2.92116	0.00174368	2.92116
0.0842726	CG10721	chr2L-20128274-20128773	2.65461	0.00397003	2.65461
0.0728918	CG10721	chr2L-20121800-20122299	2.2317	0.0128174	2.2317
0.0613291	CG10721	chr2L-20098160-20098659	1.84067	0.0328349	1.84067
0.151621	CG10730	chr2L-20049536-20050035	3.87206	5.39593e-05	3.87206
0.0658195	CG10730	chr2L-20069079-20069578	3.26632	0.000544766	3.26632
0.0764436	CG10730	chr2L-20097012-20097511	2.87232	0.00203732	2.87232
0.0806337	CG10730	chr2L-20067895-20068394	2.56088	0.00522037	2.56088
0.056364	CG10730	chr2L-20097567-20098066	1.7689	0.0384552	1.7689
0.0681135	CG10730	chr2L-20050340-20050839	1.64843	0.0496319	1.64843
0.0759422	CG10731	chr2R-16109717-16110216	1.80686	0.0353921	1.80686
0.187718	CG10732	chr3L-13455703-13456202	4.51245	3.20411e-06	4.51245
0.0837888	CG10732	chr3L-13453536-13454035	2.56975	0.00508856	2.56975
0.0965202	CG10732	chr3L-13412582-13413081	2.50442	0.00613261	2.50442
0.0825003	CG10732	chr3L-13472501-13473000	2.36569	0.00899823	2.36569
0.0707528	CG10732	chr3L-13474611-13475110	1.89538	0.0290209	1.89538
-0.0706611	CG10732	chr3L-13402763-13403262	-1.84992	0.0321623	1.84992
0.0829294	CG10734	chr2R-16188338-16188837	3.01317	0.00129267	3.01317
0.0717874	CG10734	chr2R-16154579-16155078	2.65261	0.00399361	2.65261
0.0755839	CG10734	chr2R-16163096-16163595	2.64722	0.00405784	2.64722
0.0509816	CG10734	chr2R-16196835-16197334	2.28825	0.0110614	2.28825
0.064356	CG10734	chr2R-16206515-16207014	1.80087	0.0358616	1.80087
0.0527339	CG10734	chr2R-16148464-16148963	1.76736	0.0385838	1.76736
-0.137187	CG10737	chr2R-19168304-19168803	-3.30807	0.000469698	3.30807
-0.150864	CG10737	chr2R-19168910-19169409	-3.05995	0.00110685	3.05995
-0.0822745	CG10737	chr2R-19128666-19129165	-2.49052	0.00637777	2.49052
0.102939	CG10737	chr2R-19188152-19188651	2.26277	0.011825	2.26277
0.102827	CG10737	chr2R-19157377-19157876	2.09413	0.0181242	2.09413
-0.0633345	CG10737	chr2R-19153956-19154455	-2.0129	0.0220626	2.0129
-0.0683448	CG10737	chr2R-19127571-19128070	-1.96418	0.0247546	1.96418
0.0985388	CG10737	chr2R-19193398-19193897	1.96209	0.024876	1.96209
0.082836	CG10737	chr2R-19196371-19196870	1.85496	0.0318007	1.85496
0.090933	CG10737	chr2R-19165371-19165870	1.81204	0.03499	1.81204
-0.0713599	CG10737	chr2R-19184068-19184567	-1.7815	0.0374157	1.7815
-0.0567239	CG10737	chr2R-19138697-19139196	-1.76556	0.0387351	1.76556
-0.0650089	CG10737	chr2R-19201867-19202366	-1.73397	0.0414613	1.73397
0.21254	CG10738	chr3L-13459664-13460163	5.07947	1.89241e-07	5.07947
0.133963	CG10738	chr3L-13451292-13451791	3.29342	0.000494875	3.29342
0.138766	CG10738	chr3L-13497689-13498188	2.86106	0.00211114	2.86106
0.126583	CG10738	chr3L-13477172-13477671	2.76919	0.00280976	2.76919
0.106081	CG10738	chr3L-13476510-13477009	2.57962	0.00494542	2.57962
0.0936661	CG10738	chr3L-13422522-13423021	2.25137	0.0121812	2.25137
0.122574	CG10738	chr3L-13452067-13452566	2.24876	0.0122638	2.24876
0.0982473	CG10738	chr3L-13462662-13463161	2.17052	0.0149837	2.17052
0.0868962	CG10738	chr3L-13402763-13403262	1.94719	0.0257558	1.94719
0.0945429	CG10738	chr3L-13470661-13471160	1.92011	0.0274217	1.92011
-0.0728043	CG10738	chr3L-13435075-13435574	-1.89511	0.0290391	1.89511
0.0976874	CG10738	chr3L-13470113-13470612	1.79648	0.036209	1.79648
0.0943972	CG10738	chr3L-13420902-13421401	1.74565	0.0404356	1.74565
-0.0724402	CG1074	chr3R-4387457-4387956	-1.8862	0.0296342	1.8862
0.081467	CG1074	chr3R-4419376-4419875	1.8005	0.0358906	1.8005
0.0540839	CG1074	chr3R-4437113-4437612	1.76507	0.0387764	1.76507
0.109961	CG10747	chr2L-20127382-20127881	3.52508	0.000211677	3.52508
0.084275	CG10747	chr2L-20128274-20128773	2.46985	0.00675853	2.46985
0.0657905	CG10747	chr2L-20124403-20124902	2.10758	0.0175336	2.10758
0.0594504	CG10747	chr2L-20098927-20099426	1.94335	0.0259868	1.94335
0.0523241	CG10754	chr3L-12853342-12853841	2.44446	0.0072534	2.44446
-0.0541776	CG10754	chr3L-12836438-12836937	-1.6794	0.046537	1.6794
-0.204543	CG10777	chrX-7937564-7938063	-2.90292	0.00184849	2.90292
-0.177792	CG10777	chrX-7938297-7938796	-2.45788	0.00698792	2.45788
-0.13595	CG10777	chrX-7972562-7973061	-1.9475	0.0257374	1.9475
-0.128696	CG10777	chrX-7976362-7976861	-1.90379	0.0284691	1.90379
-0.105436	CG10777	chrX-7977177-7977676	-1.73697	0.041196	1.73697
-0.134002	CG10777	chrX-7971617-7972116	-1.66686	0.0477715	1.66686
0.123666	CG10778	chrX-7978200-7978699	2.9763	0.00145875	2.9763
-0.0506456	CG10778	chrX-7910587-7911086	-1.73443	0.0414212	1.73443
0.0613752	CG10778	chrX-7967596-7968095	1.71181	0.0434656	1.71181
0.198696	CG10793	chrX-3326772-3327271	4.80925	7.57498e-07	4.80925
0.0602789	CG10793	chrX-3296557-3297056	1.84271	0.0326853	1.84271
-0.0602875	CG10795	chr2R-21370119-21370618	-1.77914	0.0376084	1.77914
0.0562286	CG10795	chr2R-21411396-21411895	1.74897	0.0401484	1.74897
-0.0625799	CG10795	chr2R-21389096-21389595	-1.72494	0.0422692	1.72494
-0.050475	CG10795	chr2R-21347804-21348303	-1.65098	0.0493716	1.65098
0.619778	CG10799	chr2R-13256115-13256614	7.58026	1.72431e-14	7.58026
0.432765	CG10799	chr2R-13261310-13261809	5.64813	8.10997e-09	5.64813
0.223248	CG10799	chr2R-13254305-13254804	2.62476	0.00433556	2.62476
-0.114607	CG10799	chr2R-13297282-13297781	-2.4089	0.00800027	2.4089
0.145531	CG10799	chr2R-13218525-13219024	2.02796	0.0212822	2.02796
0.0876816	CG10802	chrX-3516908-3517407	2.45463	0.00705145	2.45463
0.0952904	CG10803	chrX-3510748-3511247	2.75785	0.00290917	2.75785
0.0803588	CG10803	chrX-3505714-3506213	2.16795	0.0150813	2.16795
0.0627879	CG10803	chrX-3472398-3472897	1.866	0.0310207	1.866
-0.055042	CG10803	chrX-3468493-3468992	-1.6565	0.0488102	1.6565
0.148583	CG10804	chrX-3510048-3510547	2.5593	0.00524419	2.5593
-0.250659	CG10804	chrX-3433140-3433639	-2.30822	0.0104933	2.30822
0.241345	CG10804	chrX-3530610-3531109	2.19045	0.0142456	2.19045
-0.236842	CG10804	chrX-3433673-3434172	-2.01881	0.0217533	2.01881
-0.278375	CG10804	chrX-3432593-3433092	-1.99414	0.0230685	1.99414
-0.139793	CG10804	chrX-3465452-3465951	-1.91229	0.0279195	1.91229
0.110284	CG10804	chrX-3513049-3513548	1.77799	0.0377028	1.77799
0.0561129	CG10809	chr3L-9878573-9879072	1.92235	0.027281	1.92235
0.0542352	CG10809	chr3L-9872202-9872701	1.79137	0.0366166	1.79137
0.0566004	CG10809	chr3L-9908268-9908767	1.72018	0.0427	1.72018
-0.0623852	CG10809	chr3L-9853026-9853525	-1.68189	0.0462948	1.68189
0.104872	CG10824	chr3R-21118654-21119153	3.97444	3.52728e-05	3.97444
0.0864491	CG10824	chr3R-21161366-21161865	2.24029	0.0125359	2.24029
0.0712762	CG10824	chr3R-21156574-21157073	2.15	0.0157777	2.15
0.0539195	CG10824	chr3R-21168001-21168500	2.11782	0.0170953	2.11782
0.13307	CG10827	chr3R-20999164-20999663	6.71828	9.19427e-12	6.71828
0.0816458	CG10827	chr3R-21015135-21015634	4.31103	8.12476e-06	4.31103
0.063598	CG10827	chr3R-20991002-20991501	3.77476	8.00809e-05	3.77476
0.0847401	CG10827	chr3R-20973760-20974259	3.47606	0.000254415	3.47606
0.0866257	CG10827	chr3R-21015697-21016196	3.3612	0.000388019	3.3612
0.0542617	CG10827	chr3R-20989731-20990230	3.04444	0.00116556	3.04444
0.0565501	CG10827	chr3R-21000734-21001233	2.8521	0.00217156	2.8521
0.0515149	CG10827	chr3R-21004049-21004548	2.31695	0.0102532	2.31695
0.203852	CG10830	chr3R-20900787-20901286	3.01535	0.00128342	3.01535
0.203956	CG10830	chr3R-20882479-20882978	2.8477	0.0022018	2.8477
0.14781	CG10830	chr3R-20928417-20928916	2.48703	0.00644073	2.48703
-0.227616	CG10830	chr3R-20913958-20914457	-2.44666	0.00720928	2.44666
0.174395	CG10830	chr3R-20866078-20866577	2.34815	0.00943339	2.34815
-0.163982	CG10830	chr3R-20890876-20891375	-2.204	0.0137622	2.204
0.160498	CG10830	chr3R-20881646-20882145	1.91547	0.0277166	1.91547
0.130485	CG10830	chr3R-20867421-20867920	1.90166	0.0286076	1.90166
0.108422	CG10830	chr3R-20903803-20904302	1.81294	0.0349209	1.81294
0.120602	CG10830	chr3R-20925077-20925576	1.77375	0.0380526	1.77375
0.137193	CG10830	chr3R-20869028-20869527	1.75159	0.0399224	1.75159
0.10872	CG10830	chr3R-20924031-20924530	1.68575	0.0459223	1.68575
-0.159838	CG10830	chr3R-20912688-20913187	-1.66518	0.0479381	1.66518
0.142067	CG10841	chr3R-13625131-13625630	5.70015	5.98519e-09	5.70015
0.0577478	CG10841	chr3R-13670309-13670808	2.7465	0.0030117	2.7465
0.0579783	CG10841	chr3R-13603554-13604053	2.42157	0.00772689	2.42157
0.0607456	CG10841	chr3R-13621192-13621691	2.35685	0.00921527	2.35685
0.0872158	CG10841	chr3R-13600733-13601232	2.18314	0.0145126	2.18314
0.0587403	CG10841	chr3R-13614180-13614679	1.92117	0.0273552	1.92117
0.176017	CG10863	chr3L-3941408-3941907	3.74028	9.19075e-05	3.74028
0.245113	CG10863	chr3L-3940391-3940890	2.88006	0.00198799	2.88006
-0.175456	CG10863	chr3L-3964013-3964512	-2.85076	0.00218074	2.85076
-0.143744	CG10863	chr3L-3925494-3925993	-2.49188	0.00635352	2.49188
-0.142646	CG10863	chr3L-3964611-3965110	-2.3392	0.00966267	2.3392
-0.145419	CG10863	chr3L-3963379-3963878	-2.2171	0.0133082	2.2171
-0.118299	CG10863	chr3L-3983522-3984021	-2.08656	0.0184639	2.08656
0.216677	CG10864	chr3R-18442973-18443472	6.46616	5.0262e-11	6.46616
0.142212	CG10864	chr3R-18411449-18411948	5.01934	2.59244e-07	5.01934
0.0905586	CG10864	chr3R-18441321-18441820	3.28252	0.000514414	3.28252
0.0722195	CG10864	chr3R-18390548-18391047	3.16452	0.000776686	3.16452
0.0708114	CG10864	chr3R-18439168-18439667	2.41166	0.0079401	2.41166
0.0502014	CG10864	chr3R-18444982-18445481	1.85704	0.0316525	1.85704
0.167229	CG10866	chr3L-3960567-3961066	3.99632	3.2167e-05	3.99632
0.13793	CG10866	chr3L-3912075-3912574	3.26466	0.000547977	3.26466
0.0765725	CG10866	chr3L-3937768-3938267	2.27437	0.0114719	2.27437
0.0758549	CG10866	chr3L-3894355-3894854	2.23796	0.012612	2.23796
0.0923628	CG10866	chr3L-3921285-3921784	1.92306	0.027236	1.92306
0.0762711	CG10866	chr3L-3969354-3969853	1.74964	0.0400901	1.74964
0.0991795	CG10869	chr2L-1548606-1549105	2.80731	0.00249787	2.80731
0.101422	CG10869	chr2L-1606016-1606515	2.51413	0.0059663	2.51413
0.0988353	CG10869	chr2L-1627871-1628370	2.27978	0.0113103	2.27978
0.0848395	CG10869	chr2L-1631226-1631725	2.14099	0.0161372	2.14099
0.0715495	CG10869	chr2L-1579698-1580197	2.10327	0.0177211	2.10327
0.092732	CG10874	chr2L-2184794-2185293	2.88101	0.00198199	2.88101
-0.0807176	CG10874	chr2L-2221405-2221904	-2.35397	0.009287	2.35397
-0.0595927	CG10874	chr2L-2167529-2168028	-1.68448	0.0460445	1.68448
0.287052	CG10877	chr3R-20570110-20570609	6.97521	1.52712e-12	6.97521
0.113665	CG10877	chr3R-20546519-20547018	5.07353	1.9525e-07	5.07353
0.0718241	CG10877	chr3R-20565532-20566031	2.47467	0.00666789	2.47467
0.0538456	CG10877	chr3R-20563842-20564341	1.87552	0.0303606	1.87552
0.0656789	CG10880	chr2L-2172268-2172767	2.31719	0.0102467	2.31719
-0.0686817	CG10880	chr2L-2235637-2236136	-2.04002	0.0206739	2.04002
-0.0667432	CG10880	chr2L-2226610-2227109	-1.98163	0.0237605	1.98163
-0.0631884	CG10880	chr2L-2222221-2222720	-1.90959	0.0280932	1.90959
-0.0577835	CG10880	chr2L-2228042-2228541	-1.75972	0.0392278	1.75972
-0.0601389	CG10880	chr2L-2221405-2221904	-1.73158	0.0416746	1.73158
-0.0565604	CG10880	chr2L-2227139-2227638	-1.66073	0.0483839	1.66073
0.132902	CG10889	chr3R-20062346-20062845	3.63432	0.000139355	3.63432
0.148568	CG10889	chr3R-20073697-20074196	3.06678	0.00108189	3.06678
0.0856754	CG10889	chr3R-20040741-20041240	2.36805	0.00894106	2.36805
0.0775385	CG10898	chr3R-11602929-11603428	2.13221	0.0164946	2.13221
0.0747281	CG10898	chr3R-11566841-11567340	2.03531	0.0209096	2.03531
0.071559	CG10898	chr3R-11538380-11538879	1.8885	0.0294794	1.8885
0.0722796	CG10898	chr3R-11606042-11606541	1.85888	0.031522	1.85888
-0.0610537	CG10898	chr3R-11562476-11562975	-1.74802	0.0402305	1.74802
-0.0567995	CG10898	chr3R-11597062-11597561	-1.68886	0.0456235	1.68886
0.0571097	CG10898	chr3R-11600039-11600538	1.65895	0.0485625	1.65895
0.241588	CG1090	chr3R-4360666-4361165	3.03825	0.00118978	3.03825
0.20411	CG1090	chr3R-4359568-4360067	2.5382	0.00557125	2.5382
0.0654193	CG10903	chr3R-8079121-8079620	2.39962	0.00820597	2.39962
0.0809297	CG10904	chr2R-23981973-23982472	2.35576	0.00924233	2.35576
-0.0723807	CG10904	chr2R-23977673-23978172	-1.97474	0.024149	1.97474
-0.0627389	CG10904	chr2R-23978490-23978989	-1.84713	0.0323642	1.84713
0.0770229	CG10907	chr3L-11761749-11762248	3.30026	0.000482983	3.30026
0.084798	CG10907	chr3L-11816603-11817102	2.72788	0.0031871	2.72788
0.0668567	CG10907	chr3L-11762692-11763191	2.33861	0.00967791	2.33861
0.111057	CG1091	chr3R-7104082-7104581	3.49405	0.000237879	3.49405
-0.0787381	CG1091	chr3R-7096094-7096593	-2.27883	0.0113385	2.27883
0.065177	CG1091	chr3R-7130790-7131289	2.1047	0.0176588	2.1047
0.062036	CG1091	chr3R-7105527-7106026	1.91892	0.0274973	1.91892
0.051525	CG1091	chr3R-7121200-7121699	1.83777	0.0330479	1.83777
0.0618134	CG10914	chr2R-18185938-18186437	2.44646	0.00721343	2.44646
0.056737	CG10914	chr2R-18197205-18197704	1.86695	0.0309542	1.86695
-0.0807444	CG10915	chr2R-18128206-18128705	-2.35362	0.00929586	2.35362
0.0737128	CG10915	chr2R-18155386-18155885	1.87445	0.0304344	1.87445
0.0566906	CG10915	chr2R-18139906-18140405	1.85496	0.0318007	1.85496
0.188782	CG10916	chr2R-18142379-18142878	3.30238	0.000479336	3.30238
0.135375	CG10916	chr2R-18207034-18207533	3.09057	0.000998854	3.09057
0.132761	CG10916	chr2R-18141631-18142130	3.08479	0.00101847	3.08479
0.113908	CG10916	chr2R-18217657-18218156	2.71532	0.00331057	2.71532
0.104908	CG10916	chr2R-18160180-18160679	1.82612	0.0339164	1.82612
0.0831991	CG10916	chr2R-18156713-18157212	1.78055	0.0374934	1.78055
0.144576	CG10918	chrX-21431485-21431984	4.45767	4.14284e-06	4.45767
0.110946	CG10918	chrX-21437001-21437500	3.20089	0.00068502	3.20089
0.0780549	CG10918	chrX-21415476-21415975	2.83154	0.00231624	2.83154
0.11417	CG10918	chrX-21455830-21456329	2.43815	0.00738125	2.43815
0.0682398	CG10918	chrX-21470725-21471224	2.11336	0.017285	2.11336
0.0673824	CG10918	chrX-21457578-21458077	2.0986	0.0179262	2.0986
0.0563737	CG10918	chrX-21390983-21391482	1.92603	0.0270503	1.92603
0.0613114	CG10918	chrX-21399354-21399853	1.85546	0.0317651	1.85546
0.598826	CG1092	chr3R-4266734-4267233	11.3735	2.83421e-30	11.3735
0.661302	CG1092	chr3R-4265909-4266408	5.82389	2.87472e-09	5.82389
0.363717	CG1092	chr3R-4307528-4308027	3.66274	0.000124764	3.66274
0.42227	CG1092	chr3R-4234931-4235430	3.51503	0.000219854	3.51503
0.138206	CG1092	chr3R-4220081-4220580	1.88276	0.0298665	1.88276
0.246131	CG10924	chr2R-18527130-18527629	5.15417	1.27378e-07	5.15417
0.266124	CG10924	chr2R-18536925-18537424	4.70647	1.2602e-06	4.70647
0.217225	CG10924	chr2R-18536414-18536913	4.29507	8.73173e-06	4.29507
0.26036	CG10924	chr2R-18528159-18528658	3.83232	6.34708e-05	3.83232
0.181687	CG10924	chr2R-18528684-18529183	3.81592	6.78379e-05	3.81592
0.224389	CG10924	chr2R-18529617-18530116	3.80172	7.18478e-05	3.80172
0.162245	CG10924	chr2R-18503599-18504098	3.58719	0.000167127	3.58719
0.169297	CG10924	chr2R-18531891-18532390	3.04485	0.00116397	3.04485
0.114204	CG10924	chr2R-18535868-18536367	2.75957	0.00289388	2.75957
0.116956	CG10924	chr2R-18546941-18547440	2.41898	0.007782	2.41898
0.122698	CG10924	chr2R-18511877-18512376	2.35524	0.00925528	2.35524
0.0934328	CG10924	chr2R-18519708-18520207	2.24877	0.0122635	2.24877
0.0715118	CG10924	chr2R-18569972-18570471	1.953	0.0254096	1.953
-0.0739054	CG10924	chr2R-18518026-18518525	-1.67862	0.0466129	1.67862
0.165256	CG10927	chr2R-18605257-18605756	4.89745	4.85452e-07	4.89745
0.0924253	CG10927	chr2R-18569972-18570471	3.57624	0.000174284	3.57624
0.0510029	CG10927	chr2R-18600890-18601389	2.66148	0.00388986	2.66148
0.0963189	CG10927	chr2R-18644849-18645348	2.55985	0.00523584	2.55985
0.0545246	CG10927	chr2R-18646756-18647255	2.44527	0.00723715	2.44527
0.0786505	CG10927	chr2R-18661287-18661786	1.89298	0.0291801	1.89298
0.0516798	CG10927	chr2R-18584146-18584645	1.78112	0.0374463	1.78112
0.159402	CG10932	chrX-7938297-7938796	3.35817	0.000392304	3.35817
0.130601	CG10932	chrX-7937564-7938063	2.09469	0.0180992	2.09469
-0.0801147	CG10932	chrX-7907591-7908090	-1.69546	0.0449937	1.69546
0.420655	CG10933	chr2R-17750084-17750583	6.58185	2.32314e-11	6.58185
0.375444	CG10933	chr2R-17676109-17676608	4.66991	1.50664e-06	4.66991
0.372173	CG10933	chr2R-17686378-17686877	3.86421	5.57241e-05	3.86421
0.245047	CG10933	chr2R-17708855-17709354	2.77476	0.00276216	2.77476
0.20737	CG10933	chr2R-17760941-17761440	2.43156	0.00751694	2.43156
0.179285	CG10933	chr2R-17678288-17678787	2.05237	0.0200667	2.05237
0.12086	CG10934	chr2R-17723009-17723508	3.70394	0.00010614	3.70394
0.064659	CG10934	chr2R-17704750-17705249	3.16708	0.000769897	3.16708
0.0942619	CG10934	chr2R-17716436-17716935	2.54938	0.00539579	2.54938
0.068963	CG10934	chr2R-17693854-17694353	1.90906	0.028127	1.90906
0.527563	CG10936	chr2R-17620627-17621126	7.76526	4.07393e-15	7.76526
0.322596	CG10936	chr2R-17686378-17686877	6.25015	2.05024e-10	6.25015
0.291722	CG10936	chr2R-17676109-17676608	5.62925	9.04986e-09	5.62925
0.164897	CG10936	chr2R-17619878-17620377	2.51444	0.0059611	2.51444
0.172228	CG10936	chr2R-17678288-17678787	2.19941	0.0139244	2.19941
0.169243	CG10936	chr2R-17624524-17625023	2.19372	0.0141277	2.19372
0.167988	CG10936	chr2R-17679084-17679583	2.07595	0.0189493	2.07595
0.286113	CG10947	chr2L-20397530-20398029	4.50251	3.35786e-06	4.50251
0.274455	CG10947	chr2L-20395820-20396319	4.37542	6.05998e-06	4.37542
0.267785	CG10947	chr2L-20413034-20413533	4.05671	2.48846e-05	4.05671
0.222822	CG10947	chr2L-20396339-20396838	3.94609	3.97186e-05	3.94609
0.202698	CG10947	chr2L-20395272-20395771	3.57283	0.00017657	3.57283
0.185707	CG10947	chr2L-20414442-20414941	3.55775	0.000187022	3.55775
0.153294	CG10947	chr2L-20383856-20384355	2.56811	0.00511271	2.56811
0.123994	CG10947	chr2L-20402952-20403451	2.53164	0.00567654	2.53164
0.0919595	CG10947	chr2L-20388163-20388662	2.13835	0.0162444	2.13835
0.114965	CG10947	chr2L-20404188-20404687	2.11823	0.0170779	2.11823
0.0959626	CG10947	chr2L-20464344-20464843	1.98249	0.0237124	1.98249
0.0878976	CG10947	chr2L-20399204-20399703	1.94322	0.0259949	1.94322
0.0999234	CG10947	chr2L-20439622-20440121	1.72615	0.04216	1.72615
0.0773698	CG10947	chr2L-20463136-20463635	1.69237	0.0452879	1.69237
0.0731025	CG10947	chr2L-20406111-20406610	1.65178	0.0492895	1.65178
0.0698202	CG10948	chr3L-12850539-12851038	2.12817	0.0166614	2.12817
0.0569457	CG10948	chr3L-12896090-12896589	1.78193	0.0373806	1.78193
0.0647581	CG10948	chr3L-12871621-12872120	1.76463	0.0388133	1.76463
0.151109	CG10949	chr2L-20384401-20384900	3.68836	0.00011285	3.68836
-0.0858046	CG10949	chr2L-20428743-20429242	-2.4905	0.00637816	2.4905
0.0919334	CG10949	chr2L-20438343-20438842	2.0836	0.0185982	2.0836
0.0537724	CG10949	chr2L-20465202-20465701	1.82279	0.0341675	1.82279
0.118373	CG10958	chrX-8134445-8134944	3.28215	0.000515095	3.28215
0.100857	CG10958	chrX-8114727-8115226	3.10623	0.000947438	3.10623
0.0743969	CG10958	chrX-8150955-8151454	2.35659	0.0092219	2.35659
0.0635227	CG10958	chrX-8169792-8170291	2.0065	0.0224016	2.0065
-0.0589579	CG10958	chrX-8101578-8102077	-1.65972	0.048485	1.65972
0.107044	CG10959	chrX-8122500-8122999	3.1264	0.000884792	3.1264
0.064815	CG10959	chrX-8123003-8123502	2.20341	0.013783	2.20341
0.214226	CG10960	chr3L-12839090-12839589	3.12158	0.000899402	3.12158
0.187422	CG10960	chr3L-12837299-12837798	3.0523	0.00113548	3.0523
0.165938	CG10960	chr3L-12892340-12892839	2.4494	0.00715477	2.4494
0.173581	CG10960	chr3L-12841435-12841934	2.28791	0.0110712	2.28791
0.158571	CG10960	chr3L-12842839-12843338	1.94393	0.0259518	1.94393
0.140725	CG10960	chr3L-12798687-12799186	1.81836	0.0345048	1.81836
-0.0742053	CG10960	chr3L-12867884-12868383	-1.7432	0.0406491	1.7432
0.111104	CG10962	chrX-9006671-9007170	4.72757	1.13611e-06	4.72757
0.0918749	CG10962	chrX-9023793-9024292	3.87336	5.36729e-05	3.87336
0.0989036	CG10962	chrX-8997710-8998209	3.51185	0.000222496	3.51185
0.110455	CG10962	chrX-9007323-9007822	3.4068	0.000328643	3.4068
0.0942722	CG10962	chrX-8973971-8974470	3.0002	0.00134902	3.0002
0.0708187	CG10962	chrX-9002992-9003491	2.96197	0.00152841	2.96197
0.0671861	CG10962	chrX-9013577-9014076	2.40548	0.00807566	2.40548
0.0646028	CG10962	chrX-9007842-9008341	2.20935	0.0135751	2.20935
0.0652691	CG10962	chrX-8944652-8945151	2.19601	0.0140456	2.19601
0.0605462	CG10962	chrX-8969968-8970467	2.05987	0.0197057	2.05987
0.0598334	CG10962	chrX-8972786-8973285	1.98763	0.0234264	1.98763
0.135142	CG10970	chrX-9078269-9078768	4.24137	1.11078e-05	4.24137
0.130491	CG10970	chrX-9070348-9070847	4.20997	1.27705e-05	4.20997
0.135789	CG10970	chrX-9066880-9067379	3.4027	0.000333618	3.4027
0.0852638	CG10970	chrX-9089205-9089704	2.30284	0.010644	2.30284
0.0983157	CG10970	chrX-9077064-9077563	2.031	0.0211275	2.031
0.0640513	CG10970	chrX-9110469-9110968	1.7525	0.0398443	1.7525
0.0665694	CG10973	chr3L-12734657-12735156	2.05881	0.0197563	2.05881
0.0713254	CG10973	chr3L-12745034-12745533	1.98617	0.0235074	1.98617
-0.0680441	CG10973	chr3L-12790915-12791414	-1.96378	0.0247779	1.96378
0.059471	CG10973	chr3L-12728314-12728813	1.94162	0.0260918	1.94162
-0.0534071	CG10973	chr3L-12710814-12711313	-1.8689	0.0308182	1.8689
0.101686	CG10979	chr3R-5801901-5802400	2.46954	0.00676441	2.46954
0.0811284	CG10979	chr3R-5771827-5772326	2.45896	0.00696702	2.45896
0.0607261	CG10979	chr3R-5779006-5779505	2.00529	0.022466	2.00529
-0.0736321	CG10979	chr3R-5828528-5829027	-1.9637	0.0247827	1.9637
-0.0540995	CG10979	chr3R-5765296-5765795	-1.65345	0.0491198	1.65345
-0.0958475	CG10984	chr3L-12788464-12788963	-2.39386	0.0083361	2.39386
-0.0669067	CG10984	chr3L-12712344-12712843	-2.07168	0.0191476	2.07168
0.0846834	CG10984	chr3L-12779611-12780110	2.04947	0.0202083	2.04947
0.0727912	CG10984	chr3L-12748664-12749163	2.03368	0.020992	2.03368
0.0704654	CG10984	chr3L-12709325-12709824	1.93686	0.0263813	1.93686
-0.0624956	CG10984	chr3L-12727111-12727610	-1.76596	0.0387012	1.76596
0.063099	CG10993	chrX-13789121-13789620	2.27138	0.0115619	2.27138
0.0688217	CG10993	chrX-13790586-13791085	2.13975	0.0161873	2.13975
0.0510221	CG10993	chrX-13763864-13764363	2.13871	0.0162297	2.13871
0.0520159	CG10993	chrX-13822067-13822566	2.05953	0.0197219	2.05953
0.111492	CG10996	chrX-13847577-13848076	4.4552	4.19072e-06	4.4552
-0.0551329	CG10996	chrX-13822067-13822566	-1.99876	0.0228172	1.99876
-0.0547335	CG10996	chrX-13754602-13755101	-1.71018	0.0436161	1.71018
0.35551	CG11000	chr3R-5804150-5804649	3.90192	4.77159e-05	3.90192
0.322671	CG11000	chr3R-5806415-5806914	3.39811	0.00033927	3.39811
0.308835	CG11000	chr3R-5804688-5805187	3.28522	0.000509514	3.28522
0.237457	CG11000	chr3R-5771827-5772326	2.65162	0.00400531	2.65162
0.194666	CG11000	chr3R-5781835-5782334	2.26435	0.0117764	2.26435
0.143091	CG11000	chr3R-5810232-5810731	2.23674	0.0126518	2.23674
-0.169168	CG11000	chr3R-5840773-5841272	-2.07535	0.0189771	2.07535
0.149885	CG11000	chr3R-5781311-5781810	2.04217	0.0205673	2.04217
0.162242	CG11000	chr3R-5801901-5802400	2.00483	0.0224908	2.00483
0.19908	CG11000	chr3R-5800394-5800893	1.94611	0.025821	1.94611
-0.167248	CG11000	chr3R-5838923-5839422	-1.89004	0.0293762	1.89004
0.101326	CG11000	chr3R-5811610-5812109	1.87894	0.0301265	1.87894
0.164549	CG11000	chr3R-5803311-5803810	1.81802	0.0345308	1.81802
0.137061	CG11000	chr3R-5772447-5772946	1.77662	0.0378158	1.77662
0.162319	CG11000	chr3R-5766853-5767352	1.70186	0.0443912	1.70186
-0.169825	CG11000	chr3R-5777787-5778286	-1.69453	0.0450821	1.69453
0.0830205	CG11007	chr2R-19539098-19539597	2.6351	0.00420559	2.6351
0.0959662	CG11007	chr2R-19540498-19540997	2.47791	0.00660777	2.47791
-0.0921418	CG11007	chr2R-19463198-19463697	-2.37619	0.00874615	2.37619
-0.0975822	CG11007	chr2R-19461387-19461886	-2.37114	0.00886675	2.37114
0.0776449	CG11007	chr2R-19515541-19516040	2.08697	0.0184456	2.08697
-0.0605107	CG11007	chr2R-19462134-19462633	-1.73916	0.0410029	1.73916
-0.0670834	CG11007	chr2R-19485578-19486077	-1.7209	0.0426345	1.7209
0.0544767	CG11007	chr2R-19496650-19497149	1.70734	0.0438799	1.70734
-0.0767472	CG11007	chr2R-19462675-19463174	-1.67628	0.0468418	1.67628
0.179173	CG11029	chr2L-5702976-5703475	4.09571	2.10435e-05	4.09571
0.141136	CG11029	chr2L-5756969-5757468	3.50542	0.000227944	3.50542
0.123222	CG11029	chr2L-5751134-5751633	3.46667	0.000263475	3.46667
0.104697	CG11029	chr2L-5773257-5773756	2.79046	0.00263168	2.79046
0.105374	CG11029	chr2L-5733700-5734199	2.50367	0.00614565	2.50367
0.0930502	CG11029	chr2L-5704641-5705140	2.32315	0.0100856	2.32315
0.094771	CG11029	chr2L-5730919-5731418	2.27356	0.0114963	2.27356
0.0870424	CG11029	chr2L-5756460-5756959	2.21087	0.0135224	2.21087
0.0808441	CG11029	chr2L-5754194-5754693	2.0401	0.0206702	2.0401
0.0707486	CG11029	chr2L-5755941-5756440	1.90367	0.0284764	1.90367
0.0600916	CG11029	chr2L-5696805-5697304	1.70913	0.0437139	1.70913
0.0914516	CG1103	chr3R-4307528-4308027	2.32973	0.00991034	2.32973
-0.0673081	CG1103	chr3R-4298985-4299484	-2.00191	0.0226471	2.00191
0.0755485	CG1103	chr3R-4337487-4337986	1.96534	0.0246875	1.96534
-0.0646536	CG1103	chr3R-4292161-4292660	-1.8633	0.0312103	1.8633
-0.0604582	CG1103	chr3R-4304536-4305035	-1.74693	0.0403251	1.74693
0.0778763	CG1103	chr3R-4381026-4381525	1.7417	0.0407807	1.7417
0.346089	CG11030	chr2L-5730919-5731418	5.48123	2.11192e-08	5.48123
0.308536	CG11030	chr2L-5754194-5754693	4.92037	4.31913e-07	4.92037
0.281309	CG11030	chr2L-5729829-5730328	4.71961	1.18151e-06	4.71961
0.208011	CG11030	chr2L-5748031-5748530	3.76595	8.29599e-05	3.76595
0.143185	CG11030	chr2L-5747356-5747855	3.74339	9.07776e-05	3.74339
0.221816	CG11030	chr2L-5748597-5749096	3.47289	0.000257448	3.47289
0.195818	CG11030	chr2L-5726403-5726902	3.09554	0.000982282	3.09554
0.157747	CG11030	chr2L-5756969-5757468	2.80844	0.0024891	2.80844
0.118928	CG11030	chr2L-5752878-5753377	2.57226	0.00505187	2.57226
0.175153	CG11030	chr2L-5751134-5751633	2.4969	0.00626419	2.4969
0.110651	CG11030	chr2L-5675751-5676250	2.24502	0.0123835	2.24502
0.0970623	CG11030	chr2L-5739047-5739546	2.21983	0.013215	2.21983
0.0678732	CG11030	chr2L-5698338-5698837	2.08265	0.0186416	2.08265
0.112431	CG11030	chr2L-5725624-5726123	1.98937	0.0233303	1.98937
0.118053	CG11030	chr2L-5689980-5690479	1.92041	0.027403	1.92041
-0.0835355	CG11030	chr2L-5714873-5715372	-1.90499	0.0283907	1.90499
0.0754754	CG11030	chr2L-5713658-5714157	1.88617	0.0296361	1.88617
0.0900531	CG11030	chr2L-5758178-5758677	1.83781	0.0330452	1.83781
0.0568247	CG11030	chr2L-5773257-5773756	1.82704	0.0338468	1.82704
0.0730944	CG11030	chr2L-5758922-5759421	1.8125	0.0349542	1.8125
0.103447	CG11030	chr2L-5690486-5690985	1.77171	0.0382216	1.77171
-0.0758941	CG11030	chr2L-5774175-5774674	-1.70283	0.0442995	1.70283
0.107375	CG11030	chr2L-5676267-5676766	1.68476	0.0460176	1.68476
0.154534	CG11034	chr2L-5805071-5805570	5.48391	2.08014e-08	5.48391
0.160553	CG11034	chr2L-5796957-5797456	2.81423	0.00244473	2.81423
0.0857445	CG11034	chr2L-5796438-5796937	2.55277	0.00534356	2.55277
0.0742978	CG11034	chr2L-5758178-5758677	2.03143	0.0211059	2.03143
0.0731485	CG11034	chr2L-5758922-5759421	1.91073	0.0280196	1.91073
0.0924096	CG11035	chr3R-8039181-8039680	3.03566	0.00120003	3.03566
0.0681496	CG11035	chr3R-7983814-7984313	2.48336	0.00650746	2.48336
-0.0691588	CG11035	chr3R-8055106-8055605	-1.89828	0.0288296	1.89828
0.0535348	CG11035	chr3R-8027340-8027839	1.65578	0.0488834	1.65578
0.0781808	CG1104	chr3R-7037285-7037784	2.04037	0.0206565	2.04037
0.0503701	CG1104	chr3R-7104082-7104581	1.71887	0.0428191	1.71887
0.0576691	CG11043	chr2L-6593305-6593804	2.58044	0.00493367	2.58044
0.0500267	CG11043	chr2L-6522513-6523012	2.3035	0.0106253	2.3035
0.0523679	CG11043	chr2L-6520801-6521300	1.87441	0.0304369	1.87441
0.0850035	CG1105	chr3R-7049203-7049702	2.64792	0.00404941	2.64792
-0.0960078	CG1105	chr3R-7109683-7110182	-2.49215	0.00634864	2.49215
0.092048	CG1105	chr3R-7052987-7053486	2.39312	0.00835298	2.39312
0.0965592	CG1105	chr3R-7066004-7066503	2.1483	0.0158449	2.1483
0.0764893	CG1105	chr3R-7083786-7084285	2.14242	0.0160799	2.14242
-0.0729585	CG1105	chr3R-7066880-7067379	-1.82477	0.0340182	1.82477
-0.0725806	CG1105	chr3R-7103279-7103778	-1.82047	0.0343434	1.82047
-0.0647059	CG1105	chr3R-7037285-7037784	-1.69469	0.0450675	1.69469
0.215914	CG11050	chr2L-6614210-6614709	3.98379	3.39118e-05	3.98379
0.205235	CG11050	chr2L-6615331-6615830	3.66997	0.000121288	3.66997
0.204081	CG11050	chr2L-6640965-6641464	3.57169	0.000177342	3.57169
0.174397	CG11050	chr2L-6612286-6612785	3.28792	0.000504644	3.28792
0.155244	CG11050	chr2L-6644308-6644807	2.73775	0.00309309	2.73775
-0.0813586	CG11050	chr2L-6600906-6601405	-1.7081	0.0438085	1.7081
0.149207	CG11052	chr3R-7991429-7991928	5.86008	2.31317e-09	5.86008
0.082104	CG11052	chr3R-8025690-8026189	2.59171	0.00477496	2.59171
0.0719006	CG11052	chr3R-8051887-8052386	1.88135	0.0299623	1.88135
-0.0506913	CG11052	chr3R-8026270-8026769	-1.65644	0.048816	1.65644
0.156271	CG11060	chr2R-7223690-7224189	5.39265	3.47137e-08	5.39265
0.138108	CG11060	chr2R-7174830-7175329	3.78279	7.75397e-05	3.78279
0.101914	CG11060	chr2R-7204358-7204857	3.38589	0.000354734	3.38589
0.115674	CG11060	chr2R-7134551-7135050	3.13642	0.00085512	3.13642
0.0987873	CG11060	chr2R-7131464-7131963	2.58585	0.00485702	2.58585
0.0751565	CG11060	chr2R-7158072-7158571	2.21914	0.0132386	2.21914
0.0758808	CG11060	chr2R-7173251-7173750	1.71291	0.0433646	1.71291
0.0662069	CG11068	chrX-13977937-13978436	4.27806	9.42629e-06	4.27806
0.239419	CG11069	chr3R-24894428-24894927	5.74768	4.52394e-09	5.74768
0.275722	CG11069	chr3R-24890183-24890682	4.7628	9.5463e-07	4.7628
0.169398	CG11069	chr3R-24860264-24860763	3.72574	9.73702e-05	3.72574
0.165532	CG11069	chr3R-24885648-24886147	3.63145	0.000140919	3.63145
0.160498	CG11069	chr3R-24878591-24879090	2.74236	0.00304997	2.74236
0.153294	CG11069	chr3R-24926657-24927156	2.69442	0.00352556	2.69442
0.151466	CG11069	chr3R-24891707-24892206	2.68276	0.00365087	2.68276
0.147688	CG11069	chr3R-24862043-24862542	2.62966	0.00427347	2.62966
0.118021	CG11069	chr3R-24886720-24887219	2.17406	0.0148504	2.17406
0.125482	CG11069	chr3R-24906215-24906714	2.06238	0.0195858	2.06238
0.120659	CG11069	chr3R-24862622-24863121	2.0247	0.0214491	2.0247
0.147912	CG11069	chr3R-24919854-24920353	2.00359	0.0225572	2.00359
0.123065	CG11069	chr3R-24905668-24906167	1.73586	0.0412945	1.73586
0.118412	CG11070	chr2L-6622534-6623033	3.45728	0.000272829	3.45728
0.0785585	CG11070	chr2L-6699785-6700284	2.68324	0.00364567	2.68324
0.344556	CG11073	chr2R-22099223-22099722	5.60632	1.03334e-08	5.60632
0.321127	CG11073	chr2R-22116255-22116754	4.94829	3.74344e-07	4.94829
0.200685	CG11073	chr2R-22138705-22139204	3.22259	0.000635192	3.22259
0.233851	CG11073	chr2R-22095214-22095713	2.93301	0.00167845	2.93301
0.145466	CG11073	chr2R-22119373-22119872	2.92552	0.00171941	2.92552
0.225507	CG11073	chr2R-22063095-22063594	2.71109	0.00335308	2.71109
0.182485	CG11073	chr2R-22094058-22094557	2.41705	0.00782336	2.41705
0.134803	CG11073	chr2R-22076083-22076582	2.26535	0.0117455	2.26535
0.131947	CG11073	chr2R-22077731-22078230	2.13596	0.0163413	2.13596
0.0776614	CG11076	chr4-1030704-1031203	1.93032	0.0267839	1.93032
0.0897494	CG11077	chr4-1056514-1057013	2.16325	0.015261	2.16325
0.0627087	CG11077	chr4-1052549-1053048	1.83653	0.0331399	1.83653
0.0678598	CG11077	chr4-1027620-1028119	1.76214	0.0390224	1.76214
0.0645238	CG11077	chr4-989353-989852	1.70968	0.0436624	1.70968
0.0656021	CG11077	chr4-980042-980541	1.67886	0.0465896	1.67886
0.309289	CG11085	chrX-12623534-12624033	11.4197	1.66689e-30	11.4197
0.718979	CG11085	chrX-12622211-12622710	10.0127	6.6989e-24	10.0127
0.3543	CG11085	chrX-12618233-12618732	9.98841	8.56544e-24	9.98841
0.636718	CG11085	chrX-12621584-12622083	9.74789	9.41738e-23	9.74789
0.583914	CG11085	chrX-12626839-12627338	9.53961	7.16873e-22	9.53961
0.568599	CG11085	chrX-12626262-12626761	9.3903	2.99156e-21	9.3903
0.457324	CG11085	chrX-12615651-12616150	7.72234	5.71078e-15	7.72234
0.298361	CG11085	chrX-12618989-12619488	7.38777	7.46574e-14	7.38777
0.382444	CG11085	chrX-12625724-12626223	7.27863	1.68611e-13	7.27863
0.350873	CG11085	chrX-12617072-12617571	6.84675	3.77728e-12	6.84675
0.182451	CG11085	chrX-12613063-12613562	6.6026	2.0201e-11	6.6026
0.193211	CG11085	chrX-12608564-12609063	5.25874	7.25217e-08	5.25874
0.0774524	CG11085	chrX-12602853-12603352	2.85193	0.00217276	2.85193
-0.122381	CG11085	chrX-12611361-12611860	-2.56586	0.00514605	2.56586
0.102382	CG11085	chrX-12575693-12576192	2.52412	0.00579934	2.52412
-0.106902	CG11085	chrX-12611887-12612386	-2.5063	0.00610018	2.5063
0.113176	CG11085	chrX-12578987-12579486	2.38528	0.00853305	2.38528
0.0623137	CG11085	chrX-12662632-12663131	2.33392	0.00980004	2.33392
-0.0902001	CG11085	chrX-12629329-12629828	-1.99749	0.0228858	1.99749
-0.0873681	CG11085	chrX-12634472-12634971	-1.77327	0.038092	1.77327
0.386529	CG11089	chr3R-24878591-24879090	7.71786	5.91489e-15	7.71786
0.254658	CG11089	chr3R-24890183-24890682	5.1712	1.16296e-07	5.1712
0.156787	CG11089	chr3R-24826693-24827192	4.4437	4.42134e-06	4.4437
0.178356	CG11089	chr3R-24862622-24863121	3.74377	9.06394e-05	3.74377
0.129645	CG11089	chr3R-24865035-24865534	3.6861	0.000113857	3.6861
0.0888922	CG11089	chr3R-24841678-24842177	2.90044	0.00186319	2.90044
0.10176	CG11089	chr3R-24894428-24894927	2.71056	0.00335851	2.71056
0.103676	CG11089	chr3R-24893523-24894022	2.57098	0.00507055	2.57098
0.130188	CG11089	chr3R-24860264-24860763	2.50898	0.00605408	2.50898
0.0672656	CG11089	chr3R-24917639-24918138	1.89791	0.0288538	1.89791
0.0801131	CG11089	chr3R-24919854-24920353	1.71758	0.0429363	1.71758
0.0916955	CG11089	chr3R-24926657-24927156	1.65837	0.0486213	1.65837
0.0606494	CG1109	chr3R-5646551-5647050	2.11954	0.0170226	2.11954
-0.0593364	CG1109	chr3R-5686611-5687110	-1.90455	0.028419	1.90455
-0.0564172	CG1109	chr3R-5705813-5706312	-1.75995	0.0392082	1.75995
0.0582367	CG1109	chr3R-5688042-5688541	1.73163	0.0416698	1.73163
0.110202	CG11095	chrX-13775736-13776235	3.2882	0.000504145	3.2882
-0.0571496	CG11095	chrX-13826717-13827216	-1.83058	0.0335817	1.83058
-0.0527038	CG11095	chrX-13811396-13811895	-1.82722	0.0338333	1.82722
-0.14499	CG11099	chr2R-20272075-20272574	-1.85045	0.032124	1.85045
0.139033	CG11099	chr2R-20235888-20236387	1.78809	0.0368807	1.78809
-0.142622	CG11099	chr2R-20271081-20271580	-1.72467	0.0422937	1.72467
0.0684719	CG11099	chr2R-20205520-20206019	1.71369	0.0432929	1.71369
0.0639513	CG11103	chrX-13800896-13801395	1.87531	0.0303748	1.87531
0.149085	CG11107	chr2R-7363412-7363911	3.9236	4.36173e-05	3.9236
-0.0648823	CG11107	chr2R-7410071-7410570	-2.25235	0.0121501	2.25235
-0.0520502	CG11107	chr2R-7433762-7434261	-1.826	0.033925	1.826
0.0607812	CG11107	chr2R-7368932-7369431	1.69298	0.0452301	1.69298
0.112416	CG11109	chr3L-22868038-22868537	2.80758	0.00249578	2.80758
0.0956484	CG11109	chr3L-22871139-22871638	2.72298	0.0032348	2.72298
0.0864217	CG11109	chr3L-22863577-22864076	2.16279	0.0152788	2.16279
-0.0530851	CG11109	chr3L-22917442-22917941	-1.94376	0.0259621	1.94376
0.0780687	CG11109	chr3L-22895655-22896154	1.87221	0.0305887	1.87221
0.0660336	CG11109	chr3L-22847588-22848087	1.79473	0.0363481	1.79473
0.0704966	CG11109	chr3L-22842222-22842721	1.69403	0.0451294	1.69403
0.0788219	CG11110	chr2R-20662746-20663245	2.35237	0.00932716	2.35237
-0.0667227	CG11110	chr2R-20618021-20618520	-1.75896	0.0392921	1.75896
-0.0584032	CG11110	chr2R-20623225-20623724	-1.70872	0.0437513	1.70872
-0.175398	CG11122	chrX-11086115-11086614	-3.021	0.0012597	3.021
-0.172791	CG11122	chrX-11080949-11081448	-2.21533	0.0133686	2.21533
-0.158707	CG11122	chrX-11081880-11082379	-2.15965	0.0154	2.15965
-0.15055	CG11122	chrX-11087319-11087818	-1.98787	0.023413	1.98787
-0.119901	CG11122	chrX-11142261-11142760	-1.86097	0.0313743	1.86097
-0.145873	CG11122	chrX-11143791-11144290	-1.82542	0.033969	1.82542
-0.101768	CG11122	chrX-11079361-11079860	-1.81559	0.0347168	1.81559
0.142635	CG11122	chrX-11146534-11147033	1.77266	0.0381423	1.77266
-0.111741	CG11122	chrX-11133932-11134431	-1.76398	0.0388675	1.76398
0.0577905	CG11123	chr2R-7459834-7460333	2.5591	0.00524724	2.5591
-0.0787417	CG11123	chr2R-7440401-7440900	-2.49763	0.00625127	2.49763
-0.0686951	CG11123	chr2R-7407068-7407567	-2.29	0.0110107	2.29
0.0529153	CG11123	chr2R-7413861-7414360	2.26491	0.0117591	2.26491
0.117887	CG11127	chr2R-7427226-7427725	3.80131	7.19675e-05	3.80131
0.0595689	CG11127	chr2R-7508500-7508999	1.79429	0.0363832	1.79429
-0.0588884	CG11127	chr2R-7489621-7490120	-1.7633	0.0389253	1.7633
0.064358	CG11127	chr2R-7432225-7432724	1.71259	0.043394	1.71259
0.153026	CG1113	chr3R-5263943-5264442	3.62698	0.000143377	3.62698
0.137779	CG1113	chr3R-5214204-5214703	2.11823	0.0170777	2.11823
0.0779657	CG1113	chr3R-5248253-5248752	2.07031	0.0192116	2.07031
0.0875415	CG1113	chr3R-5283608-5284107	1.82425	0.0340571	1.82425
0.105441	CG11134	chrX-13721456-13721955	2.38669	0.00850042	2.38669
0.0954132	CG11134	chrX-13753244-13753743	2.35681	0.0092164	2.35681
-0.0510846	CG11134	chrX-13689579-13690078	-1.86944	0.0307809	1.86944
0.0763108	CG11134	chrX-13708614-13709113	1.71408	0.0432573	1.71408
-0.126035	CG11137	chr3L-22910148-22910647	-2.64705	0.00405989	2.64705
-0.105882	CG11137	chr3L-22906600-22907099	-2.2827	0.011224	2.2827
-0.113335	CG11137	chr3L-22823140-22823639	-2.21658	0.0133259	2.21658
0.0883833	CG11137	chr3L-22862665-22863164	2.2164	0.0133319	2.2164
-0.088635	CG11137	chr3L-22870330-22870829	-1.79263	0.0365164	1.79263
0.214976	CG11138	chrX-12547321-12547820	3.03777	0.00119167	3.03777
0.198477	CG11138	chrX-12567821-12568320	2.84633	0.00221131	2.84633
0.24737	CG11138	chrX-12615651-12616150	2.82394	0.00237185	2.82394
0.195645	CG11138	chrX-12583570-12584069	2.62258	0.0043634	2.62258
-0.197604	CG11138	chrX-12601361-12601860	-2.30542	0.0105716	2.30542
0.170501	CG11138	chrX-12632314-12632813	2.2626	0.0118301	2.2626
0.167926	CG11138	chrX-12621584-12622083	2.20928	0.0135776	2.20928
0.172684	CG11138	chrX-12546047-12546546	2.07474	0.0190053	2.07474
0.172745	CG11138	chrX-12533730-12534229	1.96949	0.0244483	1.96949
0.136485	CG11138	chrX-12567021-12567520	1.80233	0.0357468	1.80233
0.126946	CG11138	chrX-12568323-12568822	1.7313	0.0416993	1.7313
0.140338	CG11138	chrX-12546799-12547298	1.70339	0.044248	1.70339
0.137417	CG11138	chrX-12632880-12633379	1.67661	0.0468099	1.67661
-0.0715229	CG11141	chr2R-7473567-7474066	-2.54037	0.00553678	2.54037
0.0609927	CG11141	chr2R-7417060-7417559	1.9365	0.0264031	1.9365
-0.0562695	CG11141	chr2R-7419004-7419503	-1.88145	0.0299555	1.88145
0.797119	CG11147	chr2L-5740708-5741207	5.5925	1.11913e-08	5.5925
0.506509	CG11147	chr2L-5765965-5766464	4.06019	2.45163e-05	4.06019
0.357036	CG11147	chr2L-5736933-5737432	2.39114	0.00839808	2.39114
-0.117076	CG11148	chr4-908773-909272	-2.18395	0.0144831	2.18395
-0.0865446	CG11148	chr4-831922-832421	-1.98799	0.0234063	1.98799
0.057277	CG11148	chr4-852323-852822	1.94213	0.0260609	1.94213
-0.116873	CG11148	chr4-866854-867353	-1.94085	0.0261382	1.94085
0.062384	CG11148	chr4-835746-836245	1.71896	0.042811	1.71896
0.101469	CG11151	chrX-13721456-13721955	2.77984	0.00271928	2.77984
0.081192	CG11151	chrX-13781883-13782382	1.86554	0.031053	1.86554
0.101394	CG11151	chrX-13739449-13739948	1.73031	0.041787	1.73031
-0.0584535	CG11151	chrX-13783889-13784388	-1.726	0.0421735	1.726
-0.232128	CG11155	chr4-1088414-1088913	-3.74986	8.84677e-05	3.74986
-0.202274	CG11155	chr4-1087523-1088022	-2.96625	0.00150726	2.96625
-0.180735	CG11155	chr4-1095966-1096465	-2.87905	0.00199435	2.87905
-0.19534	CG11155	chr4-1106059-1106558	-2.82572	0.00235869	2.82572
-0.142951	CG11155	chr4-1086454-1086953	-1.88519	0.0297021	1.88519
0.190005	CG11158	chrX-13718561-13719060	5.28287	6.35865e-08	5.28287
0.149949	CG11158	chrX-13671120-13671619	4.16376	1.56525e-05	4.16376
0.109047	CG11158	chrX-13682737-13683236	3.22335	0.000633506	3.22335
0.0922704	CG11158	chrX-13651680-13652179	3.18369	0.000727055	3.18369
0.0854582	CG11158	chrX-13699715-13700214	2.64746	0.00405498	2.64746
0.364134	CG11159	chr2R-20656823-20657322	7.06801	7.85867e-13	7.06801
0.218172	CG11159	chr2R-20654772-20655271	2.51439	0.00596192	2.51439
0.13517	CG11159	chr2R-20623225-20623724	2.13872	0.0162291	2.13872
0.139508	CG11159	chr2R-20618021-20618520	2.0282	0.0212698	2.0282
0.131329	CG11159	chr2R-20666987-20667486	2.00376	0.0225477	2.00376
-0.0686365	CG1116	chr3R-5249499-5249998	-2.07166	0.0191487	2.07166
-0.062935	CG1116	chr3R-5231971-5232470	-1.96732	0.0245734	1.96732
0.0560007	CG1116	chr3R-5193490-5193989	1.66698	0.0477595	1.66698
0.478538	CG11160	chrX-11086115-11086614	7.21972	2.60472e-13	7.21972
0.415292	CG11160	chrX-11044449-11044948	4.87896	5.33242e-07	4.87896
0.323902	CG11160	chrX-11059533-11060032	3.72579	9.7351e-05	3.72579
0.284163	CG11160	chrX-11053461-11053960	3.62094	0.000146766	3.62094
0.33685	CG11160	chrX-11080949-11081448	3.54814	0.000193985	3.54814
0.330584	CG11160	chrX-11044978-11045477	3.32505	0.000442015	3.32505
0.217964	CG11160	chrX-11063092-11063591	2.80523	0.00251401	2.80523
0.159509	CG11160	chrX-11079361-11079860	2.72649	0.00320057	2.72649
0.221429	CG11160	chrX-11043106-11043605	2.63115	0.00425476	2.63115
0.214051	CG11160	chrX-11087319-11087818	2.1009	0.0178247	2.1009
0.171072	CG11160	chrX-11058076-11058575	1.94711	0.0257605	1.94711
0.207091	CG11160	chrX-11081880-11082379	1.85888	0.0315219	1.85888
0.157292	CG11160	chrX-11049662-11050161	1.79666	0.0361947	1.79666
0.110981	CG11160	chrX-11065875-11066374	1.64711	0.0497679	1.64711
0.143633	CG11164	chrX-13651680-13652179	5.72115	5.29036e-09	5.72115
0.0878554	CG11164	chrX-13643792-13644291	2.6985	0.0034826	2.6985
0.0667369	CG11164	chrX-13663929-13664428	1.87673	0.0302777	1.87673
0.074858	CG11165	chr2R-7993359-7993858	2.8044	0.00252051	2.8044
0.173451	CG11170	chr2R-22139329-22139828	4.40474	5.29566e-06	4.40474
0.059972	CG11170	chr2R-22168776-22169275	2.23927	0.012569	2.23927
0.0547368	CG11170	chr2R-22151712-22152211	2.13095	0.0165466	2.13095
-0.0750379	CG11170	chr2R-22173598-22174097	-1.92729	0.0269718	1.92729
-0.0576111	CG11170	chr2R-22195750-22196249	-1.91754	0.0275847	1.91754
0.0739184	CG11170	chr2R-22217062-22217561	1.88073	0.0300043	1.88073
-0.0730988	CG11170	chr2R-22182908-22183407	-1.83484	0.033265	1.83484
-0.0742853	CG11170	chr2R-22179526-22180025	-1.74554	0.040445	1.74554
0.0704196	CG11178	chrX-13572108-13572607	2.30465	0.010593	2.30465
0.0569391	CG11178	chrX-13570587-13571086	1.94906	0.025644	1.94906
0.0652276	CG11178	chrX-13588818-13589317	1.92398	0.0271787	1.92398
-0.0734833	CG11178	chrX-13634352-13634851	-1.91895	0.0274952	1.91895
0.0593891	CG11178	chrX-13558281-13558780	1.85872	0.0315337	1.85872
0.0509488	CG11178	chrX-13631834-13632333	1.80002	0.0359286	1.80002
-0.0562174	CG11178	chrX-13641733-13642232	-1.69889	0.0446696	1.69889
0.0549594	CG11178	chrX-13583317-13583816	1.66626	0.0478304	1.66626
0.150337	CG11180	chr2R-20616115-20616614	4.08813	2.17434e-05	4.08813
-0.0656414	CG11180	chr2R-20603502-20604001	-2.11305	0.0172982	2.11305
0.0782321	CG11180	chr2R-20613085-20613584	2.05129	0.0201192	2.05129
-0.0681003	CG11180	chr2R-20664592-20665091	-1.96162	0.0249033	1.96162
0.0681402	CG11180	chr2R-20575784-20576283	1.82748	0.0338136	1.82748
0.0533006	CG11180	chr2R-20643777-20644276	1.79201	0.0365656	1.79201
-0.0559323	CG11180	chr2R-20641476-20641975	-1.77324	0.0380942	1.77324
0.0506252	CG11180	chr2R-20590838-20591337	1.76757	0.0385665	1.76757
-0.0549253	CG11180	chr2R-20587294-20587793	-1.7149	0.0431815	1.7149
-0.050165	CG11180	chr2R-20592722-20593221	-1.7031	0.0442744	1.7031
0.0965347	CG11190	chrX-8359062-8359561	2.54797	0.00541755	2.54797
0.0873546	CG11190	chrX-8391701-8392200	2.27409	0.0114804	2.27409
0.079959	CG11190	chrX-8450233-8450732	2.23402	0.0127409	2.23402
-0.0973019	CG11190	chrX-8422368-8422867	-1.89483	0.0290575	1.89483
0.0848365	CG11190	chrX-8394964-8395463	1.89107	0.0293076	1.89107
-0.0831007	CG11190	chrX-8416219-8416718	-1.85751	0.0316191	1.85751
0.0631634	CG11190	chrX-8402507-8403006	1.75087	0.0399837	1.75087
0.0711314	CG11190	chrX-8383133-8383632	1.69289	0.0452377	1.69289
0.200741	CG11191	chr2R-8002298-8002797	3.56987	0.000178582	3.56987
0.153984	CG11191	chr2R-8000317-8000816	2.57447	0.00501971	2.57447
-0.0827754	CG11191	chr2R-8036473-8036972	-2.33647	0.00973346	2.33647
0.100764	CG11191	chr2R-7955053-7955552	2.0299	0.0211835	2.0299
-0.0826252	CG11191	chr2R-8032069-8032568	-2.01534	0.0219347	2.01534
-0.0915425	CG11191	chr2R-7982221-7982720	-1.99286	0.0231387	1.99286
-0.0867478	CG11191	chr2R-8024329-8024828	-1.98405	0.0236251	1.98405
-0.0960284	CG11191	chr2R-8029346-8029845	-1.98002	0.0238508	1.98002
0.0583286	CG11191	chr2R-8004153-8004652	1.89085	0.029322	1.89085
0.0739228	CG11191	chr2R-7965268-7965767	1.81639	0.0346551	1.81639
0.0952376	CG11191	chr2R-7953085-7953584	1.77378	0.0380499	1.77378
-0.0608914	CG11191	chr2R-8048036-8048535	-1.67524	0.0469438	1.67524
-0.0856688	CG11191	chr2R-8012797-8013296	-1.66793	0.0476647	1.66793
-0.0907406	CG11191	chr2R-8030704-8031203	-1.6465	0.0498304	1.6465
0.39311	CG11200	chr2R-20307155-20307654	6.67383	1.2461e-11	6.67383
0.400783	CG11200	chr2R-20305979-20306478	5.83572	2.67789e-09	5.83572
0.334146	CG11200	chr2R-20321148-20321647	3.88186	5.18309e-05	3.88186
0.250284	CG11200	chr2R-20327356-20327855	3.21657	0.000648661	3.21657
0.154503	CG11200	chr2R-20320288-20320787	2.24514	0.0123796	2.24514
0.137078	CG11200	chr2R-20308119-20308618	2.18098	0.0145924	2.18098
0.289816	CG11208	chr2R-20247807-20248306	7.51703	2.80166e-14	7.51703
0.111899	CG11208	chr2R-20271081-20271580	3.5154	0.000219544	3.5154
0.086767	CG11208	chr2R-20272075-20272574	2.45143	0.00711458	2.45143
-0.0681175	CG11208	chr2R-20195581-20196080	-2.14394	0.0160188	2.14394
0.064087	CG11208	chr2R-20220876-20221375	1.70681	0.0439282	1.70681
0.0904261	CG11210	chr2R-8142996-8143495	2.38362	0.00857157	2.38362
0.077038	CG11210	chr2R-8121357-8121856	1.99543	0.0229981	1.99543
0.0786053	CG11210	chr2R-8145811-8146310	1.79977	0.0359482	1.79977
0.293081	CG11211	chr2R-6184602-6185101	6.12556	4.51814e-10	6.12556
0.476513	CG11211	chr2R-6196088-6196587	4.46453	4.01225e-06	4.46453
0.515459	CG11211	chr2R-6197319-6197818	4.09801	2.0836e-05	4.09801
0.263851	CG11211	chr2R-6195332-6195831	3.81016	6.94394e-05	3.81016
0.30718	CG11211	chr2R-6144576-6145075	2.83176	0.00231465	2.83176
0.163529	CG11211	chr2R-6185758-6186257	2.66131	0.00389181	2.66131
0.242757	CG11211	chr2R-6132959-6133458	2.65954	0.00391235	2.65954
0.190822	CG11211	chr2R-6206654-6207153	2.52977	0.00570679	2.52977
0.195884	CG11211	chr2R-6131857-6132356	2.4227	0.00770273	2.4227
0.199568	CG11211	chr2R-6134216-6134715	2.33373	0.00980487	2.33373
0.207789	CG11211	chr2R-6221199-6221698	1.96914	0.0244684	1.96914
0.206172	CG11211	chr2R-6171361-6171860	1.82882	0.033713	1.82882
0.175946	CG11211	chr2R-6142224-6142723	1.65054	0.0494161	1.65054
0.374228	CG11221	chr2L-6743743-6744242	5.92469	1.5644e-09	5.92469
0.343859	CG11221	chr2L-6743210-6743709	5.33953	4.65934e-08	5.33953
0.254309	CG11221	chr2L-6749573-6750072	4.29109	8.88979e-06	4.29109
0.186376	CG11221	chr2L-6750922-6751421	3.71394	0.000102029	3.71394
0.178964	CG11221	chr2L-6774966-6775465	3.31228	0.000462697	3.31228
0.114539	CG11221	chr2L-6753073-6753572	3.19343	0.000702971	3.19343
0.0906766	CG11221	chr2L-6756338-6756837	2.57839	0.00496314	2.57839
0.0852657	CG11221	chr2L-6742234-6742733	2.45682	0.0070087	2.45682
0.0637492	CG11221	chr2L-6757415-6757914	2.1519	0.0157026	2.1519
0.0698714	CG11221	chr2L-6751561-6752060	1.82716	0.0338377	1.82716
-0.0996297	CG11221	chr2L-6787597-6788096	-1.65098	0.0493711	1.65098
0.242764	CG11231	chr4-802693-803192	8.02366	5.13185e-16	8.02366
0.342922	CG11231	chr4-807069-807568	7.70339	6.62499e-15	7.70339
0.242671	CG11231	chr4-801224-801723	7.51868	2.76666e-14	7.51868
0.196086	CG11231	chr4-798476-798975	7.2645	1.87211e-13	7.2645
0.281057	CG11231	chr4-799151-799650	7.18837	3.27841e-13	7.18837
0.305661	CG11231	chr4-813235-813734	6.83323	4.15118e-12	6.83323
0.193485	CG11231	chr4-809812-810311	6.52735	3.34723e-11	6.52735
0.240795	CG11231	chr4-834149-834648	6.29146	1.57248e-10	6.29146
0.255402	CG11231	chr4-808441-808940	5.18418	1.08481e-07	5.18418
0.159682	CG11231	chr4-825170-825669	4.74361	1.04972e-06	4.74361
0.157349	CG11231	chr4-824019-824518	4.69196	1.35302e-06	4.69196
0.147781	CG11231	chr4-827125-827624	4.51126	3.22218e-06	4.51126
0.130291	CG11231	chr4-832858-833357	4.41967	4.94251e-06	4.41967
0.180275	CG11231	chr4-807761-808260	4.11677	1.92112e-05	4.11677
0.10203	CG11231	chr4-818629-819128	3.85443	5.79986e-05	3.85443
0.0879508	CG11231	chr4-829661-830160	3.7767	7.94611e-05	3.7767
0.139129	CG11231	chr4-826146-826645	3.68926	0.000112456	3.68926
0.15997	CG11231	chr4-834817-835316	3.64973	0.000131258	3.64973
0.102276	CG11231	chr4-812485-812984	3.64052	0.000136044	3.64052
0.103917	CG11231	chr4-822251-822750	3.3325	0.000430349	3.3325
0.0611643	CG11231	chr4-820821-821320	3.04509	0.00116306	3.04509
0.0796715	CG11231	chr4-835746-836245	2.47336	0.00669242	2.47336
0.0648256	CG11231	chr4-814269-814768	2.21405	0.0134125	2.21405
0.0597668	CG11231	chr4-818123-818622	2.19361	0.0141317	2.19361
0.667674	CG1124	chr3R-4955163-4955662	5.37199	3.89367e-08	5.37199
0.660229	CG1124	chr3R-4965172-4965671	3.86947	5.45358e-05	3.86947
0.439131	CG1124	chr3R-4963861-4964360	3.74631	8.97258e-05	3.74631
0.252399	CG1124	chr3R-5009648-5010147	1.96506	0.0247034	1.96506
0.267398	CG1124	chr3R-4995597-4996096	1.79897	0.0360115	1.79897
0.234016	CG1124	chr3R-4958975-4959474	1.73142	0.0416882	1.73142
0.361829	CG11241	chr3L-22738198-22738697	3.65289	0.000129651	3.65289
0.400386	CG11241	chr3L-22737625-22738124	3.53861	0.000201122	3.53861
0.29466	CG11241	chr3L-22773221-22773720	2.9819	0.00143233	2.9819
0.226759	CG11241	chr3L-22772605-22773104	2.04791	0.0202844	2.04791
-0.125446	CG11241	chr3L-22749127-22749626	-1.64839	0.0496361	1.64839
0.105485	CG11247	chr3L-21741118-21741617	2.9815	0.00143418	2.9815
-0.0762237	CG11247	chr3L-21739032-21739531	-1.80096	0.0358547	1.80096
0.0806347	CG11247	chr3L-21755348-21755847	1.75154	0.0399263	1.75154
0.0512922	CG11247	chr3L-21698499-21698998	1.67025	0.0474354	1.67025
-0.0757324	CG11247	chr3L-21716809-21717308	-1.66483	0.0479729	1.66483
0.0719115	CG11248	chr3L-21666850-21667349	2.58927	0.00480894	2.58927
0.0616371	CG11248	chr3L-21657452-21657951	2.01717	0.0218391	2.01717
0.0627543	CG11248	chr3L-21679509-21680008	1.77024	0.0383436	1.77024
0.0627106	CG11248	chr3L-21675868-21676367	1.76067	0.039147	1.76067
-0.067087	CG11248	chr3L-21727782-21728281	-1.75076	0.0399936	1.75076
0.0605215	CG11248	chr3L-21661245-21661744	1.67974	0.046504	1.67974
0.0508534	CG11248	chr3L-21694326-21694825	1.6599	0.048467	1.6599
0.0711315	CG11261	chr3L-13029769-13030268	2.59698	0.0047024	2.59698
0.0571559	CG11261	chr3L-13032257-13032756	2.51574	0.00593918	2.51574
0.0587262	CG11261	chr3L-13004745-13005244	2.5076	0.00607773	2.5076
0.0586232	CG11261	chr3L-12991049-12991548	2.47492	0.0066633	2.47492
0.0519218	CG11261	chr3L-13046703-13047202	1.80676	0.0353999	1.80676
0.0553376	CG11263	chr3L-12968077-12968576	2.56855	0.00510624	2.56855
0.0902763	CG11267	chr3L-12992663-12993162	2.07189	0.0191377	2.07189
0.106162	CG11267	chr3L-12994326-12994825	1.92655	0.027018	1.92655
-0.0802641	CG11267	chr3L-12974655-12975154	-1.82371	0.0340977	1.82371
0.0602107	CG11267	chr3L-13026836-13027335	1.76126	0.0390975	1.76126
0.0771937	CG11267	chr3L-13006516-13007015	1.73884	0.0410313	1.73884
0.0942319	CG11267	chr3L-13005589-13006088	1.69854	0.0447028	1.69854
0.267344	CG11275	chr2R-22179526-22180025	4.21354	1.25701e-05	4.21354
0.207417	CG11275	chr2R-22202090-22202589	4.16941	1.52695e-05	4.16941
0.194563	CG11275	chr2R-22229306-22229805	4.13744	1.75598e-05	4.13744
0.19048	CG11275	chr2R-22227624-22228123	3.34464	0.000411943	3.34464
0.206523	CG11275	chr2R-22228165-22228664	3.05517	0.00112465	3.05517
0.134778	CG11275	chr2R-22193017-22193516	2.71116	0.00335237	2.71116
0.14496	CG11275	chr2R-22142453-22142952	2.39645	0.00827735	2.39645
0.128085	CG11275	chr2R-22156559-22157058	2.27889	0.0113368	2.27889
0.110883	CG11275	chr2R-22198912-22199411	2.23019	0.0128674	2.23019
0.131463	CG11275	chr2R-22180258-22180757	2.18316	0.0145119	2.18316
0.11812	CG11275	chr2R-22141550-22142049	1.87213	0.0305941	1.87213
0.10389	CG11275	chr2R-22195750-22196249	1.73558	0.0413191	1.73558
0.101933	CG11279	chr3L-13066533-13067032	2.81579	0.00243289	2.81579
-0.089089	CG11279	chr3L-13041494-13041993	-2.4133	0.00790445	2.4133
0.0610339	CG11279	chr3L-13082105-13082604	1.91116	0.0279919	1.91116
0.175684	CG11284	chrX-8714373-8714872	2.33891	0.00967015	2.33891
0.180715	CG11284	chrX-8709315-8709814	2.12033	0.016989	2.12033
0.153247	CG11284	chrX-8686196-8686695	1.92558	0.0270786	1.92558
0.131415	CG11284	chrX-8685258-8685757	1.85424	0.0318525	1.85424
0.138499	CG1129	chr3R-4762444-4762943	3.572	0.000177136	3.572
0.143286	CG1129	chr3R-4761155-4761654	3.44763	0.000282764	3.44763
-0.0820537	CG1129	chr3R-4767769-4768268	-2.20626	0.013683	2.20626
0.0738919	CG1129	chr3R-4822612-4823111	2.02884	0.0212373	2.02884
-0.0724116	CG1129	chr3R-4779460-4779959	-1.91647	0.0276524	1.91647
-0.0767893	CG1129	chr3R-4769593-4770092	-1.90904	0.0281288	1.90904
-0.0679991	CG1129	chr3R-4768762-4769261	-1.80927	0.0352047	1.80927
0.0516654	CG1129	chr3R-4828113-4828612	1.79651	0.0362069	1.79651
0.582628	CG11294	chrX-8694090-8694589	8.07791	3.29422e-16	8.07791
0.706222	CG11294	chrX-8703523-8704022	7.91199	1.26658e-15	7.91199
0.633051	CG11294	chrX-8706558-8707057	6.54044	3.06692e-11	6.54044
0.562777	CG11294	chrX-8698011-8698510	5.88204	2.02616e-09	5.88204
0.529738	CG11294	chrX-8696042-8696541	4.99965	2.87168e-07	4.99965
0.467357	CG11294	chrX-8707214-8707713	4.58254	2.29679e-06	4.58254
0.32997	CG11294	chrX-8695144-8695643	4.57233	2.41164e-06	4.57233
0.516988	CG11294	chrX-8697367-8697866	4.5043	3.32967e-06	4.5043
0.294155	CG11294	chrX-8704523-8705022	4.41856	4.96805e-06	4.41856
0.380598	CG11294	chrX-8707907-8708406	4.35607	6.62098e-06	4.35607
0.294685	CG11294	chrX-8705458-8705957	3.40679	0.000328656	3.40679
0.179543	CG11294	chrX-8709315-8709814	2.09012	0.0183037	2.09012
0.088894	CG11294	chrX-8729255-8729754	1.93137	0.0267184	1.93137
-0.0672374	CG11294	chrX-8658094-8658593	-1.67884	0.0465913	1.67884
0.0763919	CG11306	chr3L-21581708-21582207	2.19094	0.0142282	2.19094
0.0781811	CG11306	chr3L-21585934-21586433	1.77327	0.0380918	1.77327
0.0706681	CG11307	chr3L-21630729-21631228	1.97827	0.0239492	1.97827
0.0603039	CG11307	chr3L-21661245-21661744	1.90668	0.0282808	1.90668
-0.0654122	CG11307	chr3L-21610488-21610987	-1.90534	0.0283676	1.90534
0.139057	CG11309	chr3L-21303747-21304246	4.3888	5.69888e-06	4.3888
0.0989968	CG11309	chr3L-21323558-21324057	3.40391	0.000332137	3.40391
-0.102135	CG11309	chr3L-21321412-21321911	-3.07146	0.00106506	3.07146
0.0843904	CG11309	chr3L-21301691-21302190	2.42523	0.00764943	2.42523
-0.0724885	CG11309	chr3L-21321970-21322469	-1.90107	0.0286463	1.90107
0.0631559	CG11309	chr3L-21304441-21304940	1.82724	0.0338316	1.82724
0.179093	CG11317	chr3R-31112607-31113106	3.80947	6.96325e-05	3.80947
0.197198	CG11317	chr3R-31119723-31120222	3.71172	0.000102928	3.71172
0.184377	CG11317	chr3R-31115479-31115978	3.4094	0.000325531	3.4094
0.18092	CG11317	chr3R-31102167-31102666	3.09777	0.000974906	3.09777
0.125612	CG11317	chr3R-31116011-31116510	3.06322	0.00109483	3.06322
0.134508	CG11317	chr3R-31117631-31118130	3.04876	0.00114894	3.04876
0.11013	CG11317	chr3R-31116898-31117397	2.99884	0.00135507	2.99884
0.179627	CG11317	chr3R-31101527-31102026	2.96156	0.00153043	2.96156
0.14248	CG11317	chr3R-31126685-31127184	2.9177	0.0017631	2.9177
0.135687	CG11317	chr3R-31085541-31086040	2.89973	0.0018674	2.89973
0.144689	CG11317	chr3R-31097146-31097645	2.84304	0.00223425	2.84304
0.149736	CG11317	chr3R-31095794-31096293	2.67444	0.00374276	2.67444
0.107255	CG11317	chr3R-31102876-31103375	2.67099	0.0037814	2.67099
0.109807	CG11317	chr3R-31123632-31124131	2.33668	0.009728	2.33668
0.13266	CG11317	chr3R-31112047-31112546	2.21847	0.0132615	2.21847
0.059693	CG11317	chr3R-31098946-31099445	2.15426	0.01561	2.15426
0.10062	CG11317	chr3R-31089999-31090498	2.13163	0.0165188	2.13163
0.0849457	CG11317	chr3R-31142330-31142829	2.05559	0.0199112	2.05559
0.0794284	CG11317	chr3R-31118692-31119191	1.99008	0.023291	1.99008
0.0600125	CG11317	chr3R-31125195-31125694	1.95999	0.0249987	1.95999
0.100542	CG11317	chr3R-31111515-31112014	1.95934	0.0250367	1.95934
0.107448	CG11317	chr3R-31097733-31098232	1.80615	0.0354471	1.80615
0.0924132	CG11317	chr3R-31088026-31088525	1.77842	0.0376677	1.77842
-0.108662	CG11317	chr3R-31058635-31059134	-1.77145	0.0382431	1.77145
0.0800456	CG11317	chr3R-31091411-31091910	1.72191	0.042543	1.72191
0.206048	CG11319	chr2L-6606432-6606931	3.74991	8.84475e-05	3.74991
-0.239432	CG11319	chr2L-6612286-6612785	-3.29557	0.000491118	3.29557
-0.262731	CG11319	chr2L-6614210-6614709	-2.67152	0.0037754	2.67152
0.177564	CG11319	chr2L-6580327-6580826	2.40435	0.0081006	2.40435
-0.235361	CG11319	chr2L-6640965-6641464	-2.37188	0.00884884	2.37188
0.196003	CG11319	chr2L-6586803-6587302	2.36698	0.00896703	2.36698
0.199987	CG11319	chr2L-6570260-6570759	2.26789	0.0116679	2.26789
0.162262	CG11319	chr2L-6582293-6582792	2.12439	0.0168189	2.12439
0.161	CG11319	chr2L-6600906-6601405	2.11367	0.0172719	2.11367
0.164026	CG11319	chr2L-6582867-6583366	1.96165	0.0249014	1.96165
0.106405	CG11319	chr2L-6588150-6588649	1.74942	0.0401096	1.74942
0.106947	CG11319	chr2L-6566874-6567373	1.74225	0.0407324	1.74225
0.121404	CG11319	chr2L-6594095-6594594	1.7296	0.041851	1.7296
-0.146504	CG11319	chr2L-6644308-6644807	-1.7023	0.04435	1.7023
0.138804	CG11319	chr2L-6567691-6568190	1.69704	0.0448447	1.69704
0.193607	CG11320	chr2L-6615331-6615830	6.64464	1.51981e-11	6.64464
0.152237	CG11320	chr2L-6621558-6622057	4.81996	7.1792e-07	4.81996
0.119702	CG11320	chr2L-6629668-6630167	4.18711	1.41264e-05	4.18711
0.124966	CG11320	chr2L-6595927-6596426	3.47556	0.000254894	3.47556
0.0922027	CG11320	chr2L-6594095-6594594	2.71609	0.0033029	2.71609
0.0810207	CG11320	chr2L-6584088-6584587	2.41728	0.00781857	2.41728
0.0532047	CG11320	chr2L-6656080-6656579	1.83009	0.0336186	1.83009
0.0655293	CG11320	chr2L-6609306-6609805	1.69673	0.0448734	1.69673
0.0640824	CG11320	chr2L-6646277-6646776	1.6647	0.047986	1.6647
0.109349	CG11321	chr2L-6802013-6802512	3.57997	0.000171818	3.57997
0.0891077	CG11321	chr2L-6812749-6813248	2.09725	0.0179857	2.09725
0.21397	CG11334	chr3R-31458117-31458616	3.15995	0.000788975	3.15995
0.131537	CG11334	chr3R-31435473-31435972	2.98441	0.00142065	2.98441
0.16677	CG11334	chr3R-31504850-31505349	2.89689	0.0018844	2.89689
0.126364	CG11334	chr3R-31442746-31443245	2.42368	0.00768215	2.42368
0.108877	CG11334	chr3R-31420628-31421127	1.7718	0.0382138	1.7718
0.109803	CG11334	chr3R-31441810-31442309	1.7583	0.0393486	1.7583
0.0801512	CG11337	chr3R-31431393-31431892	2.52094	0.0058521	2.52094
0.0730982	CG11337	chr3R-31384148-31384647	2.37964	0.00866485	2.37964
-0.0626213	CG11337	chr3R-31449559-31450058	-2.1994	0.0139249	2.1994
0.0704225	CG11337	chr3R-31435473-31435972	2.02512	0.0214275	2.02512
0.063122	CG11337	chr3R-31453716-31454215	1.70289	0.0442945	1.70289
0.182375	CG11342	chr3L-4345157-4345656	4.81861	7.22797e-07	4.81861
0.105438	CG11342	chr3L-4394175-4394674	2.95404	0.00156821	2.95404
0.114974	CG11342	chr3L-4359640-4360139	2.86437	0.00208917	2.86437
0.129588	CG11342	chr3L-4358309-4358808	2.76644	0.00283363	2.76644
0.0654528	CG11342	chr3L-4399715-4400214	2.4756	0.00665067	2.4756
0.103411	CG11342	chr3L-4347890-4348389	2.27142	0.0115608	2.27142
0.0866701	CG11342	chr3L-4384187-4384686	2.05924	0.0197355	2.05924
0.0836536	CG11342	chr3L-4353170-4353669	1.99211	0.0231793	1.99211
0.0863609	CG11342	chr3L-4413739-4414238	1.95794	0.0251186	1.95794
0.0817865	CG11342	chr3L-4363797-4364296	1.95694	0.0251773	1.95694
0.0673908	CG11342	chr3L-4353797-4354296	1.69905	0.0446546	1.69905
-0.09529	CG11357	chr3L-4514320-4514819	-2.18061	0.0146061	2.18061
0.114331	CG11357	chr3L-4582326-4582825	2.16943	0.015025	2.16943
0.0979508	CG11357	chr3L-4542308-4542807	2.16865	0.0150547	2.16865
0.117052	CG11357	chr3L-4574490-4574989	2.10777	0.0175256	2.10777
-0.0880392	CG11357	chr3L-4528151-4528650	-1.78554	0.037087	1.78554
0.0796068	CG11357	chr3L-4542862-4543361	1.76875	0.0384678	1.76875
0.0919577	CG11357	chr3L-4563062-4563561	1.75898	0.0392904	1.75898
0.0900001	CG11357	chr3L-4580457-4580956	1.69581	0.0449611	1.69581
-0.096364	CG11357	chr3L-4529269-4529768	-1.67897	0.0465787	1.67897
-0.0769482	CG11357	chr3L-4513786-4514285	-1.66658	0.0477992	1.66658
0.500024	CG1136	chr3L-4053080-4053579	4.6868	1.38753e-06	4.6868
0.30842	CG1136	chr3L-4047980-4048479	4.06745	2.37647e-05	4.06745
0.299607	CG1136	chr3L-4061945-4062444	3.4369	0.000294202	3.4369
0.355719	CG1136	chr3L-4073708-4074207	3.13856	0.000848906	3.13856
0.329034	CG1136	chr3L-4056525-4057024	2.9502	0.00158786	2.9502
0.291371	CG1136	chr3L-4025732-4026231	2.94371	0.00162153	2.94371
0.259091	CG1136	chr3L-4052529-4053028	2.84781	0.00220106	2.84781
0.252994	CG1136	chr3L-4068398-4068897	2.54998	0.00538646	2.54998
0.143142	CG1136	chr3L-4045189-4045688	1.88815	0.0295032	1.88815
0.189386	CG11360	chr4-671336-671835	3.83814	6.19845e-05	3.83814
0.136959	CG11360	chr4-670822-671321	2.82573	0.00235865	2.82573
0.134091	CG11360	chr4-712981-713480	2.39581	0.00829179	2.39581
0.0883807	CG11360	chr4-702774-703273	2.04998	0.0201832	2.04998
-0.0769271	CG11360	chr4-695135-695634	-2.00527	0.022467	2.00527
0.12119	CG11360	chr4-703658-704157	1.96555	0.0246755	1.96555
-0.0573176	CG11360	chr4-635375-635874	-1.79056	0.0366823	1.79056
0.0725907	CG11360	chr4-711754-712253	1.7718	0.0382139	1.7718
0.0907502	CG11360	chr4-664233-664732	1.66144	0.0483125	1.66144
0.0673106	CG11360	chr4-633424-633923	1.64663	0.0498173	1.64663
0.227602	CG11362	chr2R-22559559-22560058	3.91414	4.53631e-05	3.91414
0.137685	CG11362	chr2R-22593934-22594433	3.18491	0.000723992	3.18491
0.0790923	CG11362	chr2R-22520121-22520620	2.7166	0.0032978	2.7166
0.0754643	CG11362	chr2R-22533126-22533625	2.09117	0.0182566	2.09117
0.110618	CG11362	chr2R-22576733-22577232	1.99142	0.0232176	1.99142
0.0724832	CG11362	chr2R-22596804-22597303	1.93561	0.0264577	1.93561
0.0734486	CG11362	chr2R-22572419-22572918	1.87373	0.0304839	1.87373
0.0711147	CG11362	chr2R-22596299-22596798	1.83486	0.0332634	1.83486
0.0900562	CG11362	chr2R-22577710-22578209	1.74216	0.04074	1.74216
0.084727	CG11362	chr2R-22592789-22593288	1.70533	0.0440667	1.70533
0.102569	CG11367	chr3L-22724256-22724755	3.05249	0.00113476	3.05249
-0.0761966	CG11367	chr3L-22717060-22717559	-2.42394	0.00767664	2.42394
0.066625	CG11367	chr3L-22686864-22687363	2.22989	0.0128772	2.22989
0.0708688	CG11367	chr3L-22681897-22682396	2.13931	0.0162052	2.13931
0.0578606	CG11367	chr3L-22713241-22713740	1.98446	0.023602	1.98446
0.0587614	CG11367	chr3L-22711445-22711944	1.83999	0.0328847	1.83999
0.0552785	CG11367	chr3L-22772098-22772597	1.76726	0.038592	1.76726
0.0588765	CG11367	chr3L-22682688-22683187	1.71056	0.0435808	1.71056
0.103891	CG11368	chrX-7458388-7458887	4.519	3.10662e-06	4.519
0.100914	CG11368	chrX-7496777-7497276	4.21523	1.24759e-05	4.21523
0.0703307	CG11368	chrX-7483675-7484174	3.58821	0.00016648	3.58821
0.0645921	CG11368	chrX-7463817-7464316	3.33965	0.000419418	3.33965
0.0909218	CG11368	chrX-7445508-7446007	3.25944	0.000558167	3.25944
0.07678	CG11368	chrX-7444983-7445482	3.12144	0.000899834	3.12144
0.068163	CG11368	chrX-7486409-7486908	2.81399	0.00244651	2.81399
0.0653504	CG11368	chrX-7466213-7466712	2.64569	0.00407621	2.64569
0.0656222	CG11368	chrX-7406328-7406827	2.59083	0.00478718	2.59083
0.064587	CG11368	chrX-7467374-7467873	2.54238	0.00550508	2.54238
0.0577635	CG11368	chrX-7465393-7465892	2.41884	0.00778515	2.41884
0.0679689	CG11368	chrX-7464862-7465361	2.28838	0.0110577	2.28838
0.158343	CG1137	chr3R-6542241-6542740	5.75418	4.35307e-09	5.75418
0.161446	CG1137	chr3R-6575900-6576399	5.09862	1.71074e-07	5.09862
0.134146	CG1137	chr3R-6577341-6577840	4.13232	1.79557e-05	4.13232
0.0984847	CG1137	chr3R-6536251-6536750	3.01211	0.00129718	3.01211
0.0825941	CG1137	chr3R-6515695-6516194	2.76775	0.00282221	2.76775
0.103404	CG1137	chr3R-6560687-6561186	2.73703	0.00309984	2.73703
0.0889364	CG1137	chr3R-6544763-6545262	2.39517	0.00830632	2.39517
0.0804702	CG1137	chr3R-6539100-6539599	2.07235	0.0191162	2.07235
0.0626867	CG1137	chr3R-6547867-6548366	1.98645	0.0234918	1.98645
0.0616363	CG1137	chr3R-6542946-6543445	1.90575	0.0283415	1.90575
0.05564	CG1137	chr3R-6550695-6551194	1.8744	0.0304379	1.8744
0.0673328	CG1137	chr3R-6549190-6549689	1.79358	0.0364399	1.79358
-0.057504	CG1137	chr3R-6584428-6584927	-1.75984	0.0392178	1.75984
0.0942796	CG11374	chr2L-85672-86171	1.99829	0.0228427	1.99829
0.0814846	CG11374	chr2L-45183-45682	1.93455	0.0265225	1.93455
0.10152	CG11377	chr2L-149765-150264	2.90738	0.00182233	2.90738
0.0689049	CG11377	chr2L-84526-85025	2.03175	0.0210897	2.03175
0.0761529	CG11377	chr2L-92868-93367	1.87322	0.0305192	1.87322
0.456823	CG11378	chrX-1170079-1170578	10.0319	5.51874e-24	10.0319
0.467045	CG11378	chrX-1171198-1171697	7.97043	7.90597e-16	7.97043
0.229634	CG11378	chrX-1169408-1169907	3.66651	0.00012294	3.66651
0.199023	CG11378	chrX-1196187-1196686	3.37555	0.000368348	3.37555
0.165564	CG11378	chrX-1125140-1125639	2.81144	0.00246601	2.81144
0.132531	CG11378	chrX-1172828-1173327	2.44839	0.00717486	2.44839
0.140287	CG11378	chrX-1155708-1156207	2.35533	0.00925313	2.35533
0.133895	CG11378	chrX-1200643-1201142	1.97008	0.0244146	1.97008
0.135963	CG11378	chrX-1183259-1183758	1.85516	0.031787	1.85516
0.102404	CG11378	chrX-1214440-1214939	1.75313	0.0397899	1.75313
-0.167961	CG11388	chr2R-23978490-23978989	-2.7221	0.00324344	2.7221
-0.114147	CG11388	chr2R-23981187-23981686	-1.98393	0.0236318	1.98393
-0.13702	CG11388	chr2R-23979570-23980069	-1.98322	0.0236717	1.98322
-0.126623	CG11388	chr2R-24026289-24026788	-1.96345	0.0247972	1.96345
-0.126182	CG11388	chr2R-23977673-23978172	-1.94783	0.0257176	1.94783
0.0682078	CG11388	chr2R-24048696-24049195	1.6913	0.0453896	1.6913
0.653703	CG11395	chr2R-17136898-17137397	9.27123	9.20045e-21	9.27123
0.334721	CG11395	chr2R-17145718-17146217	7.34671	1.0157e-13	7.34671
0.515452	CG11395	chr2R-17133945-17134444	6.85289	3.61874e-12	6.85289
0.15143	CG11395	chr2R-17097195-17097694	3.83393	6.30563e-05	3.83393
0.143142	CG11395	chr2R-17099873-17100372	3.54957	0.000192929	3.54957
0.161361	CG11395	chr2R-17140665-17141164	2.95738	0.00155135	2.95738
0.116138	CG11395	chr2R-17108581-17109080	2.85685	0.00213936	2.85685
0.119591	CG11395	chr2R-17143001-17143500	2.52368	0.00580661	2.52368
0.11234	CG11395	chr2R-17136108-17136607	1.80547	0.0355003	1.80547
0.0730414	CG11395	chr2R-17144423-17144922	1.67349	0.0471157	1.67349
0.13121	CG11396	chr3L-20763528-20764027	2.86333	0.00209609	2.86333
-0.0613585	CG11396	chr3L-20809010-20809509	-1.82301	0.0341506	1.82301
0.153191	CG11398	chrX-1178276-1178775	3.80397	7.11986e-05	3.80397
0.0864468	CG11398	chrX-1255258-1255757	2.35183	0.00934057	2.35183
0.0751337	CG11398	chrX-1177739-1178238	1.99733	0.0228946	1.99733
0.0646475	CG11398	chrX-1208404-1208903	1.90214	0.0285764	1.90214
0.054642	CG11398	chrX-1258096-1258595	1.8159	0.034693	1.8159
0.0607542	CG11398	chrX-1223727-1224226	1.79607	0.0362416	1.79607
0.0531525	CG11398	chrX-1186928-1187427	1.72828	0.0419689	1.72828
0.0612141	CG11398	chrX-1168832-1169331	1.71336	0.0433228	1.71336
-0.0573933	CG11398	chrX-1233047-1233546	-1.65882	0.0485762	1.65882
-0.057124	CG11398	chrX-1183864-1184363	-1.64914	0.049559	1.64914
0.0997498	CG11399	chr3L-20796670-20797169	2.36343	0.00905343	2.36343
0.0812594	CG11399	chr3L-20747123-20747622	1.99345	0.0231061	1.99345
0.0738173	CG11399	chr3L-20745453-20745952	1.95563	0.0252542	1.95563
-0.0702086	CG11399	chr3L-20834184-20834683	-1.81009	0.035141	1.81009
0.0663188	CG11399	chr3L-20751927-20752426	1.7787	0.0376446	1.7787
0.0743016	CG11399	chr3L-20762989-20763488	1.76114	0.0391075	1.76114
0.0630953	CG11399	chr3L-20763528-20764027	1.66444	0.0480121	1.66444
0.561204	CG11400	chr2R-17133945-17134444	7.25444	2.01659e-13	7.25444
0.183058	CG11400	chr2R-17108581-17109080	5.08973	1.79283e-07	5.08973
0.392241	CG11400	chr2R-17136898-17137397	4.51515	3.16359e-06	4.51515
0.265543	CG11400	chr2R-17145718-17146217	4.35798	6.56353e-06	4.35798
0.146342	CG11400	chr2R-17097195-17097694	3.9588	3.76641e-05	3.9588
0.191428	CG11400	chr2R-17099873-17100372	3.86244	5.61299e-05	3.86244
0.167665	CG11400	chr2R-17139689-17140188	2.67185	0.00377171	2.67185
0.136493	CG11400	chr2R-17136108-17136607	2.35178	0.00934201	2.35178
0.104333	CG11400	chr2R-17085950-17086449	2.21839	0.0132643	2.21839
0.132325	CG11400	chr2R-17143767-17144266	2.13933	0.0162046	2.13933
0.112071	CG11400	chr2R-17083911-17084410	2.06216	0.0195963	2.06216
0.116277	CG11400	chr2R-17084831-17085330	1.66156	0.048301	1.66156
0.125737	CG11403	chrX-1191068-1191567	3.36042	0.000389119	3.36042
0.114416	CG11403	chrX-1280298-1280797	3.29202	0.000497356	3.29202
0.122494	CG11403	chrX-1258096-1258595	3.12308	0.000894856	3.12308
0.0806353	CG11403	chrX-1260562-1261061	2.7997	0.00255748	2.7997
0.085764	CG11403	chrX-1240976-1241475	2.23553	0.0126913	2.23553
0.242348	CG11406	chr2R-24206769-24207268	5.74747	4.52942e-09	5.74747
0.123258	CG11406	chr2R-24207320-24207819	3.19898	0.000689578	3.19898
0.0956625	CG11406	chr2R-24257024-24257523	3.02661	0.00123655	3.02661
0.0891815	CG11406	chr2R-24206177-24206676	2.63038	0.00426444	2.63038
0.064506	CG11406	chr2R-24164594-24165093	2.22388	0.0130781	2.22388
0.0796482	CG11406	chr2R-24203843-24204342	2.21323	0.0134408	2.21323
0.0506158	CG11406	chr2R-24251575-24252074	1.85308	0.0319351	1.85308
0.639712	CG11407	chr3R-19780988-19781487	7.89234	1.48282e-15	7.89234
0.427305	CG11407	chr3R-19821457-19821956	6.51152	3.71983e-11	6.51152
0.461752	CG11407	chr3R-19820678-19821177	5.24619	7.76385e-08	5.24619
0.227783	CG11407	chr3R-19793057-19793556	3.32093	0.000448597	3.32093
0.316465	CG11407	chr3R-19734384-19734883	2.9405	0.00163839	2.9405
0.1678	CG11407	chr3R-19828133-19828632	2.82184	0.00238746	2.82184
0.150153	CG11407	chr3R-19815611-19816110	2.17422	0.0148441	2.17422
0.212436	CG11407	chr3R-19742743-19743242	2.11422	0.0172484	2.11422
0.12049	CG11407	chr3R-19796499-19796998	1.81398	0.0348407	1.81398
0.107151	CG11407	chr3R-19786166-19786665	1.69703	0.0448459	1.69703
0.291006	CG11409	chrX-1308442-1308941	7.82471	2.54411e-15	7.82471
0.174965	CG11409	chrX-1305866-1306365	4.73995	1.06885e-06	4.73995
0.107121	CG11409	chrX-1299719-1300218	3.12382	0.000892588	3.12382
-0.0540984	CG11409	chrX-1381216-1381715	-1.87236	0.0305782	1.87236
0.0756472	CG11409	chrX-1350770-1351269	1.79562	0.0362777	1.79562
0.064603	CG11409	chrX-1335178-1335677	1.7008	0.04449	1.7008
0.108748	CG11412	chrX-1294512-1295011	3.29919	0.000484814	3.29919
0.0981025	CG11412	chrX-1368923-1369422	2.64823	0.00404577	2.64823
0.0698741	CG11412	chrX-1384055-1384554	1.9236	0.0272024	1.9236
0.0635304	CG11412	chrX-1316871-1317370	1.84241	0.0327076	1.84241
0.661631	CG11413	chr2R-24580937-24581436	6.23524	2.25537e-10	6.23524
0.75614	CG11413	chr2R-24550954-24551453	5.42157	2.95389e-08	5.42157
0.419296	CG11413	chr2R-24553481-24553980	4.65718	1.60281e-06	4.65718
0.626683	CG11413	chr2R-24580335-24580834	4.37205	6.15438e-06	4.37205
0.468969	CG11413	chr2R-24581484-24581983	4.09663	2.09602e-05	4.09663
0.535693	CG11413	chr2R-24536787-24537286	3.70929	0.000103921	3.70929
0.461128	CG11413	chr2R-24585971-24586470	3.08791	0.00100783	3.08791
0.436913	CG11413	chr2R-24549668-24550167	2.97833	0.0014491	2.97833
0.355492	CG11413	chr2R-24547506-24548005	2.32582	0.0100141	2.32582
0.252027	CG11413	chr2R-24552818-24553317	2.22812	0.0129362	2.22812
0.262937	CG11413	chr2R-24538432-24538931	2.08526	0.018523	2.08526
0.267205	CG11413	chr2R-24543426-24543925	1.99332	0.0231131	1.99332
0.123826	CG11414	chr2R-24592645-24593144	3.50317	0.000229878	3.50317
-0.096017	CG11414	chr2R-24603374-24603873	-2.49334	0.00632733	2.49334
-0.0833019	CG11414	chr2R-24599615-24600114	-2.30257	0.0106515	2.30257
0.0746678	CG11414	chr2R-24581484-24581983	2.05137	0.0201156	2.05137
0.0596076	CG11414	chr2R-24544830-24545329	2.0222	0.0215776	2.0222
0.0625361	CG11414	chr2R-24546330-24546829	1.98941	0.0233281	1.98941
-0.0671795	CG11414	chr2R-24611467-24611966	-1.90604	0.0283227	1.90604
-0.0707052	CG11414	chr2R-24524436-24524935	-1.74489	0.040502	1.74489
0.0735242	CG11417	chrX-1350770-1351269	2.22916	0.0129018	2.22916
0.067312	CG11417	chrX-1400516-1401015	2.09083	0.0182716	2.09083
0.0618821	CG11417	chrX-1402000-1402499	1.77514	0.0379372	1.77514
0.10379	CG11418	chrX-1322104-1322603	2.65965	0.00391111	2.65965
0.0653284	CG11418	chrX-1321544-1322043	1.71433	0.0432341	1.71433
-0.0907839	CG1142	chr3R-7474524-7475023	-2.35012	0.00938377	2.35012
0.0880989	CG1142	chr3R-7452906-7453405	2.33517	0.00976734	2.33517
0.0614715	CG1142	chr3R-7426959-7427458	2.22629	0.0129972	2.22629
0.0679505	CG1142	chr3R-7444690-7445189	2.06059	0.019671	2.06059
0.0759683	CG1142	chr3R-7435852-7436351	2.04719	0.0203195	2.04719
0.0589739	CG1142	chr3R-7457238-7457737	1.83178	0.0334921	1.83178
-0.0628797	CG1142	chr3R-7462944-7463443	-1.81717	0.0345954	1.81717
-0.0742071	CG1142	chr3R-7460764-7461263	-1.78371	0.0372358	1.78371
0.0599519	CG1142	chr3R-7473006-7473505	1.7789	0.0376281	1.7789
0.0551492	CG1142	chr3R-7452292-7452791	1.65232	0.049235	1.65232
0.0916919	CG11423	chr2R-17585945-17586444	2.88035	0.00198614	2.88035
0.0616439	CG11423	chr2R-17581292-17581791	1.90867	0.0281526	1.90867
0.613913	CG11425	chr3L-22474453-22474952	7.95891	8.67806e-16	7.95891
0.401946	CG11425	chr3L-22470800-22471299	4.49408	3.49356e-06	4.49408
0.315551	CG11425	chr3L-22470293-22470792	3.30557	0.000473917	3.30557
0.0811549	CG11425	chr3L-22460971-22461470	1.77657	0.0378193	1.77657
0.320309	CG11426	chr3L-22474453-22474952	4.58038	2.32061e-06	4.58038
0.522895	CG11426	chr3L-22470800-22471299	4.32929	7.47958e-06	4.32929
0.305456	CG11426	chr3L-22420892-22421391	4.04604	2.6046e-05	4.04604
0.482573	CG11426	chr3L-22470293-22470792	3.93157	4.21962e-05	3.93157
0.293537	CG11426	chr3L-22471786-22472285	2.82312	0.00237792	2.82312
0.228345	CG11426	chr3L-22455844-22456343	2.73633	0.00310648	2.73633
0.128665	CG11426	chr3L-22443944-22444443	1.97273	0.0242631	1.97273
0.0634896	CG1143	chr3L-2600097-2600596	2.38118	0.00862873	2.38118
0.0648912	CG1143	chr3L-2682045-2682544	2.34716	0.00945856	2.34716
0.0507617	CG1143	chr3L-2643236-2643735	2.15972	0.0153972	2.15972
-0.0533001	CG1143	chr3L-2680541-2681040	-1.90066	0.028673	1.90066
0.109947	CG11436	chrX-4529906-4530405	3.33215	0.000430882	3.33215
0.0845093	CG11436	chrX-4503696-4504195	2.6574	0.00393728	2.6574
0.0772983	CG11436	chrX-4530527-4531026	2.18341	0.0145028	2.18341
0.0619706	CG11436	chrX-4585403-4585902	2.16978	0.0150117	2.16978
0.0610965	CG11436	chrX-4579039-4579538	2.01191	0.0221145	2.01191
0.0741372	CG11436	chrX-4589769-4590268	1.99596	0.022969	1.99596
-0.0601398	CG11436	chrX-4575952-4576451	-1.93271	0.026636	1.93271
0.0577192	CG11436	chrX-4509056-4509555	1.90841	0.0281689	1.90841
0.0579949	CG11436	chrX-4503090-4503589	1.83576	0.0331965	1.83576
0.0572685	CG11436	chrX-4526682-4527181	1.74939	0.0401121	1.74939
0.30277	CG11438	chr3L-22463391-22463890	6.00096	9.80754e-10	6.00096
0.357877	CG11438	chr3L-22450375-22450874	5.74782	4.51997e-09	5.74782
0.179137	CG11438	chr3L-22455844-22456343	3.85634	5.75489e-05	3.85634
0.239167	CG11438	chr3L-22462741-22463240	3.51854	0.000216968	3.51854
0.161993	CG11438	chr3L-22467042-22467541	3.37505	0.000369008	3.37505
0.155386	CG11438	chr3L-22460971-22461470	2.89094	0.00192045	2.89094
0.165014	CG11438	chr3L-22470293-22470792	2.67974	0.00368402	2.67974
0.167702	CG11438	chr3L-22466048-22466547	2.64014	0.00414358	2.64014
0.130195	CG11438	chr3L-22451145-22451644	2.46042	0.00693864	2.46042
0.155119	CG11438	chr3L-22471786-22472285	2.22071	0.0131853	2.22071
0.0668095	CG11444	chrX-4518806-4519305	2.31618	0.0102741	2.31618
0.0780395	CG11444	chrX-4585403-4585902	2.15726	0.0154927	2.15726
-0.0771064	CG11444	chrX-4545949-4546448	-2.05362	0.0200063	2.05362
-0.0674703	CG11444	chrX-4523343-4523842	-1.96953	0.0244462	1.96953
-0.070552	CG11444	chrX-4524637-4525136	-1.94374	0.0259633	1.94374
0.0657532	CG11444	chrX-4589769-4590268	1.87863	0.0301474	1.87863
-0.0627235	CG11444	chrX-4505474-4505973	-1.81035	0.0351206	1.81035
-0.0521975	CG11444	chrX-4578195-4578694	-1.76437	0.0388351	1.76437
0.059698	CG11444	chrX-4559383-4559882	1.68321	0.0461668	1.68321
0.0648609	CG11447	chr3R-19875437-19875936	2.37328	0.00881551	2.37328
0.0664545	CG11447	chr3R-19828133-19828632	1.92523	0.0271003	1.92523
0.0536515	CG11447	chr3R-19838858-19839357	1.74999	0.04006	1.74999
0.120704	CG11448	chrX-1381216-1381715	2.49238	0.00634446	2.49238
0.106411	CG11448	chrX-1409022-1409521	2.42686	0.00761498	2.42686
-0.0908995	CG11448	chrX-1387270-1387769	-2.32215	0.0101125	2.32215
0.0912161	CG11448	chrX-1350770-1351269	2.22441	0.0130603	2.22441
-0.0942343	CG11448	chrX-1384055-1384554	-2.0092	0.0222578	2.0092
-0.0869041	CG11448	chrX-1388098-1388597	-1.99977	0.0227623	1.99977
0.0746442	CG11448	chrX-1411435-1411934	1.66543	0.0479137	1.66543
0.110821	CG11449	chr3L-22437461-22437960	4.81185	7.47705e-07	4.81185
0.11106	CG11449	chr3L-22440322-22440821	4.06535	2.39806e-05	4.06535
0.105624	CG11449	chr3L-22480418-22480917	3.83803	6.2013e-05	3.83803
0.0828562	CG11449	chr3L-22436813-22437312	3.59174	0.00016424	3.59174
0.0849936	CG11449	chr3L-22476874-22477373	3.31988	0.000450283	3.31988
0.0887178	CG11449	chr3L-22419721-22420220	3.28164	0.000516019	3.28164
0.104256	CG11449	chr3L-22441540-22442039	3.2522	0.000572573	3.2522
0.0813634	CG11449	chr3L-22405780-22406279	2.93406	0.00167278	2.93406
0.0675248	CG11449	chr3L-22438624-22439123	2.6308	0.00425925	2.6308
0.0743517	CG11449	chr3L-22484630-22485129	2.59956	0.00466713	2.59956
0.0792161	CG11449	chr3L-22483018-22483517	2.56376	0.00517724	2.56376
0.0803988	CG11449	chr3L-22485699-22486198	2.42663	0.00761997	2.42663
0.063913	CG11449	chr3L-22426119-22426618	2.4054	0.00807728	2.4054
0.0755307	CG11449	chr3L-22481697-22482196	2.27495	0.0114545	2.27495
0.0809838	CG11449	chr3L-22459738-22460237	2.27	0.0116038	2.27
0.0511765	CG11449	chr3L-22435615-22436114	2.02621	0.0213719	2.02621
0.710677	CG11453	chr3R-19780988-19781487	7.07245	7.61128e-13	7.07245
0.546305	CG11453	chr3R-19820678-19821177	5.26228	7.11401e-08	5.26228
0.529797	CG11453	chr3R-19821457-19821956	4.99156	2.99461e-07	4.99156
0.347055	CG11453	chr3R-19734384-19734883	3.77162	8.10968e-05	3.77162
0.215666	CG11453	chr3R-19796499-19796998	2.8505	0.00218253	2.8505
0.214583	CG11453	chr3R-19815611-19816110	2.75546	0.00293046	2.75546
0.181573	CG11453	chr3R-19793057-19793556	2.26977	0.0116109	2.26977
0.22942	CG11453	chr3R-19743981-19744480	2.13842	0.0162413	2.13842
0.203211	CG11453	chr3R-19736569-19737068	1.735	0.0413708	1.735
0.0513348	CG11454	chr2L-150522-151021	1.8879	0.0295194	1.8879
-0.0617055	CG11454	chr2L-128878-129377	-1.7476	0.0402669	1.7476
0.0531276	CG11454	chr2L-180295-180794	1.70396	0.0441942	1.70396
-0.185253	CG11455	chr2L-128878-129377	-2.97283	0.00147536	2.97283
-0.129961	CG11455	chr2L-120428-120927	-2.13287	0.0164675	2.13287
0.0835334	CG11455	chr2L-107720-108219	1.72964	0.0418476	1.72964
0.0619156	CG11455	chr2L-91985-92484	1.72542	0.0422255	1.72542
0.0874323	CG11455	chr2L-80627-81126	1.68237	0.0462484	1.68237
0.0970067	CG11456	chr3L-20861393-20861892	3.03797	0.00119089	3.03797
0.107168	CG11456	chr3L-20865028-20865527	3.00139	0.00134376	3.00139
0.0803311	CG11456	chr3L-20863003-20863502	2.37942	0.00867003	2.37942
0.0803849	CG11456	chr3L-20883376-20883875	2.16431	0.0152203	2.16431
-0.0792065	CG11456	chr3L-20832113-20832612	-1.91323	0.0278591	1.91323
0.067703	CG11456	chr3L-20805465-20805964	1.84819	0.0322871	1.84819
0.0624934	CG11456	chr3L-20878487-20878986	1.78493	0.0371362	1.78493
-0.0653764	CG11456	chr3L-20885059-20885558	-1.67357	0.047108	1.67357
0.110818	CG11458	chr3L-20912950-20913449	3.86191	5.62526e-05	3.86191
0.129693	CG11458	chr3L-20891447-20891946	2.94331	0.00162361	2.94331
0.0515296	CG11458	chr3L-20877550-20878049	2.19148	0.0142086	2.19148
0.0624766	CG11458	chr3L-20883376-20883875	2.03645	0.0208524	2.03645
0.695537	CG1146	chr3L-2488498-2488997	4.1737	1.49847e-05	4.1737
0.610433	CG1146	chr3L-2489859-2490358	3.89339	4.94273e-05	3.89339
0.517434	CG1146	chr3L-2492796-2493295	3.50691	0.00022667	3.50691
0.440824	CG1146	chr3L-2486170-2486669	3.20268	0.000680777	3.20268
0.30526	CG1146	chr3L-2485159-2485658	2.9157	0.00177447	2.9157
0.435043	CG1146	chr3L-2494292-2494791	2.64155	0.00412637	2.64155
0.322888	CG1146	chr3L-2438771-2439270	2.54131	0.00552194	2.54131
0.305254	CG1146	chr3L-2487603-2488102	2.30285	0.0106437	2.30285
0.216067	CG1146	chr3L-2473658-2474157	1.9562	0.0252207	1.9562
0.224581	CG1146	chr3L-2486753-2487252	1.84633	0.0324222	1.84633
0.321381	CG1146	chr3L-2457595-2458094	1.7956	0.0362793	1.7956
0.271001	CG1146	chr3L-2462520-2463019	1.73933	0.0409882	1.73933
0.185819	CG1146	chr3L-2494905-2495404	1.67505	0.0469626	1.67505
0.238255	CG1146	chr3L-2468622-2469121	1.66322	0.0481341	1.66322
0.0977673	CG11474	chr2R-22037214-22037713	2.5596	0.00523959	2.5596
0.0997666	CG11474	chr2R-22087828-22088327	2.52057	0.00585833	2.52057
0.077232	CG11474	chr2R-22047731-22048230	2.13896	0.0162195	2.13896
0.0640796	CG11474	chr2R-22075084-22075583	1.9034	0.0284939	1.9034
-0.0836877	CG11474	chr2R-22116255-22116754	-1.85296	0.0319443	1.85296
0.0536033	CG11474	chr2R-22050182-22050681	1.71186	0.043461	1.71186
0.0509121	CG11475	chr2R-22075084-22075583	2.56638	0.00513826	2.56638
-0.0561893	CG11475	chr2R-22024626-22025125	-2.07094	0.0191821	2.07094
0.343587	CG11486	chr3L-3071782-3072281	3.26282	0.000551549	3.26282
-0.33157	CG11486	chr3L-3037956-3038455	-3.09889	0.00097124	3.09889
-0.272211	CG11486	chr3L-3080994-3081493	-3.02777	0.00123183	3.02777
-0.190083	CG11486	chr3L-3120557-3121056	-2.14022	0.0161686	2.14022
0.207736	CG11486	chr3L-3083238-3083737	2.04954	0.0202049	2.04954
0.183131	CG11486	chr3L-3072631-3073130	2.01597	0.0219015	2.01597
0.188107	CG11486	chr3L-3035270-3035769	1.95662	0.0251963	1.95662
0.139518	CG11486	chr3L-3073231-3073730	1.69581	0.0449607	1.69581
-0.107501	CG11504	chr3R-30029973-30030472	-3.0794	0.0010371	3.0794
0.0792865	CG11504	chr3R-29980358-29980857	2.53816	0.0055718	2.53816
-0.0684072	CG11504	chr3R-30027003-30027502	-2.20395	0.0137639	2.20395
0.0544209	CG11504	chr3R-29975411-29975910	1.9046	0.0284159	1.9046
-0.0500627	CG11504	chr3R-30032268-30032767	-1.74642	0.0403687	1.74642
-0.0522751	CG11504	chr3R-29980901-29981400	-1.65702	0.0487579	1.65702
-0.0533063	CG11504	chr3R-30014869-30015368	-1.65209	0.0492585	1.65209
-0.166903	CG11505	chr3L-3234635-3235134	-3.40276	0.000333542	3.40276
-0.151486	CG11505	chr3L-3254127-3254626	-3.15982	0.000789323	3.15982
-0.144753	CG11505	chr3L-3252362-3252861	-2.94167	0.00163223	2.94167
-0.106146	CG11505	chr3L-3253544-3254043	-2.35956	0.00914819	2.35956
-0.139128	CG11505	chr3L-3267099-3267598	-2.30001	0.0107237	2.30001
-0.148601	CG11505	chr3L-3250222-3250721	-2.28668	0.0111072	2.28668
0.28648	CG11509	chrX-1648909-1649408	6.55354	2.80943e-11	6.55354
0.280684	CG11509	chrX-1645640-1646139	6.23298	2.28816e-10	6.23298
0.293186	CG11509	chrX-1637907-1638406	6.1452	3.99326e-10	6.1452
0.349962	CG11509	chrX-1603991-1604490	5.80713	3.17765e-09	5.80713
0.251166	CG11509	chrX-1658636-1659135	5.38317	3.6592e-08	5.38317
0.254994	CG11509	chrX-1659193-1659692	5.32729	4.98431e-08	5.32729
0.20312	CG11509	chrX-1650129-1650628	5.30595	5.60425e-08	5.30595
0.237735	CG11509	chrX-1645103-1645602	5.29804	5.85263e-08	5.29804
0.262862	CG11509	chrX-1657425-1657924	5.24221	7.9332e-08	5.24221
0.21812	CG11509	chrX-1638434-1638933	4.88916	5.0634e-07	4.88916
0.236521	CG11509	chrX-1651376-1651875	4.80238	7.83943e-07	4.80238
0.331651	CG11509	chrX-1607500-1607999	4.70924	1.24319e-06	4.70924
0.226293	CG11509	chrX-1648275-1648774	4.69452	1.33615e-06	4.69452
0.209026	CG11509	chrX-1611721-1612220	4.67365	1.47949e-06	4.67365
0.200683	CG11509	chrX-1646967-1647466	4.42536	4.81409e-06	4.42536
0.17601	CG11509	chrX-1641453-1641952	4.33089	7.42531e-06	4.33089
0.283153	CG11509	chrX-1635849-1636348	4.29514	8.7291e-06	4.29514
0.159563	CG11509	chrX-1646305-1646804	4.20346	1.31434e-05	4.20346
0.16491	CG11509	chrX-1635282-1635781	4.19913	1.33974e-05	4.19913
0.166401	CG11509	chrX-1611089-1611588	4.02631	2.83291e-05	4.02631
0.261499	CG11509	chrX-1643640-1644139	3.97628	3.50012e-05	3.97628
0.239603	CG11509	chrX-1643115-1643614	3.9578	3.78212e-05	3.9578
0.227932	CG11509	chrX-1639848-1640347	3.95331	3.85395e-05	3.95331
0.297456	CG11509	chrX-1608449-1608948	3.85997	5.66996e-05	3.85997
0.177483	CG11509	chrX-1649431-1649930	3.84993	5.90757e-05	3.84993
0.190811	CG11509	chrX-1627684-1628183	3.8395	6.16429e-05	3.8395
0.142722	CG11509	chrX-1650723-1651222	3.72959	9.5894e-05	3.72959
0.151287	CG11509	chrX-1698567-1699066	3.66204	0.00012511	3.66204
0.182715	CG11509	chrX-1653721-1654220	3.64124	0.000135664	3.64124
0.193754	CG11509	chrX-1647520-1648019	3.48731	0.000243955	3.48731
0.143235	CG11509	chrX-1660010-1660509	3.4191	0.000314147	3.4191
0.184965	CG11509	chrX-1637035-1637534	3.35749	0.000393274	3.35749
0.135698	CG11509	chrX-1701641-1702140	3.3316	0.000431744	3.3316
0.165724	CG11509	chrX-1625324-1625823	3.32933	0.000435283	3.32933
0.171134	CG11509	chrX-1602866-1603365	3.2697	0.000538311	3.2697
0.138903	CG11509	chrX-1640606-1641105	3.09561	0.000982046	3.09561
0.145338	CG11509	chrX-1624713-1625212	3.06978	0.00107107	3.06978
0.140882	CG11509	chrX-1663955-1664454	2.97297	0.00147466	2.97297
0.222145	CG11509	chrX-1626876-1627375	2.91393	0.00178456	2.91393
-0.170285	CG11509	chrX-1620113-1620612	-2.88238	0.00197342	2.88238
0.183935	CG11509	chrX-1625933-1626432	2.72879	0.00317835	2.72879
0.128639	CG11509	chrX-1654232-1654731	2.48574	0.00646418	2.48574
0.105972	CG11509	chrX-1621786-1622285	2.37668	0.00873454	2.37668
0.109206	CG11509	chrX-1616327-1616826	2.04737	0.0203107	2.04737
0.101636	CG11509	chrX-1697146-1697645	2.04352	0.0205004	2.04352
0.10463	CG11509	chrX-1691354-1691853	1.73728	0.0411685	1.73728
0.141658	CG11509	chrX-1700259-1700758	1.64981	0.0494913	1.64981
0.107693	CG11523	chr3L-22225122-22225621	2.70288	0.00343711	2.70288
-0.0630763	CG11523	chr3L-22252394-22252893	-2.17014	0.0149981	2.17014
0.0926917	CG11523	chr3L-22273680-22274179	2.1012	0.0178116	2.1012
0.0930909	CG11523	chr3L-22236257-22236756	1.91445	0.0277811	1.91445
0.0813696	CG11523	chr3L-22235134-22235633	1.84192	0.0327436	1.84192
0.0790212	CG11523	chr3L-22234239-22234738	1.76067	0.0391468	1.76067
0.0631724	CG11523	chr3L-22240461-22240960	1.74889	0.040155	1.74889
0.0765918	CG11523	chr3L-22242264-22242763	1.73294	0.0415532	1.73294
0.136425	CG11534	chr3L-12108971-12109470	2.62044	0.0043908	2.62044
0.122962	CG11534	chr3L-12131115-12131614	2.58557	0.00486088	2.58557
0.331151	CG11537	chr3L-3136911-3137410	5.13354	1.42168e-07	5.13354
0.299198	CG11537	chr3L-3135264-3135763	4.22465	1.19658e-05	4.22465
-0.104044	CG11537	chr3L-3099667-3100166	-2.73292	0.00313876	2.73292
-0.0886772	CG11537	chr3L-3107226-3107725	-2.02049	0.0216664	2.02049
-0.0807273	CG11537	chr3L-3103604-3104103	-1.89639	0.0289542	1.89639
0.099488	CG11537	chr3L-3178682-3179181	1.75484	0.0396435	1.75484
0.230769	CG11539	chr3R-31628800-31629299	6.2593	1.93355e-10	6.2593
0.103511	CG11539	chr3R-31660919-31661418	3.24184	0.000593809	3.24184
0.0792856	CG11539	chr3R-31625088-31625587	2.34478	0.00951914	2.34478
0.0750564	CG11539	chr3R-31621766-31622265	2.06174	0.0196164	2.06174
-0.0628721	CG11539	chr3R-31580445-31580944	-1.81455	0.0347969	1.81455
0.0663422	CG11539	chr3R-31628264-31628763	1.74255	0.0407063	1.74255
0.0843135	CG11555	chr2L-259012-259511	2.98982	0.00139572	2.98982
0.0741914	CG11555	chr2L-239779-240278	2.93463	0.00166972	2.93463
-0.0794961	CG11555	chr2L-240537-241036	-2.32584	0.0100136	2.32584
-0.067959	CG11555	chr2L-271020-271519	-1.82593	0.0339307	1.82593
-0.0581967	CG11555	chr2L-271531-272030	-1.69808	0.0447463	1.69808
0.0512848	CG11555	chr2L-286570-287069	1.67507	0.0469607	1.67507
-0.0798079	CG11560	chr3L-12146923-12147422	-2.12061	0.0169775	2.12061
0.133652	CG11562	chr2L-330779-331278	3.55239	0.000190876	3.55239
0.101218	CG11562	chr2L-324082-324581	2.48755	0.00643137	2.48755
0.10099	CG11562	chr2L-284706-285205	2.29259	0.0109359	2.29259
0.0878919	CG11562	chr2L-292158-292657	2.09643	0.0180221	2.09643
0.0786552	CG11562	chr2L-258021-258520	1.99622	0.0229552	1.99622
0.0655397	CG11562	chr2L-244340-244839	1.97538	0.0241127	1.97538
-0.0597606	CG11562	chr2L-337658-338157	-1.84364	0.032618	1.84364
0.0713324	CG11562	chr2L-318345-318844	1.75936	0.0392579	1.75936
0.0692389	CG11562	chr2L-300767-301266	1.75618	0.0395292	1.75618
0.0722198	CG11562	chr2L-326573-327072	1.70827	0.0437931	1.70827
0.066516	CG11562	chr2L-332451-332950	1.66707	0.0477507	1.66707
0.074748	CG11563	chr3R-31755800-31756299	2.53972	0.00554707	2.53972
0.0742411	CG11563	chr3R-31721686-31722185	2.12642	0.0167343	2.12642
-0.0737929	CG11563	chr3R-31714547-31715046	-1.96223	0.024868	1.96223
0.0732918	CG11563	chr3R-31701845-31702344	1.95549	0.0252625	1.95549
-0.0607921	CG11563	chr3R-31711240-31711739	-1.739	0.0410172	1.739
-0.0583362	CG11563	chr3R-31713334-31713833	-1.71738	0.0429551	1.71738
0.0555889	CG11563	chr3R-31767834-31768333	1.70133	0.0444409	1.70133
-0.052744	CG11563	chr3R-31722865-31723364	-1.64544	0.0499391	1.64544
0.135722	CG11576	chr3R-31787094-31787593	2.97493	0.0014653	2.97493
0.104772	CG11576	chr3R-31814224-31814723	2.23746	0.0126282	2.23746
0.0943833	CG11576	chr3R-31777749-31778248	2.05883	0.0197551	2.05883
0.0847943	CG11576	chr3R-31809315-31809814	1.82328	0.0341303	1.82328
0.0889115	CG11577	chr3L-19054730-19055229	2.67964	0.00368506	2.67964
0.0904807	CG11577	chr3L-19079866-19080365	2.44334	0.007276	2.44334
0.0778468	CG11577	chr3L-19058023-19058522	2.3478	0.00944224	2.3478
-0.0595506	CG11577	chr3L-19049840-19050339	-2.154	0.0156202	2.154
0.0635776	CG11577	chr3L-19115322-19115821	1.87444	0.0304347	1.87444
0.0615792	CG11577	chr3L-19126438-19126937	1.80774	0.0353232	1.80774
0.0737311	CG11583	chr3L-4288736-4289235	2.33517	0.00976736	2.33517
0.0804174	CG11583	chr3L-4254070-4254569	2.26381	0.0117929	2.26381
0.062857	CG11583	chr3L-4262460-4262959	1.81183	0.0350065	1.81183
0.0886937	CG11586	chr3L-4263388-4263887	2.80311	0.00253061	2.80311
0.0557244	CG11586	chr3L-4262460-4262959	1.98304	0.0236815	1.98304
-0.0618986	CG11586	chr3L-4280383-4280882	-1.91436	0.0277871	1.91436
-0.0664128	CG11586	chr3L-4227795-4228294	-1.87824	0.0301739	1.87824
0.118613	CG11588	chr3L-11912092-11912591	6.20987	2.65147e-10	6.20987
0.211018	CG11588	chr3L-11871797-11872296	6.11619	4.79195e-10	6.11619
0.106669	CG11588	chr3L-11919401-11919900	5.56858	1.28409e-08	5.56858
0.108031	CG11590	chrX-14154024-14154523	3.01296	0.00129358	3.01296
0.0866848	CG11590	chrX-14207877-14208376	2.33251	0.00983706	2.33251
0.0834414	CG11593	chr3L-3998476-3998975	2.74066	0.00306579	2.74066
0.0814488	CG11593	chr3L-4050578-4051077	2.48279	0.0065179	2.48279
0.0626985	CG11593	chr3L-4055415-4055914	2.06068	0.0196669	2.06068
-0.088588	CG11593	chr3L-4081817-4082316	-2.05061	0.0201525	2.05061
-0.0848048	CG11593	chr3L-4080421-4080920	-1.81572	0.0347068	1.81572
0.0682498	CG11593	chr3L-4013934-4014433	1.76983	0.0383773	1.76983
-0.0756105	CG11593	chr3L-4061945-4062444	-1.66547	0.0479093	1.66547
0.500754	CG11594	chr3L-4025062-4025561	7.60833	1.3883e-14	7.60833
0.222576	CG11594	chr3L-4053728-4054227	3.62191	0.000146217	3.62191
0.272796	CG11594	chr3L-4003185-4003684	3.15102	0.00081352	3.15102
0.236008	CG11594	chr3L-4025732-4026231	2.33092	0.00987875	2.33092
0.193064	CG11594	chr3L-4068398-4068897	2.3104	0.0104331	2.3104
0.151027	CG11594	chr3L-4061945-4062444	1.84826	0.0322826	1.84826
0.124211	CG11594	chr3L-4052529-4053028	1.79069	0.0366718	1.79069
-0.116538	CG11594	chr3L-3983522-3984021	-1.78745	0.0369322	1.78745
0.139923	CG11596	chrX-1970485-1970984	4.20824	1.28685e-05	4.20824
0.0691551	CG11596	chrX-1879605-1880104	2.68297	0.00364854	2.68297
-0.0864339	CG11596	chrX-1941625-1942124	-2.43871	0.0073699	2.43871
0.0517962	CG11596	chrX-1943833-1944332	2.24332	0.012438	2.24332
0.0543986	CG11596	chrX-1962670-1963169	1.88559	0.0296751	1.88559
0.0533885	CG11596	chrX-1968623-1969122	1.80249	0.0357342	1.80249
-0.0638755	CG11596	chrX-1943052-1943551	-1.79556	0.0362823	1.79556
0.0624176	CG11597	chr3L-11822048-11822547	2.64656	0.00406579	2.64656
0.0782132	CG11597	chr3L-11839178-11839677	2.61541	0.00445607	2.61541
0.0690826	CG11597	chr3L-11853419-11853918	2.40234	0.00814531	2.40234
-0.0855461	CG11597	chr3L-11819759-11820258	-2.31099	0.0104166	2.31099
0.0711585	CG11597	chr3L-11845535-11846034	2.08438	0.0185626	2.08438
0.131026	CG11601	chr2L-258021-258520	3.29953	0.000484235	3.29953
0.1114	CG11601	chr2L-317150-317649	3.01125	0.00130089	3.01125
0.110294	CG11601	chr2L-259012-259511	2.90665	0.00182664	2.90665
0.115871	CG11601	chr2L-259573-260072	2.67856	0.00369699	2.67856
0.0932371	CG11601	chr2L-300767-301266	2.46329	0.00688352	2.46329
-0.0658358	CG11601	chr2L-313968-314467	-1.97473	0.0241491	1.97473
0.0868018	CG11601	chr2L-283008-283507	1.8206	0.0343342	1.8206
-0.0557851	CG11601	chr2L-307214-307713	-1.73731	0.0411659	1.73731
-0.0555295	CG11601	chr2L-255453-255952	-1.66176	0.0482804	1.66176
-0.053713	CG11601	chr2L-248051-248550	-1.65581	0.0488805	1.65581
0.134019	CG1161	chr3R-5343465-5343964	2.7922	0.00261759	2.7922
0.0718638	CG1161	chr3R-5386072-5386571	2.24025	0.0125372	2.24025
0.102497	CG1161	chr3R-5329995-5330494	2.13149	0.0165242	2.13149
0.119703	CG1161	chr3R-5337762-5338261	2.08189	0.0186763	2.08189
-0.104522	CG1161	chr3R-5308006-5308505	-2.00102	0.0226949	2.00102
0.107034	CG1161	chr3R-5330662-5331161	1.8475	0.0323376	1.8475
-0.111753	CG1161	chr3R-5315050-5315549	-1.84138	0.0327827	1.84138
0.072889	CG11617	chr2L-198882-199381	3.14555	0.00082888	3.14555
0.194733	CG11619	chr3L-18998197-18998696	4.92799	4.15402e-07	4.92799
0.258229	CG11619	chr3L-19008570-19009069	4.64564	1.69512e-06	4.64564
0.145663	CG11619	chr3L-18956995-18957494	3.20085	0.000685108	3.20085
0.110979	CG11619	chr3L-19009245-19009744	2.85474	0.00215364	2.85474
0.0835422	CG11619	chr3L-18966536-18967035	2.23855	0.0125925	2.23855
0.108646	CG11619	chr3L-18979246-18979745	2.22915	0.0129019	2.22915
0.0855964	CG11619	chr3L-18971297-18971796	1.87823	0.030175	1.87823
0.0746622	CG11619	chr3L-19018357-19018856	1.66713	0.0477442	1.66713
0.23976	CG11626	chr3R-19408126-19408625	4.82923	6.85306e-07	4.82923
0.13001	CG11626	chr3R-19420443-19420942	2.93979	0.0016422	2.93979
0.0635334	CG11626	chr3R-19421234-19421733	1.86882	0.0308238	1.86882
0.216795	CG11635	chr2R-8350862-8351361	6.75504	7.13986e-12	6.75504
0.213852	CG11635	chr2R-8387877-8388376	6.44678	5.71273e-11	6.44678
0.255834	CG11635	chr2R-8381136-8381635	6.3024	1.46541e-10	6.3024
0.176472	CG11635	chr2R-8371572-8372071	5.95657	1.28797e-09	5.95657
0.176394	CG11635	chr2R-8368944-8369443	5.903	1.78471e-09	5.903
0.226554	CG11635	chr2R-8322857-8323356	5.81462	3.03854e-09	5.81462
0.161612	CG11635	chr2R-8394860-8395359	5.44494	2.59111e-08	5.44494
0.163296	CG11635	chr2R-8338794-8339293	5.26187	7.1297e-08	5.26187
0.170882	CG11635	chr2R-8363422-8363921	5.16263	1.21751e-07	5.16263
0.175469	CG11635	chr2R-8392828-8393327	4.89863	4.82541e-07	4.89863
0.199531	CG11635	chr2R-8326096-8326595	4.86965	5.58993e-07	4.86965
0.21176	CG11635	chr2R-8378237-8378736	4.6785	1.44488e-06	4.6785
0.146283	CG11635	chr2R-8392148-8392647	4.45353	4.22341e-06	4.45353
0.184446	CG11635	chr2R-8358916-8359415	4.37108	6.18155e-06	4.37108
0.163925	CG11635	chr2R-8313614-8314113	4.19007	1.39434e-05	4.19007
0.154583	CG11635	chr2R-8354608-8355107	4.14752	1.68046e-05	4.14752
0.171109	CG11635	chr2R-8325288-8325787	4.07488	2.30194e-05	4.07488
0.14863	CG11635	chr2R-8315533-8316032	4.01957	2.91518e-05	4.01957
0.170957	CG11635	chr2R-8355464-8355963	3.99974	3.17057e-05	3.99974
0.107474	CG11635	chr2R-8361171-8361670	3.79002	7.53182e-05	3.79002
0.159711	CG11635	chr2R-8383150-8383649	3.67319	0.000119772	3.67319
0.188191	CG11635	chr2R-8337969-8338468	3.64896	0.000131653	3.64896
0.133324	CG11635	chr2R-8389308-8389807	3.51724	0.000218031	3.51724
0.157735	CG11635	chr2R-8372618-8373117	3.49933	0.000233214	3.49933
0.144354	CG11635	chr2R-8331621-8332120	3.33486	0.000426708	3.33486
0.125479	CG11635	chr2R-8341880-8342379	3.07556	0.00105054	3.07556
0.10582	CG11635	chr2R-8328883-8329382	2.94844	0.00159693	2.94844
0.0896997	CG11635	chr2R-8376780-8377279	2.85124	0.00217742	2.85124
0.120586	CG11635	chr2R-8352558-8353057	2.793	0.00261106	2.793
0.0846257	CG11635	chr2R-8315020-8315519	2.69665	0.00350209	2.69665
0.0923486	CG11635	chr2R-8308757-8309256	2.64422	0.00409397	2.64422
0.130609	CG11635	chr2R-8336895-8337394	2.6305	0.00426294	2.6305
0.109958	CG11635	chr2R-8380280-8380779	2.50011	0.00620778	2.50011
0.114148	CG11635	chr2R-8353772-8354271	2.44759	0.00719083	2.44759
0.0948302	CG11635	chr2R-8394314-8394813	2.24106	0.0125112	2.24106
0.0828781	CG11635	chr2R-8316058-8316557	2.19367	0.0141294	2.19367
0.0697138	CG11635	chr2R-8346593-8347092	2.16258	0.0152867	2.16258
0.0699329	CG11635	chr2R-8341379-8341878	2.13488	0.0163855	2.13488
0.0817695	CG11635	chr2R-8332782-8333281	2.06988	0.0192319	2.06988
0.0772251	CG11635	chr2R-8345558-8346057	2.05978	0.0197096	2.05978
0.0763409	CG11635	chr2R-8373140-8373639	2.01436	0.0219859	2.01436
0.0788691	CG11635	chr2R-8347315-8347814	2.01367	0.0220223	2.01367
0.0629003	CG11635	chr2R-8318315-8318814	1.89633	0.0289583	1.89633
0.0643467	CG11635	chr2R-8342551-8343050	1.86754	0.0309134	1.86754
0.0626695	CG11635	chr2R-8382353-8382852	1.85816	0.0315732	1.85816
0.0616507	CG11635	chr2R-8340188-8340687	1.82282	0.0341653	1.82282
0.0555664	CG11635	chr2R-8386051-8386550	1.71521	0.0431535	1.71521
0.364474	CG11638	chrX-1023624-1024123	6.05743	6.9157e-10	6.05743
0.168419	CG11638	chrX-1016396-1016895	4.3921	5.61317e-06	4.3921
0.24511	CG11638	chrX-1024924-1025423	4.24468	1.09451e-05	4.24468
0.15751	CG11638	chrX-1015746-1016245	4.03341	2.74862e-05	4.03341
0.171316	CG11638	chrX-1021690-1022189	3.70456	0.000105879	3.70456
0.183083	CG11638	chrX-1023000-1023499	3.02506	0.00124292	3.02506
0.147008	CG11638	chrX-1024213-1024712	2.72986	0.00316805	2.72986
0.136256	CG11638	chrX-1025482-1025981	2.67374	0.00375056	2.67374
0.149216	CG11638	chrX-1013025-1013524	2.59533	0.004725	2.59533
-0.139811	CG11638	chrX-996092-996591	-2.3663	0.00898337	2.3663
0.112382	CG11638	chrX-1058352-1058851	2.35244	0.00932534	2.35244
0.0953415	CG11638	chrX-1005578-1006077	2.34528	0.00950633	2.34528
0.12921	CG11638	chrX-1017206-1017705	2.32993	0.00990484	2.32993
0.136356	CG11638	chrX-1006250-1006749	2.10742	0.0175404	2.10742
0.0843638	CG11638	chrX-979604-980103	2.00045	0.0227261	2.00045
0.122937	CG11638	chrX-999574-1000073	1.98975	0.0233092	1.98975
0.0670697	CG11638	chrX-980179-980678	1.73739	0.0411591	1.73739
-0.103684	CG11638	chrX-1063077-1063576	-1.73437	0.0414265	1.73437
0.0753335	CG11638	chrX-999051-999550	1.71756	0.042938	1.71756
-0.10763	CG11638	chrX-996663-997162	-1.66531	0.0479257	1.66531
0.0870535	CG11652	chr3L-11701761-11702260	3.06632	0.00108357	3.06632
0.0939953	CG11652	chr3L-11742816-11743315	2.85466	0.00215415	2.85466
-0.0571149	CG11652	chr3L-11740951-11741450	-1.91246	0.0279086	1.91246
-0.051592	CG11652	chr3L-11664137-11664636	-1.66791	0.0476666	1.66791
0.283539	CG11655	chrX-15498670-15499169	4.27987	9.34994e-06	4.27987
0.290397	CG11655	chrX-15452351-15452850	3.80229	7.16813e-05	3.80229
0.235298	CG11655	chrX-15484502-15485001	3.45562	0.000274515	3.45562
0.246137	CG11655	chrX-15453158-15453657	3.36161	0.000387453	3.36161
0.172388	CG11655	chrX-15497591-15498090	2.80968	0.00247954	2.80968
0.217093	CG11655	chrX-15494912-15495411	2.74241	0.00304949	2.74241
-0.174041	CG11655	chrX-15441107-15441606	-2.66732	0.00382289	2.66732
0.18649	CG11655	chrX-15465216-15465715	2.28573	0.0111349	2.28573
0.18711	CG11655	chrX-15464472-15464971	2.28377	0.0111924	2.28377
0.183944	CG11655	chrX-15448006-15448505	2.24471	0.0123934	2.24471
0.140878	CG11655	chrX-15449348-15449847	1.94025	0.0261748	1.94025
-0.136289	CG11655	chrX-15443205-15443704	-1.93745	0.0263453	1.93745
-0.13337	CG11655	chrX-15432032-15432531	-1.68584	0.0459136	1.68584
0.134755	CG11655	chrX-15450098-15450597	1.65305	0.0491607	1.65305
0.189516	CG11656	chr3R-12993015-12993514	6.04713	7.3726e-10	6.04713
0.0618526	CG11656	chr3R-12980464-12980963	2.24668	0.0123303	2.24668
0.0537202	CG11656	chr3R-13023573-13024072	2.2378	0.0126171	2.2378
0.0609184	CG11656	chr3R-13014529-13015028	1.93642	0.0264084	1.93642
0.126468	CG11658	chr3L-11737536-11738035	2.38549	0.00852826	2.38549
-0.124145	CG11658	chr3L-11741583-11742082	-2.13244	0.0164852	2.13244
0.096764	CG11658	chr3L-11745948-11746447	1.92827	0.0269107	1.92827
0.0975468	CG11658	chr3L-11680262-11680761	1.87775	0.0302079	1.87775
-0.118972	CG11658	chr3L-11740951-11741450	-1.78423	0.0371934	1.78423
-0.109671	CG11658	chr3L-11679481-11679980	-1.76696	0.0386173	1.76696
-0.0639521	CG11658	chr3L-11689075-11689574	-1.7101	0.0436241	1.7101
0.0853057	CG11658	chr3L-11659474-11659973	1.69928	0.0446332	1.69928
-0.0626321	CG11664	chrX-840885-841384	-2.5222	0.00583123	2.5222
0.0616793	CG11664	chrX-826562-827061	2.51162	0.006009	2.51162
0.0533639	CG11664	chrX-905277-905776	2.21631	0.0133351	2.21631
0.235147	CG11665	chr2R-5691614-5692113	5.00893	2.73668e-07	5.00893
0.228002	CG11665	chr2R-5648568-5649067	4.15077	1.65676e-05	4.15077
0.173139	CG11665	chr2R-5686345-5686844	3.91042	4.60678e-05	3.91042
0.105362	CG11665	chr2R-5681876-5682375	2.33031	0.00989483	2.33031
0.108804	CG11665	chr2R-5608777-5609276	1.98328	0.0236681	1.98328
0.11372	CG11665	chr2R-5662978-5663477	1.88028	0.0300352	1.88028
-0.0612911	CG11665	chr2R-5666387-5666886	-1.69961	0.0446022	1.69961
0.437109	CG11668	chr3R-13038653-13039152	6.29135	1.57362e-10	6.29135
0.378946	CG11668	chr3R-13032742-13033241	4.76156	9.60513e-07	4.76156
0.470459	CG11668	chr3R-13051256-13051755	3.63329	0.000139917	3.63329
0.279736	CG11668	chr3R-13012235-13012734	3.06992	0.00107057	3.06992
0.348968	CG11668	chr3R-13088353-13088852	3.06043	0.00110511	3.06043
0.221504	CG11668	chr3R-13017281-13017780	2.02867	0.0212459	2.02867
0.219443	CG11668	chr3R-13018433-13018932	1.87879	0.0301364	1.87879
0.214124	CG11668	chr3R-13011057-13011556	1.82988	0.0336339	1.82988
0.176738	CG11671	chr3R-8288842-8289341	3.35685	0.000394176	3.35685
0.152585	CG11671	chr3R-8296290-8296789	2.81253	0.00245771	2.81253
0.0898335	CG11671	chr3R-8261729-8262228	2.17212	0.0149233	2.17212
0.120769	CG11671	chr3R-8287563-8288062	1.94216	0.0260589	1.94216
0.107411	CG11679	chrX-15744257-15744756	3.41823	0.000315145	3.41823
0.0858753	CG11679	chrX-15694634-15695133	2.9877	0.00140543	2.9877
0.0731291	CG11679	chrX-15703513-15704012	2.03063	0.0211461	2.03063
-0.0579221	CG11679	chrX-15762647-15763146	-2.00285	0.0225965	2.00285
0.0628948	CG11679	chrX-15752205-15752704	1.9569	0.0251796	1.9569
0.200618	CG11686	chr3R-13308080-13308579	3.24696	0.000583232	3.24696
0.180653	CG11686	chr3R-13307127-13307626	3.20653	0.000671732	3.20653
0.1976	CG11686	chr3R-13304497-13304996	2.94081	0.00163677	2.94081
0.171885	CG11686	chr3R-13212403-13212902	2.85275	0.00216717	2.85275
0.169994	CG11686	chr3R-13283196-13283695	2.74764	0.00300128	2.74764
0.144565	CG11686	chr3R-13279462-13279961	2.38881	0.00845164	2.38881
0.142703	CG11686	chr3R-13281961-13282460	2.3229	0.0100923	2.3229
0.155013	CG11686	chr3R-13280468-13280967	2.28631	0.0111182	2.28631
0.132346	CG11686	chr3R-13299398-13299897	2.12735	0.0166956	2.12735
0.125892	CG11686	chr3R-13282545-13283044	2.05414	0.019981	2.05414
0.119371	CG11686	chr3R-13230568-13231067	1.84488	0.0325273	1.84488
0.138859	CG11686	chr3R-13305671-13306170	1.74565	0.0404356	1.74565
0.111431	CG11686	chr3R-13305160-13305659	1.72017	0.0427012	1.72017
0.101031	CG11686	chr3R-13260114-13260613	1.68197	0.0462877	1.68197
0.0849598	CG11695	chrX-11531200-11531699	2.63934	0.00415341	2.63934
0.0556128	CG11695	chrX-11528840-11529339	2.08094	0.0187195	2.08094
0.0764606	CG11696	chrX-11600123-11600622	2.43837	0.00737686	2.43837
0.0692914	CG11696	chrX-11605001-11605500	2.13022	0.0165769	2.13022
-0.0597216	CG11696	chrX-11559816-11560315	-1.84918	0.0322159	1.84918
-0.12166	CG11699	chrX-11521865-11522364	-2.2229	0.0131113	2.2229
0.102012	CG11699	chrX-11544178-11544677	1.90341	0.0284935	1.90341
0.094902	CG11699	chrX-11524895-11525394	1.79641	0.0362144	1.79641
-0.0935904	CG11699	chrX-11580391-11580890	-1.74316	0.0406531	1.74316
-0.0879611	CG11699	chrX-11611740-11612239	-1.70818	0.0438014	1.70818
0.137868	CG11700	chrX-6306958-6307457	4.094	2.11993e-05	4.094
0.112728	CG11700	chrX-6253832-6254331	3.41603	0.000317706	3.41603
0.0558397	CG11700	chrX-6283437-6283936	2.00993	0.0222194	2.00993
0.0609108	CG11700	chrX-6318662-6319161	1.83521	0.033237	1.83521
0.0707077	CG11700	chrX-6264381-6264880	1.80427	0.0355947	1.80427
0.083016	CG11710	chrX-20433617-20434116	2.4303	0.00754319	2.4303
0.0840127	CG11710	chrX-20435150-20435649	2.29555	0.0108508	2.29555
0.0856839	CG11710	chrX-20449069-20449568	2.26318	0.0118122	2.26318
0.0817217	CG11710	chrX-20434274-20434773	1.94878	0.0256606	1.94878
0.062104	CG11710	chrX-20394090-20394589	1.92894	0.0268692	1.92894
0.0652589	CG11710	chrX-20454036-20454535	1.79191	0.036574	1.79191
0.154495	CG1172	chr3R-5430558-5431057	3.89402	4.92985e-05	3.89402
0.0874777	CG1172	chr3R-5365034-5365533	2.5893	0.00480857	2.5893
0.0834236	CG1172	chr3R-5413520-5414019	2.58808	0.0048256	2.58808
0.0703937	CG1172	chr3R-5362622-5363121	2.11476	0.0172253	2.11476
-0.0864485	CG1172	chr3R-5347340-5347839	-1.96429	0.0247485	1.96429
0.0627975	CG1172	chr3R-5374785-5375284	1.83307	0.0333962	1.83307
0.0634327	CG1172	chr3R-5439555-5440054	1.76527	0.0387593	1.76527
0.0642144	CG1172	chr3R-5408063-5408562	1.72336	0.0424117	1.72336
0.0613786	CG1172	chr3R-5422245-5422744	1.68879	0.0456301	1.68879
0.0654365	CG1172	chr3R-5343984-5344483	1.65602	0.0488591	1.65602
0.101785	CG11722	chr3R-10030820-10031319	2.32878	0.00993529	2.32878
0.0962158	CG11722	chr3R-10090883-10091382	2.14797	0.0158581	2.14797
0.050548	CG11722	chr3R-10065845-10066344	1.99522	0.0230095	1.99522
0.0654052	CG11722	chr3R-10068770-10069269	1.97294	0.0242514	1.97294
0.0826546	CG11722	chr3R-10035110-10035609	1.75044	0.0400213	1.75044
0.0842235	CG11722	chr3R-10030125-10030624	1.72743	0.0420452	1.72743
0.0989332	CG11723	chr2L-2131886-2132385	2.7873	0.00265744	2.7873
0.0865144	CG11723	chr2L-2110295-2110794	2.43363	0.00747413	2.43363
0.0721585	CG11723	chr2L-2126130-2126629	2.09797	0.0179539	2.09797
-0.0759083	CG11723	chr2L-2180607-2181106	-1.93962	0.0262131	1.93962
-0.0689224	CG11723	chr2L-2165785-2166284	-1.90617	0.0283141	1.90617
-0.0644062	CG11723	chr2L-2166944-2167443	-1.89032	0.0293577	1.89032
0.0523302	CG11723	chr2L-2132505-2133004	1.82829	0.0337527	1.82829
-0.0691492	CG11723	chr2L-2161392-2161891	-1.78904	0.0368038	1.78904
-0.0661167	CG11723	chr2L-2167529-2168028	-1.6577	0.0486889	1.6577
0.121026	CG11737	chr3R-8548427-8548926	2.25616	0.0120302	2.25616
0.135721	CG11737	chr3R-8563882-8564381	1.85352	0.0319042	1.85352
0.158059	CG11739	chr3R-4346595-4347094	3.07267	0.00106077	3.07267
-0.192733	CG11752	chrX-11389725-11390224	-2.83834	0.00226745	2.83834
-0.166418	CG11752	chrX-11390408-11390907	-2.81456	0.00244223	2.81456
0.128852	CG11752	chrX-11384499-11384998	2.33791	0.009696	2.33791
0.100923	CG11752	chrX-11383785-11384284	2.32863	0.00993924	2.32863
0.0725071	CG11752	chrX-11378547-11379046	2.00301	0.0225883	2.00301
-0.121749	CG11752	chrX-11338862-11339361	-1.85701	0.0316549	1.85701
-0.115502	CG11752	chrX-11391106-11391605	-1.66288	0.0481681	1.66288
0.0773888	CG11753	chr3R-8687011-8687510	2.28445	0.0111724	2.28445
-0.0776975	CG11753	chr3R-8621544-8622043	-2.27517	0.0114479	2.27517
-0.0661776	CG11753	chr3R-8686392-8686891	-2.05755	0.0198168	2.05755
0.0733086	CG11753	chr3R-8634128-8634627	1.96896	0.0244787	1.96896
0.0605093	CG11753	chr3R-8624010-8624509	1.70301	0.0442827	1.70301
0.0830004	CG11755	chr3R-8642562-8643061	2.82133	0.00239123	2.82133
0.0573079	CG11755	chr3R-8710776-8711275	2.09304	0.0181729	2.09304
0.202703	CG11768	chr3R-8761875-8762374	4.81188	7.47591e-07	4.81188
0.213036	CG11768	chr3R-8764835-8765334	4.80021	7.92487e-07	4.80021
0.216663	CG11768	chr3R-8768023-8768522	4.63026	1.82606e-06	4.63026
0.160326	CG11768	chr3R-8752180-8752679	4.24193	1.10801e-05	4.24193
0.153304	CG11768	chr3R-8755373-8755872	4.16269	1.57257e-05	4.16269
0.170913	CG11768	chr3R-8765481-8765980	3.70865	0.000104182	3.70865
0.167974	CG11768	chr3R-8766235-8766734	3.56012	0.00018534	3.56012
0.151005	CG11768	chr3R-8762670-8763169	3.2183	0.000644763	3.2183
0.139739	CG11768	chr3R-8760298-8760797	2.98915	0.00139876	2.98915
0.125879	CG11768	chr3R-8767283-8767782	2.5165	0.00592635	2.5165
0.119463	CG11768	chr3R-8751192-8751691	2.46925	0.0067698	2.46925
0.124092	CG11768	chr3R-8760927-8761426	2.31822	0.0102187	2.31822
0.101197	CG11768	chr3R-8768632-8769131	2.10765	0.0175308	2.10765
0.0872434	CG11768	chr3R-8757905-8758404	1.93633	0.0264138	1.93633
0.0685246	CG11771	chr3R-24924984-24925483	2.0283	0.021265	2.0283
0.0568963	CG11771	chr3R-24914856-24915355	1.83965	0.0329095	1.83965
0.102012	CG11779	chr3R-19166121-19166620	2.39306	0.0083543	2.39306
-0.0832582	CG11779	chr3R-19114670-19115169	-2.05477	0.0199507	2.05477
-0.0679811	CG11779	chr3R-19147384-19147883	-1.87874	0.0301398	1.87874
-0.0784769	CG11779	chr3R-19153425-19153924	-1.87048	0.0307087	1.87048
-0.0618478	CG11779	chr3R-19120943-19121442	-1.71373	0.0432893	1.71373
0.0561212	CG11781	chr3R-24994481-24994980	1.80637	0.0354304	1.80637
0.0915079	CG11788	chr2R-20314503-20315002	2.5288	0.00572273	2.5288
0.0660951	CG11788	chr2R-20239177-20239676	1.77619	0.037851	1.77619
0.0567555	CG11788	chr2R-20308655-20309154	1.75848	0.0393326	1.75848
-0.0529562	CG11788	chr2R-20258367-20258866	-1.68882	0.0456273	1.68882
0.214676	CG11790	chr3R-25070882-25071381	5.1036	1.66626e-07	5.1036
0.0974459	CG11790	chr3R-25065308-25065807	3.35212	0.000400973	3.35212
0.0634484	CG11790	chr3R-25080371-25080870	2.32662	0.00999265	2.32662
0.070839	CG11790	chr3R-25025015-25025514	1.85217	0.0320007	1.85217
0.505792	CG11791	chr3R-25056640-25057139	3.61597	0.000149613	3.61597
0.369688	CG11791	chr3R-25051613-25052112	2.31237	0.0103786	2.31237
-0.215627	CG11791	chr3R-25094594-25095093	-1.92483	0.0271252	1.92483
0.195977	CG11791	chr3R-25082807-25083306	1.79896	0.0360127	1.79896
0.186219	CG11791	chr3R-25047455-25047954	1.65612	0.0488484	1.65612
0.198	CG11796	chr3L-20487226-20487725	6.53889	3.09894e-11	6.53889
0.151458	CG11796	chr3L-20465864-20466363	6.26678	1.84295e-10	6.26678
0.0828776	CG11796	chr3L-20441639-20442138	2.18324	0.0145089	2.18324
-0.109914	CG11802	chrX-11823027-11823526	-2.39426	0.00832692	2.39426
-0.089814	CG11802	chrX-11882226-11882725	-2.23169	0.0128177	2.23169
-0.0907112	CG11802	chrX-11922638-11923137	-1.74377	0.0405995	1.74377
-0.068281	CG11802	chrX-11881658-11882157	-1.66099	0.0483579	1.66099
-0.0690947	CG11807	chr2R-15156317-15156816	-2.25399	0.0120985	2.25399
0.0552374	CG11807	chr2R-15236963-15237462	1.7949	0.0363345	1.7949
0.0917747	CG11808	chr2R-15186494-15186993	2.42959	0.00755805	2.42959
0.0745026	CG11808	chr2R-15240744-15241243	1.95229	0.0254518	1.95229
0.0735559	CG11808	chr2R-15176224-15176723	1.81296	0.0349188	1.81296
0.060241	CG11808	chr2R-15171909-15172408	1.78838	0.0368572	1.78838
0.0751446	CG11808	chr2R-15195219-15195718	1.7492	0.0401287	1.7492
0.069448	CG11808	chr2R-15247400-15247899	1.73474	0.0413932	1.73474
-0.075353	CG11811	chr3L-10736898-10737397	-2.22212	0.0131376	2.22212
0.0653486	CG11811	chr3L-10718114-10718613	2.13061	0.0165608	2.13061
0.0655909	CG11811	chr3L-10650133-10650632	2.06615	0.0194073	2.06615
-0.0640602	CG11811	chr3L-10739284-10739783	-1.91852	0.0275224	1.91852
-0.0838709	CG11811	chr3L-10697170-10697669	-1.85475	0.0318159	1.85475
-0.0774098	CG11811	chr3L-10696645-10697144	-1.72931	0.0418772	1.72931
-0.0630702	CG11811	chr3L-10729187-10729686	-1.71868	0.0428362	1.71868
-0.0633659	CG11811	chr3L-10738324-10738823	-1.6663	0.0478272	1.6663
-0.0638017	CG11811	chr3L-10665305-10665804	-1.65956	0.0485018	1.65956
0.348403	CG11825	chr2R-10417907-10418406	5.48303	2.09049e-08	5.48303
0.29474	CG11825	chr2R-10418433-10418932	4.91179	4.51236e-07	4.91179
0.354417	CG11825	chr2R-10421315-10421814	4.80842	7.60642e-07	4.80842
0.330344	CG11825	chr2R-10428276-10428775	4.7866	8.48148e-07	4.7866
0.287205	CG11825	chr2R-10428783-10429282	4.00369	3.11812e-05	4.00369
0.248598	CG11825	chr2R-10423096-10423595	2.84868	0.00219503	2.84868
0.15369	CG11825	chr2R-10424027-10424526	1.82268	0.0341762	1.82268
0.124821	CG11825	chr2R-10374925-10375424	1.8099	0.0351554	1.8099
-0.0859822	CG11825	chr2R-10395071-10395570	-1.70374	0.0442149	1.70374
-0.0673486	CG11825	chr2R-10444792-10445291	-1.64902	0.049572	1.64902
0.177944	CG11828	chr3R-28892686-28893185	4.83096	6.79389e-07	4.83096
0.140123	CG11828	chr3R-28894880-28895379	3.09178	0.000994806	3.09178
0.126229	CG11828	chr3R-28899555-28900054	2.84627	0.00221175	2.84627
0.112585	CG11828	chr3R-28880161-28880660	2.58515	0.00486685	2.58515
0.0851434	CG11828	chr3R-28910777-28911276	1.99467	0.0230395	1.99467
0.104467	CG11828	chr3R-28896639-28897138	1.97755	0.02399	1.97755
0.103472	CG11828	chr3R-28891563-28892062	1.94167	0.0260886	1.94167
0.0902127	CG11828	chr3R-28919151-28919650	1.93347	0.0265892	1.93347
0.0802757	CG11828	chr3R-28930243-28930742	1.88238	0.029892	1.88238
0.0912923	CG11835	chr2L-589134-589633	2.55972	0.00523786	2.55972
0.052722	CG11835	chr2L-516319-516818	2.20774	0.0136313	2.20774
0.152307	CG11837	chr3R-29067958-29068457	3.26255	0.000552074	3.26255
0.0825948	CG11837	chr3R-29080863-29081362	2.20556	0.0137073	2.20556
0.10792	CG11837	chr3R-29055678-29056177	2.10919	0.0174643	2.10919
0.0676241	CG11839	chr3R-25082807-25083306	2.16995	0.0150054	2.16995
0.163018	CG11841	chr3R-29052059-29052558	1.73822	0.0410862	1.73822
0.275473	CG11851	chr3R-25245343-25245842	5.7846	3.63426e-09	5.7846
0.119185	CG11851	chr3R-25201671-25202170	4.11751	1.91491e-05	4.11751
0.196742	CG11851	chr3R-25249052-25249551	3.77152	8.11275e-05	3.77152
0.103717	CG11851	chr3R-25205458-25205957	2.40504	0.00808526	2.40504
0.116396	CG11851	chr3R-25189490-25189989	2.05034	0.0201654	2.05034
0.0893807	CG11851	chr3R-25175023-25175522	2.02942	0.0212078	2.02942
0.0611025	CG11851	chr3R-25200229-25200728	1.95513	0.0252839	1.95513
0.0831655	CG11851	chr3R-25199385-25199884	1.95426	0.0253351	1.95426
0.0658349	CG11851	chr3R-25219335-25219834	1.93585	0.0264431	1.93585
0.0771843	CG11851	chr3R-25188986-25189485	1.83826	0.0330122	1.83826
0.708353	CG11852	chr3R-25208066-25208565	6.48378	4.47265e-11	6.48378
0.866426	CG11852	chr3R-25237284-25237783	4.91958	4.33655e-07	4.91958
0.625803	CG11852	chr3R-25238720-25239219	3.79594	7.35439e-05	3.79594
0.35831	CG11852	chr3R-25236392-25236891	2.83105	0.00231974	2.83105
0.390967	CG11852	chr3R-25287017-25287516	2.07243	0.0191128	2.07243
0.253756	CG11852	chr3R-25258952-25259451	1.67337	0.0471272	1.67337
0.0865979	CG11857	chr3R-25235326-25235825	2.25705	0.0120024	2.25705
0.0740635	CG11857	chr3R-25228218-25228717	2.0259	0.0213876	2.0259
0.0774023	CG11857	chr3R-25232117-25232616	1.93143	0.0267148	1.93143
0.0733564	CG11857	chr3R-25296051-25296550	1.84154	0.0327712	1.84154
0.0630932	CG11857	chr3R-25256650-25257149	1.718	0.0428986	1.718
0.0700296	CG11857	chr3R-25249612-25250111	1.71521	0.0431533	1.71521
0.0691527	CG11857	chr3R-25262248-25262747	1.71232	0.0434191	1.71232
-0.1582	CG11873	chr3R-29059306-29059805	-3.57127	0.000177629	3.57127
0.148447	CG11873	chr3R-29094483-29094982	3.23544	0.000607273	3.23544
0.118075	CG11873	chr3R-29071619-29072118	2.89763	0.00187997	2.89763
0.112011	CG11873	chr3R-29093876-29094375	2.69385	0.00353158	2.69385
0.117419	CG11873	chr3R-29069196-29069695	2.35351	0.00929846	2.35351
0.0815832	CG11873	chr3R-29096544-29097043	2.21934	0.0132319	2.21934
-0.0902967	CG11873	chr3R-29020258-29020757	-1.95156	0.025495	1.95156
0.0590298	CG11873	chr3R-29052059-29052558	1.68685	0.0458161	1.68685
0.0756691	CG11873	chr3R-29092749-29093248	1.66713	0.0477445	1.66713
-0.125106	CG11876	chr3R-29146642-29147141	-2.37125	0.00886395	2.37125
-0.109387	CG11876	chr3R-29073958-29074457	-2.32625	0.0100026	2.32625
0.0963241	CG11876	chr3R-29093876-29094375	2.28796	0.0110699	2.28796
-0.116569	CG11876	chr3R-29138641-29139140	-2.20701	0.0136566	2.20701
0.0960305	CG11876	chr3R-29089361-29089860	2.20522	0.0137194	2.20522
-0.100451	CG11876	chr3R-29083846-29084345	-2.13593	0.0163426	2.13593
-0.098056	CG11876	chr3R-29124478-29124977	-1.96547	0.0246801	1.96547
-0.0888587	CG11876	chr3R-29148006-29148505	-1.87752	0.0302232	1.87752
0.0727199	CG11876	chr3R-29087903-29088402	1.81932	0.0344311	1.81932
0.2255	CG11878	chr3R-25277231-25277730	6.22266	2.444e-10	6.22266
0.172278	CG11878	chr3R-25269882-25270381	6.07488	6.20399e-10	6.07488
0.12331	CG11878	chr3R-25281155-25281654	4.79236	8.24141e-07	4.79236
0.12145	CG11878	chr3R-25279617-25280116	3.84958	5.91595e-05	3.84958
0.102648	CG11878	chr3R-25283442-25283941	3.04596	0.00115968	3.04596
0.0761873	CG11878	chr3R-25293485-25293984	2.39548	0.00829926	2.39548
0.0718233	CG11878	chr3R-25322507-25323006	2.0373	0.0208099	2.0373
0.0563135	CG11878	chr3R-25232869-25233368	1.77136	0.0382503	1.77136
0.10962	CG11880	chr3R-29083846-29084345	2.8402	0.00225426	2.8402
0.11293	CG11880	chr3R-29151496-29151995	2.52486	0.00578728	2.52486
-0.0688158	CG11880	chr3R-29095383-29095882	-2.0644	0.0194899	2.0644
0.0824623	CG11882	chr3R-29139699-29140198	2.51736	0.00591186	2.51736
0.076707	CG11882	chr3R-29138641-29139140	2.20806	0.01362	2.20806
-0.181431	CG11883	chr2R-10601111-10601610	-3.68983	0.000112204	3.68983
-0.151509	CG11883	chr2R-10601669-10602168	-2.8123	0.00245939	2.8123
-0.120507	CG11883	chr2R-10568675-10569174	-2.1653	0.0151824	2.1653
-0.123219	CG11883	chr2R-10572021-10572520	-2.12096	0.0169624	2.12096
-0.109288	CG11883	chr2R-10602842-10603341	-1.94411	0.0259411	1.94411
-0.113803	CG11883	chr2R-10574272-10574771	-1.89267	0.0292008	1.89267
-0.10881	CG11883	chr2R-10569317-10569816	-1.88247	0.0298862	1.88247
-0.112517	CG11883	chr2R-10582274-10582773	-1.7745	0.0379902	1.7745
0.0658188	CG11885	chr2L-466912-467411	1.84198	0.0327392	1.84198
-0.0594772	CG11885	chr2L-399808-400307	-1.83245	0.0334419	1.83245
-0.0564109	CG11885	chr2L-414517-415016	-1.67512	0.0469552	1.67512
0.122546	CG11892	chr3R-25277231-25277730	5.98875	1.05731e-09	5.98875
0.10277	CG11892	chr3R-25279617-25280116	4.53774	2.84298e-06	4.53774
0.0881992	CG11892	chr3R-25281155-25281654	3.23352	0.00061138	3.23352
0.103809	CG11892	chr3R-25269882-25270381	3.01617	0.00127993	3.01617
0.0526507	CG11892	chr3R-25283442-25283941	2.00129	0.0226807	2.00129
0.051938	CG11892	chr3R-25329125-25329624	1.73601	0.0412807	1.73601
0.156816	CG11893	chr3R-25269882-25270381	5.73544	4.86285e-09	5.73544
0.157557	CG11893	chr3R-25281155-25281654	3.95569	3.81566e-05	3.95569
0.120787	CG11893	chr3R-25279617-25280116	3.2836	0.000512457	3.2836
0.10623	CG11893	chr3R-25333017-25333516	3.22304	0.000634188	3.22304
0.173891	CG11893	chr3R-25270413-25270912	2.72381	0.00322665	2.72381
0.0769895	CG11893	chr3R-25283442-25283941	2.52896	0.00572012	2.52896
0.0813382	CG11893	chr3R-25322507-25323006	2.35333	0.00930295	2.35333
0.0861761	CG11893	chr3R-25303851-25304350	2.13751	0.0162784	2.13751
0.0684968	CG11893	chr3R-25277231-25277730	2.05925	0.0197351	2.05925
0.0834606	CG11893	chr3R-25329125-25329624	1.65359	0.0491055	1.65359
0.192018	CG11897	chr3R-29159054-29159553	4.00406	3.11322e-05	4.00406
0.139334	CG11897	chr3R-29206655-29207154	3.27392	0.000530326	3.27392
0.13423	CG11897	chr3R-29140503-29141002	2.99726	0.0013621	2.99726
0.0827271	CG11897	chr3R-29199907-29200406	2.30824	0.0104929	2.30824
0.0823455	CG11897	chr3R-29138641-29139140	1.92081	0.0273781	1.92081
0.121738	CG11898	chr3R-29193017-29193516	4.56515	2.49567e-06	4.56515
0.114834	CG11898	chr3R-29187153-29187652	3.83736	6.21823e-05	3.83736
0.0853788	CG11898	chr3R-29191220-29191719	3.53728	0.000202134	3.53728
0.0756175	CG11898	chr3R-29192412-29192911	2.50282	0.00616036	2.50282
0.0758138	CG11898	chr3R-29188364-29188863	2.49417	0.00631269	2.49417
0.0681411	CG11898	chr3R-29187833-29188332	2.29106	0.01098	2.29106
0.0501236	CG11898	chr3R-29159054-29159553	2.19436	0.0141047	2.19436
0.390272	CG11899	chr3R-29216409-29216908	6.63298	1.64492e-11	6.63298
0.332783	CG11899	chr3R-29207660-29208159	4.9815	3.15464e-07	4.9815
0.285107	CG11899	chr3R-29199907-29200406	3.73168	9.51028e-05	3.73168
0.236128	CG11899	chr3R-29250297-29250796	3.48412	0.000246882	3.48412
0.282575	CG11899	chr3R-29214184-29214683	3.09198	0.000994142	3.09198
0.238081	CG11899	chr3R-29159054-29159553	2.94059	0.00163792	2.94059
0.227836	CG11899	chr3R-29214844-29215343	2.91894	0.00175609	2.91894
0.159174	CG11899	chr3R-29217261-29217760	2.65317	0.00398703	2.65317
0.195217	CG11899	chr3R-29206655-29207154	2.63217	0.00424207	2.63217
0.211679	CG11899	chr3R-29215587-29216086	2.61686	0.00443717	2.61686
0.121492	CG11899	chr3R-29218318-29218817	2.05284	0.0200443	2.05284
0.108265	CG11899	chr3R-29218848-29219347	1.71541	0.0431353	1.71541
0.276642	CG11902	chr3R-25333017-25333516	6.92088	2.24422e-12	6.92088
0.260389	CG11902	chr3R-25334756-25335255	5.59397	1.10971e-08	5.59397
0.0951513	CG11902	chr3R-25367877-25368376	2.52409	0.00579996	2.52409
0.0833772	CG11902	chr3R-25328530-25329029	2.49134	0.00636312	2.49134
0.129725	CG11902	chr3R-25322507-25323006	2.41649	0.00783553	2.41649
0.0907934	CG11902	chr3R-25339972-25340471	2.15107	0.0157355	2.15107
0.104918	CG11902	chr3R-25308186-25308685	1.91246	0.0279084	1.91246
0.0770505	CG11902	chr3R-25361143-25361642	1.73579	0.0413005	1.73579
0.0915455	CG11906	chr2R-19271717-19272216	2.58556	0.00486109	2.58556
0.0936695	CG11906	chr2R-19262573-19263072	2.51835	0.00589536	2.51835
-0.0656331	CG11906	chr2R-19319346-19319845	-2.31974	0.0101774	2.31974
0.0743703	CG11906	chr2R-19290454-19290953	2.06709	0.0193629	2.06709
0.0578411	CG11906	chr2R-19323553-19324052	1.80858	0.0352582	1.80858
0.0636702	CG11906	chr2R-19291944-19292443	1.79714	0.0361564	1.79714
0.052499	CG11906	chr2R-19289810-19290309	1.71053	0.0435838	1.71053
0.0800136	CG11920	chr3R-25097374-25097873	2.83432	0.00229615	2.83432
0.0747777	CG11920	chr3R-25120193-25120692	2.24266	0.0124594	2.24266
0.062169	CG11920	chr3R-25054459-25054958	1.90979	0.0280803	1.90979
0.125768	CG11927	chr2L-4868885-4869384	3.21036	0.000662835	3.21036
0.111991	CG11927	chr2L-4867673-4868172	2.929	0.00170026	2.929
0.0659277	CG11927	chr2L-4798189-4798688	2.20208	0.0138298	2.20208
0.0549483	CG11927	chr2L-4868359-4868858	1.96187	0.0248885	1.96187
0.058235	CG11927	chr2L-4852592-4853091	1.92265	0.0272621	1.92265
-0.0702517	CG11927	chr2L-4811486-4811985	-1.90794	0.0281996	1.90794
-0.0705976	CG11927	chr2L-4858562-4859061	-1.81167	0.0350187	1.81167
0.0540019	CG11927	chr2L-4837751-4838250	1.77185	0.0382095	1.77185
0.0618666	CG11927	chr2L-4869639-4870138	1.76592	0.0387044	1.76592
0.0547102	CG11927	chr2L-4840732-4841231	1.73169	0.0416642	1.73169
0.0564665	CG11927	chr2L-4855049-4855548	1.71387	0.0432765	1.71387
0.102014	CG11961	chr2R-19310461-19310960	3.42467	0.000307779	3.42467
-0.0599083	CG11961	chr2R-19356344-19356843	-1.91877	0.0275069	1.91877
0.133274	CG11964	chr3R-8897953-8898452	2.88365	0.00196545	2.88365
0.0662243	CG11964	chr3R-8973921-8974420	2.08278	0.0186355	2.08278
0.129566	CG11970	chr3R-8957991-8958490	3.68723	0.000113355	3.68723
0.110333	CG11970	chr3R-8967050-8967549	3.48367	0.000247295	3.48367
0.102673	CG11970	chr3R-8973921-8974420	3.0496	0.00114574	3.0496
0.0680903	CG11970	chr3R-8992735-8993234	2.00937	0.0222492	2.00937
0.0802572	CG11970	chr3R-8977236-8977735	1.99239	0.0231641	1.99239
0.0909183	CG11975	chr3R-8945558-8946057	2.75973	0.00289247	2.75973
0.0588735	CG11980	chr3R-9033951-9034450	1.91681	0.0276311	1.91681
-0.062068	CG11982	chr3R-9031575-9032074	-1.81233	0.0349676	1.81233
-0.0598401	CG11982	chr3R-8962840-8963339	-1.72859	0.0419416	1.72859
0.054157	CG11982	chr3R-9010331-9010830	1.68879	0.0456295	1.68879
0.095333	CG11983	chr3R-9033100-9033599	2.80284	0.0025327	2.80284
-0.0696099	CG11983	chr3R-9019783-9020282	-2.02961	0.0211979	2.02961
-0.0586157	CG11983	chr3R-9013489-9013988	-1.84017	0.0328715	1.84017
0.110821	CG11984	chr3R-9029303-9029802	2.65048	0.00401891	2.65048
0.075458	CG11984	chr3R-9033100-9033599	1.95736	0.0251529	1.95736
0.0686977	CG11984	chr3R-9034964-9035463	1.86561	0.0310483	1.86561
-0.0905773	CG11985	chr3R-9014020-9014519	-1.8316	0.0335057	1.8316
-0.0837523	CG11985	chr3R-9043612-9044111	-1.66208	0.0482488	1.66208
-0.0836947	CG11985	chr3R-9013489-9013988	-1.65737	0.0487228	1.65737
-0.0714395	CG11986	chr3R-9038663-9039162	-2.52086	0.00585336	2.52086
0.069052	CG11986	chr3R-8977236-8977735	1.68575	0.0459216	1.68575
0.0714982	CG11997	chr3R-9155529-9156028	2.69837	0.00348398	2.69837
0.0733369	CG11997	chr3R-9196944-9197443	2.46293	0.00689039	2.46293
0.0572571	CG11997	chr3R-9185711-9186210	1.99529	0.0230056	1.99529
0.0567854	CG11997	chr3R-9167718-9168217	1.84434	0.0325669	1.84434
0.083119	CG11999	chr3R-5385346-5385845	2.53799	0.00557463	2.53799
0.0756457	CG11999	chr3R-5368049-5368548	2.25717	0.0119988	2.25717
-0.0575887	CG11999	chr3R-5324644-5325143	-2.12974	0.0165964	2.12974
-0.0663443	CG11999	chr3R-5374785-5375284	-2.06395	0.0195111	2.06395
0.07075	CG11999	chr3R-5306102-5306601	1.91038	0.0280423	1.91038
-0.0509144	CG11999	chr3R-5357942-5358441	-1.80476	0.0355564	1.80476
-0.145263	CG12004	chr3L-1553439-1553938	-3.05761	0.00111555	3.05761
0.109636	CG12004	chr3L-1577332-1577831	2.13758	0.0162754	2.13758
-0.106009	CG12004	chr3L-1581888-1582387	-2.12309	0.016873	2.12309
-0.092177	CG12004	chr3L-1586352-1586851	-2.03478	0.0209365	2.03478
-0.0833428	CG12004	chr3L-1549584-1550083	-1.92792	0.0269323	1.92792
-0.0915454	CG12004	chr3L-1538302-1538801	-1.83279	0.0334166	1.83279
-0.0796152	CG12004	chr3L-1580009-1580508	-1.79742	0.0361344	1.79742
-0.0769344	CG12004	chr3L-1609789-1610288	-1.71997	0.0427187	1.71997
-0.0712956	CG12004	chr3L-1578664-1579163	-1.6742	0.0470458	1.6742
0.158876	CG12006	chr3L-3766988-3767487	4.49355	3.50224e-06	4.49355
0.134653	CG12006	chr3L-3830077-3830576	3.82403	6.56437e-05	3.82403
0.0810465	CG12006	chr3L-3821785-3822284	2.84436	0.00222505	2.84436
0.0994629	CG12006	chr3L-3763254-3763753	2.44057	0.00733202	2.44057
0.072607	CG12006	chr3L-3776993-3777492	2.0741	0.0190349	2.0741
0.0875705	CG12006	chr3L-3816819-3817318	2.04575	0.0203903	2.04575
0.0624974	CG12006	chr3L-3825000-3825499	1.99555	0.0229913	1.99555
0.0942479	CG12007	chr3R-5141165-5141664	2.33091	0.00987898	2.33091
0.0708669	CG12007	chr3R-5136020-5136519	1.87337	0.0305089	1.87337
0.0693736	CG12007	chr3R-5139316-5139815	1.81719	0.0345942	1.81719
0.07302	CG12007	chr3R-5120353-5120852	1.79507	0.036321	1.79507
0.0600246	CG12007	chr3R-5137903-5138402	1.76851	0.0384877	1.76851
0.0680505	CG12007	chr3R-5095831-5096330	1.68048	0.0464324	1.68048
0.0670423	CG12010	chr3L-3412786-3413285	2.23375	0.0127498	2.23375
0.0591409	CG12010	chr3L-3338311-3338810	1.91103	0.0280003	1.91103
0.0595072	CG12010	chr3L-3418197-3418696	1.89382	0.0291242	1.89382
0.248357	CG12011	chr3L-1699923-1700422	6.09516	5.46633e-10	6.09516
0.108856	CG12011	chr3L-1716196-1716695	3.52878	0.000208744	3.52878
0.129914	CG12011	chr3L-1683859-1684358	3.14548	0.000829084	3.14548
0.118066	CG12011	chr3L-1709079-1709578	3.04246	0.00117326	3.04246
0.123397	CG12011	chr3L-1687920-1688419	2.68275	0.00365098	2.68275
0.0801433	CG12011	chr3L-1675875-1676374	2.26869	0.0116437	2.26869
0.0882827	CG12011	chr3L-1685664-1686163	2.1627	0.015282	2.1627
0.0714661	CG12011	chr3L-1708111-1708610	2.10382	0.017697	2.10382
0.090755	CG12011	chr3L-1688474-1688973	1.86215	0.0312909	1.86215
0.0891215	CG12011	chr3L-1678636-1679135	1.83867	0.0329819	1.83867
0.0870201	CG12011	chr3L-1696702-1697201	1.72791	0.0420024	1.72791
0.0794711	CG12011	chr3L-1705020-1705519	1.70089	0.0444817	1.70089
0.179905	CG12012	chr3L-3385288-3385787	4.20036	1.33247e-05	4.20036
0.14946	CG12012	chr3L-3400561-3401060	3.24863	0.000579817	3.24863
0.147833	CG12012	chr3L-3327241-3327740	3.10583	0.000948736	3.10583
0.135918	CG12012	chr3L-3338311-3338810	3.00384	0.00133297	3.00384
0.138476	CG12012	chr3L-3399646-3400145	2.83432	0.00229619	2.83432
0.130547	CG12012	chr3L-3418197-3418696	2.68339	0.00364397	2.68339
0.133567	CG12012	chr3L-3377654-3378153	2.6078	0.00455632	2.6078
-0.119402	CG12012	chr3L-3425047-3425546	-2.25647	0.0120206	2.25647
0.0860422	CG12012	chr3L-3386959-3387458	2.07194	0.0191356	2.07194
0.0800848	CG12012	chr3L-3411924-3412423	1.96926	0.0244615	1.96926
0.111368	CG12012	chr3L-3417055-3417554	1.81819	0.0345173	1.81819
0.0739055	CG12012	chr3L-3381429-3381928	1.7987	0.0360329	1.7987
0.0823099	CG12012	chr3L-3337258-3337757	1.78317	0.0372792	1.78317
0.0755574	CG12012	chr3L-3379984-3380483	1.66675	0.047782	1.66675
0.244168	CG12014	chr3L-3400561-3401060	4.32395	7.66302e-06	4.32395
0.170862	CG12014	chr3L-3392130-3392629	4.15774	1.60707e-05	4.15774
0.185885	CG12014	chr3L-3386455-3386954	3.99087	3.29151e-05	3.99087
0.163083	CG12014	chr3L-3379984-3380483	3.95616	3.8082e-05	3.95616
0.225109	CG12014	chr3L-3399646-3400145	3.79178	7.47847e-05	3.79178
0.23313	CG12014	chr3L-3377654-3378153	3.42531	0.000307053	3.42531
0.157202	CG12014	chr3L-3380577-3381076	3.28554	0.000508933	3.28554
0.132285	CG12014	chr3L-3404238-3404737	2.80271	0.00253377	2.80271
-0.188459	CG12014	chr3L-3427005-3427504	-2.59921	0.00467199	2.59921
0.152265	CG12014	chr3L-3386959-3387458	2.50544	0.00611491	2.50544
-0.160829	CG12014	chr3L-3425047-3425546	-2.26809	0.0116619	2.26809
0.119406	CG12014	chr3L-3385288-3385787	2.25385	0.0121028	2.25385
0.0952205	CG12014	chr3L-3408908-3409407	2.14024	0.0161675	2.14024
0.0880929	CG12014	chr3L-3409893-3410392	1.79528	0.0363043	1.79528
0.0774921	CG12014	chr3L-3395609-3396108	1.7674	0.0385808	1.7674
0.0511421	CG12014	chr3L-3418197-3418696	1.67987	0.046491	1.67987
0.135381	CG12017	chr3L-3294290-3294789	4.92754	4.16356e-07	4.92754
0.0659716	CG12017	chr3L-3320338-3320837	2.24954	0.0122392	2.24954
0.0542036	CG12017	chr3L-3241058-3241557	2.12692	0.0167133	2.12692
0.051507	CG12017	chr3L-3303463-3303962	2.07058	0.0191991	2.07058
0.0549682	CG12017	chr3L-3288369-3288868	1.81326	0.0348955	1.81326
0.106691	CG12018	chr3L-1793181-1793680	3.03465	0.00120408	3.03465
0.0907467	CG12018	chr3L-1740254-1740753	2.33095	0.00987797	2.33095
0.0605302	CG12018	chr3L-1746810-1747309	2.17559	0.0147931	2.17559
-0.0594648	CG12018	chr3L-1777183-1777682	-1.74255	0.0407064	1.74255
0.142409	CG12024	chr3L-1895295-1895794	4.55234	2.65257e-06	4.55234
0.150691	CG12024	chr3L-1848687-1849186	3.67977	0.000116724	3.67977
-0.0629505	CG12024	chr3L-1906990-1907489	-1.83802	0.0330295	1.83802
-0.0698086	CG12024	chr3L-1859562-1860061	-1.72764	0.0420263	1.72764
0.0531325	CG12024	chr3L-1904214-1904713	1.71796	0.0429024	1.71796
0.105918	CG12025	chr3L-1906990-1907489	2.78314	0.00269176	2.78314
0.125508	CG12025	chr3L-1816617-1817116	2.7199	0.00326505	2.7199
0.108472	CG12025	chr3L-1826903-1827402	2.40987	0.00797906	2.40987
0.113555	CG12025	chr3L-1882920-1883419	2.14381	0.0160239	2.14381
0.0975762	CG12025	chr3L-1866884-1867383	2.06227	0.0195908	2.06227
0.0955771	CG12025	chr3L-1818751-1819250	1.97899	0.0239083	1.97899
0.0942142	CG12025	chr3L-1899555-1900054	1.87776	0.030207	1.87776
-0.069014	CG12025	chr3L-1828741-1829240	-1.76117	0.0391046	1.76117
-0.0628975	CG12025	chr3L-1886148-1886647	-1.72063	0.0426592	1.72063
0.170837	CG12027	chr3L-5015794-5016293	5.41284	3.10167e-08	5.41284
0.0859576	CG12027	chr3L-4991199-4991698	2.87809	0.00200046	2.87809
0.0594079	CG12027	chr3L-5018911-5019410	2.4315	0.00751821	2.4315
0.0595345	CG12027	chr3L-5017732-5018231	2.38453	0.00855057	2.38453
0.0565668	CG12027	chr3L-5006766-5007265	2.17324	0.014881	2.17324
0.0655966	CG12027	chr3L-4968225-4968724	2.04469	0.020443	2.04469
0.0638582	CG12027	chr3L-5022627-5023126	1.93323	0.0266041	1.93323
0.0625853	CG12027	chr3L-4965378-4965877	1.86357	0.0311907	1.86357
0.0762334	CG12034	chr3L-3257544-3258043	3.07438	0.00105469	3.07438
-0.0995834	CG12034	chr3L-3250222-3250721	-2.24073	0.0125218	2.24073
-0.0834734	CG12034	chr3L-3226075-3226574	-2.23077	0.0128483	2.23077
-0.0751208	CG12034	chr3L-3197407-3197906	-1.7685	0.0384886	1.7685
-0.0701327	CG12034	chr3L-3238374-3238873	-1.69186	0.0453361	1.69186
-0.139101	CG12038	chr3L-1000491-1000990	-2.43588	0.00742775	2.43588
0.163455	CG12038	chr3L-1023674-1024173	2.33366	0.00980665	2.33366
0.0962283	CG12038	chr3L-982308-982807	2.26208	0.0118461	2.26208
0.115829	CG12038	chr3L-987265-987764	2.18532	0.0144326	2.18532
0.121481	CG12038	chr3L-976660-977159	1.94807	0.0257033	1.94807
-0.106511	CG12038	chr3L-959308-959807	-1.90384	0.0284658	1.90384
-0.129932	CG12038	chr3L-968137-968636	-1.83763	0.0330586	1.83763
0.106721	CG12038	chr3L-943828-944327	1.83127	0.0335298	1.83127
0.1025	CG12038	chr3L-949256-949755	1.71602	0.0430792	1.71602
0.0607342	CG12042	chr2R-7624422-7624921	2.18841	0.0143198	2.18841
0.052461	CG12042	chr2R-7657018-7657517	1.7785	0.0376608	1.7785
0.115615	CG12050	chr2L-21086213-21086712	3.46689	0.000263261	3.46689
0.128911	CG12050	chr2L-21060393-21060892	3.41783	0.000315609	3.41783
0.123448	CG12050	chr2L-21085569-21086068	3.18461	0.000724737	3.18461
0.0603901	CG12050	chr2L-21093357-21093856	2.12858	0.0166446	2.12858
0.0771555	CG12050	chr2L-21148962-21149461	1.89614	0.0289708	1.89614
0.0636152	CG12050	chr2L-21107910-21108409	1.85218	0.0320002	1.85218
0.0665426	CG12050	chr2L-21142922-21143421	1.78849	0.0368487	1.78849
-0.0557994	CG12050	chr2L-21137679-21138178	-1.70164	0.0444111	1.70164
0.0621598	CG12050	chr2L-21129636-21130135	1.68	0.0464782	1.68
-0.103866	CG12054	chr3R-31186933-31187432	-2.24712	0.0123161	2.24712
0.079428	CG12054	chr3R-31178506-31179005	2.17541	0.0147997	2.17541
0.0683574	CG12054	chr3R-31208065-31208564	1.96696	0.0245937	1.96696
0.0849615	CG12054	chr3R-31190838-31191337	1.91705	0.0276155	1.91705
-0.0847611	CG12054	chr3R-31192648-31193147	-1.91585	0.0276919	1.91585
0.0676746	CG12054	chr3R-31247894-31248393	1.86882	0.0308237	1.86882
0.0650026	CG12054	chr3R-31182553-31183052	1.8348	0.0332678	1.8348
0.0536869	CG12054	chr3R-31268658-31269157	1.78285	0.0373052	1.78285
0.577077	CG12061	chrX-23069979-23070478	6.79722	5.33295e-12	6.79722
0.623356	CG12061	chrX-23023614-23024113	3.96474	3.67379e-05	3.96474
0.384295	CG12061	chrX-23022891-23023390	3.39946	0.000337597	3.39946
0.357699	CG12061	chrX-23028116-23028615	3.20313	0.000679702	3.20313
0.329695	CG12061	chrX-23016387-23016886	2.39132	0.00839388	2.39132
0.155656	CG12061	chrX-23033680-23034179	2.35164	0.00934537	2.35164
0.193609	CG12061	chrX-23070824-23071323	2.3429	0.00956736	2.3429
0.152587	CG12061	chrX-23032628-23033127	2.28416	0.0111811	2.28416
0.205259	CG12061	chrX-23071425-23071924	2.28247	0.0112309	2.28247
0.217124	CG12061	chrX-23067988-23068487	2.04733	0.0203129	2.04733
0.396785	CG12065	chrX-8606138-8606637	4.82541	6.9857e-07	4.82541
0.184873	CG12065	chrX-8576834-8577333	2.39413	0.00832982	2.39413
0.252543	CG12065	chrX-8578623-8579122	2.1358	0.016348	2.1358
0.311203	CG12065	chrX-8543749-8544248	2.12703	0.0167087	2.12703
0.200873	CG12065	chrX-8617289-8617788	2.09702	0.0179958	2.09702
0.288337	CG12065	chrX-8575690-8576189	1.99686	0.02292	1.99686
0.192318	CG12065	chrX-8581127-8581626	1.98112	0.0237887	1.98112
0.20674	CG12065	chrX-8539916-8540415	1.91564	0.0277055	1.91564
0.22005	CG12065	chrX-8574025-8574524	1.78666	0.0369966	1.78666
0.0956588	CG12071	chr3R-30917234-30917733	2.56352	0.00518078	2.56352
0.0768503	CG12071	chr3R-30848649-30849148	2.34773	0.00944412	2.34773
-0.122316	CG12071	chr3R-30844721-30845220	-1.95948	0.0250282	1.95948
-0.12299	CG12071	chr3R-30888316-30888815	-1.8481	0.0322938	1.8481
-0.0776911	CG12071	chr3R-30905369-30905868	-1.67603	0.0468657	1.67603
0.63277	CG12075	chrX-8848403-8848902	9.06602	6.17197e-20	9.06602
0.859156	CG12075	chrX-8848940-8849439	8.37274	2.81459e-17	8.37274
0.548268	CG12075	chrX-8839578-8840077	6.62168	1.77565e-11	6.62168
0.318516	CG12075	chrX-8863919-8864418	4.81385	7.40232e-07	4.81385
0.327069	CG12075	chrX-8851830-8852329	4.23837	1.12576e-05	4.23837
0.363032	CG12075	chrX-8872388-8872887	4.10929	1.98442e-05	4.10929
0.342304	CG12075	chrX-8882703-8883202	3.92191	4.39241e-05	3.92191
0.437308	CG12075	chrX-8857881-8858380	3.87956	5.23238e-05	3.87956
0.18226	CG12075	chrX-8839058-8839557	1.96144	0.0249141	1.96144
0.148063	CG12075	chrX-8877217-8877716	1.85307	0.0319363	1.85307
0.199517	CG12075	chrX-8868610-8869109	1.74927	0.0401218	1.74927
0.188284	CG12075	chrX-8869975-8870474	1.73957	0.0409669	1.73957
0.409653	CG1208	chr3R-5812317-5812816	4.4066	5.25029e-06	4.4066
0.508087	CG1208	chr3R-5838923-5839422	4.4057	5.27206e-06	4.4057
0.369749	CG1208	chr3R-5813171-5813670	3.90425	4.72585e-05	3.90425
0.37692	CG1208	chr3R-5833697-5834196	3.41975	0.00031339	3.41975
0.276356	CG1208	chr3R-5831306-5831805	2.35606	0.009235	2.35606
0.21013	CG1208	chr3R-5840773-5841272	2.1286	0.0166437	2.1286
-0.168282	CG1208	chr3R-5801901-5802400	-2.10644	0.0175832	2.10644
0.188129	CG1208	chr3R-5843363-5843862	1.77727	0.037762	1.77727
0.245589	CG1208	chr3R-5846594-5847093	1.72665	0.0421155	1.72665
-0.155636	CG1208	chr3R-5781311-5781810	-1.67623	0.0468469	1.67623
0.0772511	CG12081	chrX-8634553-8635052	2.32776	0.0099623	2.32776
-0.0678809	CG12081	chrX-8576834-8577333	-1.84042	0.0328534	1.84042
0.0693211	CG12081	chrX-8588625-8589124	1.67073	0.047388	1.67073
0.0699826	CG12082	chr3L-3124146-3124645	2.30407	0.0106093	2.30407
0.0664927	CG12082	chr3L-3140263-3140762	2.0254	0.0214131	2.0254
0.0899923	CG12084	chr3L-1452338-1452837	2.64975	0.00402752	2.64975
0.0859444	CG12084	chr3L-1464518-1465017	2.15456	0.015598	2.15456
-0.0777574	CG12084	chr3L-1546210-1546709	-1.92932	0.0268459	1.92932
0.074869	CG12084	chr3L-1501992-1502491	1.77616	0.0378531	1.77616
-0.067263	CG12084	chr3L-1515512-1516011	-1.66021	0.0484358	1.66021
0.0859951	CG12090	chr3L-1578664-1579163	2.06377	0.0195198	2.06377
-0.074402	CG12090	chr3L-1501992-1502491	-2.05002	0.0201813	2.05002
0.0640573	CG12090	chr3L-1546210-1546709	1.79014	0.0367154	1.79014
0.0639384	CG12090	chr3L-1515512-1516011	1.75604	0.0395406	1.75604
0.0667019	CG12090	chr3L-1518828-1519327	1.75049	0.0400169	1.75049
-0.187255	CG12091	chr3L-1553439-1553938	-3.38126	0.00036077	3.38126
0.136022	CG12091	chr3L-1577332-1577831	2.84499	0.00222061	2.84499
-0.136709	CG12091	chr3L-1586352-1586851	-2.3681	0.00893997	2.3681
0.0852851	CG12091	chr3L-1526094-1526593	2.35409	0.00928402	2.35409
-0.121594	CG12091	chr3L-1578664-1579163	-2.31948	0.0101844	2.31948
-0.0952314	CG12091	chr3L-1518828-1519327	-2.04611	0.0203729	2.04611
-0.0956774	CG12091	chr3L-1538302-1538801	-1.82821	0.0337589	1.82821
-0.0871428	CG12091	chr3L-1580009-1580508	-1.76074	0.0391413	1.76074
0.246258	CG12093	chr3L-2815831-2816330	4.7093	1.24283e-06	4.7093
0.201926	CG12093	chr3L-2804896-2805395	4.49622	3.45856e-06	4.49622
0.129756	CG12093	chr3L-2727802-2728301	2.79294	0.00261154	2.79294
0.127178	CG12096	chrX-13175135-13175634	3.59378	0.000162961	3.59378
0.0695996	CG12096	chrX-13126155-13126654	2.62215	0.00436891	2.62215
-0.0685199	CG12096	chrX-13128686-13129185	-2.00338	0.0225685	2.00338
0.0569994	CG12096	chrX-13164651-13165150	1.94719	0.0257561	1.94719
0.0598446	CG12096	chrX-13161862-13162361	1.91318	0.0278624	1.91318
-0.0585329	CG12096	chrX-13154744-13155243	-1.75495	0.0396342	1.75495
0.0662046	CG12099	chr3L-1588285-1588784	1.79861	0.0360404	1.79861
0.0667097	CG12099	chr3L-1577332-1577831	1.77395	0.0380354	1.77395
0.0793645	CG12104	chr3L-1599756-1600255	2.71369	0.00332695	2.71369
-0.0583884	CG12104	chr3L-1629137-1629636	-2.03056	0.0211498	2.03056
0.0659387	CG12104	chr3L-1635468-1635967	1.97288	0.0242548	1.97288
-0.0568227	CG12104	chr3L-1584896-1585395	-1.77198	0.0381991	1.77198
0.520569	CG12105	chr3L-1615969-1616468	9.16798	2.40973e-20	9.16798
0.108161	CG12105	chr3L-1578664-1579163	3.09853	0.000972401	3.09853
-0.133213	CG12105	chr3L-1661813-1662312	-3.00207	0.00134077	3.00207
-0.108922	CG12105	chr3L-1628299-1628798	-2.92869	0.00170198	2.92869
-0.0969715	CG12105	chr3L-1577332-1577831	-2.47505	0.00666078	2.47505
0.131309	CG12105	chr3L-1586352-1586851	2.41092	0.00795626	2.41092
-0.0907499	CG12105	chr3L-1648630-1649129	-2.25173	0.0121696	2.25173
-0.110891	CG12105	chr3L-1664084-1664583	-2.16309	0.0152672	2.16309
-0.0920664	CG12105	chr3L-1663497-1663996	-2.11945	0.0170262	2.11945
-0.0829164	CG12105	chr3L-1636857-1637356	-2.00931	0.0222523	2.00931
-0.0958572	CG12105	chr3L-1626830-1627329	-1.7261	0.042165	1.7261
0.0967542	CG12106	chrX-9196307-9196806	2.78219	0.00269971	2.78219
-0.0700889	CG12106	chrX-9192403-9192902	-1.79406	0.036402	1.79406
-0.0759936	CG12107	chr2R-7668797-7669296	-2.07715	0.0188939	2.07715
-0.0777633	CG12107	chr2R-7680429-7680928	-2.0542	0.019978	2.0542
0.0812577	CG12107	chr2R-7721155-7721654	1.92976	0.0268181	1.92976
-0.075649	CG12107	chr2R-7697010-7697509	-1.90254	0.0285501	1.90254
0.0698078	CG12112	chrX-8558541-8559040	2.1107	0.0173992	2.1107
0.0527031	CG12112	chrX-8573259-8573758	2.09932	0.0178945	2.09932
0.0552411	CG12112	chrX-8559944-8560443	1.88904	0.029443	1.88904
-0.0573407	CG12112	chrX-8523721-8524220	-1.69257	0.045269	1.69257
0.213102	CG12116	chrX-8485351-8485850	4.18063	1.45351e-05	4.18063
0.127033	CG12116	chrX-8518342-8518841	2.1594	0.0154097	2.1594
0.0785468	CG12118	chrX-9152142-9152641	2.27484	0.0114579	2.27484
0.0622315	CG12118	chrX-9155605-9156104	2.07851	0.0188311	2.07851
-0.0576573	CG12118	chrX-9201044-9201543	-1.65035	0.0494355	1.65035
0.0501778	CG12121	chrX-9213410-9213909	1.9121	0.0279316	1.9121
-0.079964	CG12121	chrX-9202153-9202652	-1.8868	0.0295938	1.8868
0.120969	CG12123	chrX-8392329-8392828	2.75843	0.00290402	2.75843
0.119159	CG12123	chrX-8393424-8393923	2.74898	0.00298903	2.74898
-0.0832188	CG12123	chrX-8420528-8421027	-1.81443	0.0348059	1.81443
0.0615058	CG12123	chrX-8394964-8395463	1.75747	0.0394189	1.75747
-0.0788173	CG12125	chrX-8407057-8407556	-2.32294	0.0100913	2.32294
0.0659837	CG12125	chrX-8461226-8461725	2.07285	0.0190933	2.07285
0.0640258	CG12125	chrX-8485351-8485850	1.99003	0.023294	1.99003
-0.0678271	CG12125	chrX-8409005-8409504	-1.96219	0.0248699	1.96219
0.0706684	CG12128	chr2R-9981597-9982096	2.40788	0.00802283	2.40788
0.0670541	CG12128	chr2R-10017044-10017543	2.40341	0.00812145	2.40341
0.0597095	CG12128	chr2R-9988247-9988746	1.99353	0.0231019	1.99353
0.131747	CG12129	chr2R-10058261-10058760	3.56718	0.000180423	3.56718
0.0904859	CG12129	chr2R-10078652-10079151	2.41303	0.00791033	2.41303
0.0831933	CG12129	chr2R-10009309-10009808	2.3887	0.00845395	2.3887
0.0734265	CG12129	chr2R-10005581-10006080	2.33568	0.00975404	2.33568
0.083892	CG12129	chr2R-10044778-10045277	2.10143	0.0178015	2.10143
-0.0652705	CG12129	chr2R-10026553-10027052	-1.98351	0.023655	1.98351
-0.0569598	CG12129	chr2R-10015694-10016193	-1.76036	0.0391732	1.76036
0.434531	CG1213	chr3R-5813171-5813670	4.44375	4.42013e-06	4.44375
0.496593	CG1213	chr3R-5812317-5812816	4.08546	2.19951e-05	4.08546
0.368489	CG1213	chr3R-5838923-5839422	3.82158	6.63006e-05	3.82158
0.395793	CG1213	chr3R-5843363-5843862	3.54452	0.000196668	3.54452
0.322836	CG1213	chr3R-5833697-5834196	2.64034	0.00414116	2.64034
0.287273	CG1213	chr3R-5840773-5841272	2.3435	0.00955183	2.3435
0.332668	CG1213	chr3R-5831306-5831805	2.14379	0.0160248	2.14379
-0.0612216	CG12134	chr2R-9948075-9948574	-2.3388	0.00967298	2.3388
-0.061081	CG12134	chr2R-9947529-9948028	-2.3037	0.0106198	2.3037
-0.0548715	CG12134	chr2R-9929513-9930012	-2.03569	0.0208909	2.03569
0.0730933	CG12134	chr2R-9998100-9998599	2.02009	0.0216871	2.02009
0.0561112	CG12134	chr2R-9939150-9939649	1.99332	0.023113	1.99332
-0.0512328	CG12134	chr2R-10009309-10009808	-1.91998	0.0274299	1.91998
0.154074	CG12147	chr3R-5408924-5409423	5.23878	8.08229e-08	5.23878
-0.0788756	CG12147	chr3R-5464494-5464993	-2.46683	0.00681574	2.46683
0.0761987	CG12147	chr3R-5466920-5467419	2.33301	0.00982381	2.33301
-0.0629362	CG12147	chr3R-5467582-5468081	-2.01973	0.0217056	2.01973
-0.0935708	CG12155	chrX-7773261-7773760	-2.79341	0.00260781	2.79341
-0.0886925	CG12155	chrX-7719132-7719631	-2.34785	0.00944098	2.34785
-0.0739291	CG12155	chrX-7772624-7773123	-2.2974	0.010798	2.2974
0.0747886	CG12155	chrX-7716334-7716833	2.24408	0.0124136	2.24408
-0.0770545	CG12155	chrX-7772056-7772555	-2.23697	0.0126443	2.23697
0.0685682	CG12155	chrX-7769252-7769751	2.0285	0.0212545	2.0285
0.0684021	CG12155	chrX-7678794-7679293	2.00928	0.0222536	2.00928
0.0621816	CG12155	chrX-7777615-7778114	1.93883	0.0262609	1.93883
-0.0612145	CG12155	chrX-7686613-7687112	-1.88479	0.0297289	1.88479
0.0640295	CG12155	chrX-7728117-7728616	1.82584	0.0339372	1.82584
0.208533	CG12158	chr2R-9401554-9402053	5.43936	2.67362e-08	5.43936
0.11985	CG12158	chr2R-9365435-9365934	3.92185	4.39356e-05	3.92185
0.0993931	CG12158	chr2R-9342652-9343151	3.1357	0.00085722	3.1357
0.0838445	CG12158	chr2R-9366640-9367139	2.75274	0.00295491	2.75274
0.063375	CG12158	chr2R-9343747-9344246	2.25912	0.011938	2.25912
0.0923743	CG12159	chr2R-7949489-7949988	2.62152	0.00437697	2.62152
0.093295	CG12159	chr2R-7875970-7876469	2.2297	0.0128838	2.2297
0.0841672	CG12159	chr2R-7955608-7956107	2.14305	0.0160544	2.14305
-0.0641755	CG12159	chr2R-7940385-7940884	-1.77484	0.0379626	1.77484
-0.0674749	CG12162	chr3R-5516931-5517430	-1.77195	0.0382014	1.77195
0.39228	CG12163	chr3R-5246890-5247389	5.14236	1.35657e-07	5.14236
0.231457	CG12163	chr3R-5241774-5242273	3.58418	0.00016907	3.58418
0.210886	CG12163	chr3R-5242656-5243155	3.44698	0.000283445	3.44698
0.228419	CG12163	chr3R-5235347-5235846	3.35899	0.000391141	3.35899
0.199013	CG12163	chr3R-5244775-5245274	2.94779	0.00160028	2.94779
0.206724	CG12163	chr3R-5248253-5248752	2.65544	0.00396022	2.65544
0.178093	CG12163	chr3R-5248754-5249253	2.54932	0.00539661	2.54932
0.128048	CG12163	chr3R-5287180-5287679	2.50811	0.00606902	2.50811
0.151327	CG12163	chr3R-5216712-5217211	2.28174	0.0112524	2.28174
0.121081	CG12163	chr3R-5240177-5240676	2.25531	0.012057	2.25531
0.109819	CG12163	chr3R-5210377-5210876	2.24938	0.0122441	2.24938
0.102867	CG12163	chr3R-5213345-5213844	2.18927	0.0142887	2.18927
0.0928905	CG12163	chr3R-5216181-5216680	2.07465	0.0190094	2.07465
0.126779	CG12163	chr3R-5249499-5249998	1.93486	0.026504	1.93486
0.134848	CG12163	chr3R-5288893-5289392	1.91255	0.0279029	1.91255
0.100189	CG12163	chr3R-5240717-5241216	1.87325	0.0305172	1.87325
0.0973874	CG12163	chr3R-5209836-5210335	1.80624	0.0354403	1.80624
0.125034	CG12163	chr3R-5237057-5237556	1.79804	0.0360853	1.79804
0.129521	CG12163	chr3R-5245522-5246021	1.78836	0.0368594	1.78836
0.0840725	CG12163	chr3R-5237718-5238217	1.74354	0.0406198	1.74354
-0.0765527	CG12170	chr3R-5647672-5648171	-2.34471	0.0095209	2.34471
0.116765	CG12171	chr3R-5670238-5670737	2.6312	0.0042542	2.6312
0.0677074	CG12171	chr3R-5646551-5647050	1.71909	0.0427987	1.71909
0.0583373	CG12171	chr3R-5632067-5632566	1.67789	0.0466839	1.67789
0.0628428	CG12173	chr3R-5256794-5257293	2.2517	0.0121707	2.2517
-0.0563658	CG12173	chr3R-5250512-5251011	-1.95277	0.0254234	1.95277
0.0536908	CG12173	chr3R-5245522-5246021	1.79673	0.0361895	1.79673
0.0545907	CG12173	chr3R-5246890-5247389	1.69017	0.0454981	1.69017
0.431655	CG12177	chrX-13680119-13680618	5.02635	2.49952e-07	5.02635
0.397512	CG12177	chrX-13634352-13634851	3.9051	4.7094e-05	3.9051
0.296391	CG12177	chrX-13641114-13641613	3.6426	0.000134951	3.6426
0.358588	CG12177	chrX-13640487-13640986	3.55288	0.000190516	3.55288
0.261569	CG12177	chrX-13641733-13642232	3.12743	0.00088172	3.12743
0.296983	CG12177	chrX-13681877-13682376	2.64257	0.00411392	2.64257
-0.138177	CG12177	chrX-13669479-13669978	-2.28392	0.0111882	2.28392
0.130527	CG12177	chrX-13646910-13647409	1.7514	0.0399381	1.7514
0.0772147	CG12179	chrX-4655935-4656434	2.30478	0.0105896	2.30478
0.0707172	CG12179	chrX-4628120-4628619	2.26395	0.0117886	2.26395
0.0641144	CG12179	chrX-4670601-4671100	2.1334	0.0164458	2.1334
0.0610446	CG12179	chrX-4636051-4636550	1.72358	0.0423923	1.72358
0.0540462	CG12179	chrX-4589170-4589669	1.69153	0.0453676	1.69153
0.0580006	CG12179	chrX-4667954-4668453	1.66088	0.0483689	1.66088
0.108935	CG1218	chr3R-5828528-5829027	3.30248	0.000479163	3.30248
0.104933	CG1218	chr3R-5801901-5802400	2.48735	0.00643485	2.48735
0.077029	CG1218	chr3R-5829535-5830034	2.36546	0.00900376	2.36546
0.0612926	CG1218	chr3R-5824285-5824784	2.17619	0.0147705	2.17619
0.0560765	CG1218	chr3R-5755247-5755746	1.7698	0.0383799	1.7698
0.0650304	CG1218	chr3R-5781835-5782334	1.76093	0.0391252	1.76093
0.0725186	CG1218	chr3R-5803311-5803810	1.75998	0.0392057	1.75998
-0.0678025	CG1218	chr3R-5840773-5841272	-1.70979	0.0436526	1.70979
0.0628454	CG1218	chr3R-5773539-5774038	1.6886	0.0456477	1.6886
0.0791658	CG12182	chr3L-2549786-2550285	2.84207	0.00224109	2.84207
0.0970661	CG12182	chr3L-2623557-2624056	2.64156	0.00412628	2.64156
0.0701116	CG12182	chr3L-2628537-2629036	2.19335	0.0141413	2.19335
0.0689224	CG12182	chr3L-2616294-2616793	2.16427	0.015222	2.16427
0.0755808	CG12182	chr3L-2615434-2615933	2.11975	0.0170134	2.11975
0.054541	CG12182	chr3L-2553130-2553629	1.93666	0.0263936	1.93666
0.0593708	CG12182	chr3L-2594429-2594928	1.8717	0.0306239	1.8717
-0.0734524	CG12182	chr3L-2554099-2554598	-1.86509	0.0310844	1.86509
-0.0685029	CG12182	chr3L-2631945-2632444	-1.85111	0.0320768	1.85111
0.116495	CG12194	chr2L-4852592-4853091	2.45194	0.0071045	2.45194
-0.121317	CG12194	chr2L-4885836-4886335	-2.1488	0.015825	2.1488
-0.110378	CG12194	chr2L-4811486-4811985	-2.063	0.0195564	2.063
0.130986	CG12194	chr2L-4820610-4821109	1.98321	0.0236717	1.98321
0.112286	CG12194	chr2L-4853417-4853916	1.8829	0.0298569	1.8829
0.113776	CG12194	chr2L-4821456-4821955	1.85385	0.0318802	1.85385
0.104067	CG12194	chr2L-4793799-4794298	1.84966	0.032181	1.84966
0.0996734	CG12194	chr2L-4838709-4839208	1.83167	0.0335002	1.83167
-0.0923067	CG12194	chr2L-4808062-4808561	-1.76463	0.0388128	1.76463
0.0799299	CG12194	chr2L-4837751-4838250	1.73573	0.0413062	1.73573
-0.11759	CG12194	chr2L-4812177-4812676	-1.69257	0.0452685	1.69257
-0.127816	CG12203	chrX-19497984-19498483	-2.52667	0.00575742	2.52667
0.118445	CG12203	chrX-19447992-19448491	2.43446	0.00745705	2.43446
0.0641585	CG12203	chrX-19527468-19527967	1.97353	0.0242174	1.97353
-0.0985521	CG12203	chrX-19504106-19504605	-1.94631	0.0258089	1.94631
-0.0977461	CG12203	chrX-19498812-19499311	-1.93907	0.0262465	1.93907
0.0816701	CG12203	chrX-19459299-19459798	1.8087	0.0352491	1.8087
0.148009	CG12204	chrX-19454293-19454792	4.20488	1.30613e-05	4.20488
0.0920434	CG12204	chrX-19460235-19460734	3.24652	0.000584121	3.24652
0.0591837	CG12204	chrX-19522564-19523063	1.9474	0.0257435	1.9474
0.062219	CG12204	chrX-19446374-19446873	1.84016	0.0328727	1.84016
-0.0514091	CG12204	chrX-19497984-19498483	-1.7141	0.0432548	1.7141
0.313304	CG12206	chrX-3478685-3479184	4.48745	3.604e-06	4.48745
0.334843	CG12206	chrX-3474923-3475422	3.84424	6.04621e-05	3.84424
0.288983	CG12206	chrX-3433673-3434172	3.844	6.05228e-05	3.844
0.259576	CG12206	chrX-3433140-3433639	3.00367	0.00133374	3.00367
0.183709	CG12206	chrX-3474324-3474823	2.75783	0.00290929	2.75783
0.160932	CG12206	chrX-3456398-3456897	1.84257	0.0326959	1.84257
0.129129	CG12206	chrX-3432593-3433092	1.78377	0.0372302	1.78377
0.278841	CG12207	chr3R-14288951-14289450	4.31249	8.07114e-06	4.31249
0.213552	CG12207	chr3R-14290106-14290605	3.48396	0.000247027	3.48396
0.129973	CG12207	chr3R-14335441-14335940	2.72923	0.00317413	2.72923
0.171617	CG12207	chr3R-14295744-14296243	2.64361	0.00410133	2.64361
0.182077	CG12207	chr3R-14307857-14308356	2.06056	0.0196724	2.06056
0.116543	CG12207	chr3R-14337569-14338068	2.00741	0.0223531	2.00741
-0.0859001	CG12207	chr3R-14277980-14278479	-1.69717	0.0448324	1.69717
0.108653	CG12207	chr3R-14291514-14292013	1.67593	0.0468756	1.67593
-0.145531	CG12213	chr3R-11980243-11980742	-2.25063	0.0122045	2.25063
-0.116452	CG12213	chr3R-11984417-11984916	-2.11219	0.0173351	2.11219
-0.131965	CG12213	chr3R-11993166-11993665	-2.04531	0.0204119	2.04531
-0.135591	CG12213	chr3R-11982520-11983019	-2.04149	0.0206012	2.04149
0.0753585	CG12213	chr3R-11940095-11940594	1.99325	0.0231169	1.99325
-0.116569	CG12213	chr3R-11987784-11988283	-1.9155	0.0277144	1.9155
0.0774522	CG12213	chr3R-11943513-11944012	1.83773	0.0330508	1.83773
0.0899544	CG12213	chr3R-11941009-11941508	1.83507	0.0332477	1.83507
-0.113209	CG12213	chr3R-11999008-11999507	-1.80019	0.0359153	1.80019
0.0832447	CG12213	chr3R-11944061-11944560	1.75156	0.0399249	1.75156
-0.0870021	CG12213	chr3R-12000412-12000911	-1.73701	0.0411928	1.73701
0.170179	CG12219	chrX-6315251-6315750	3.90036	4.80243e-05	3.90036
0.124448	CG12219	chrX-6331053-6331552	3.39778	0.000339676	3.39778
0.0971368	CG12219	chrX-6331876-6332375	2.69959	0.00347122	2.69959
-0.0715949	CG12219	chrX-6321119-6321618	-1.91924	0.0274769	1.91924
0.0677318	CG12219	chrX-6318662-6319161	1.68659	0.0458409	1.68659
0.07805	CG12219	chrX-6339501-6340000	1.67516	0.046951	1.67516
0.067085	CG12219	chrX-6298169-6298668	1.64708	0.0497711	1.64708
-0.119119	CG12236	chrX-5880005-5880504	-2.61325	0.00448431	2.61325
-0.0816067	CG12236	chrX-5916114-5916613	-1.85419	0.031856	1.85419
0.0559533	CG12236	chrX-5886071-5886570	1.80296	0.0356973	1.80296
0.0505923	CG12236	chrX-5923241-5923740	1.75378	0.0397338	1.75378
-0.077631	CG12237	chrX-19602356-19602855	-2.16201	0.0153086	2.16201
-0.0983327	CG12237	chrX-19605675-19606174	-2.15834	0.0154507	2.15834
-0.0779175	CG12237	chrX-19662838-19663337	-1.94846	0.0256798	1.94846
-0.073795	CG12237	chrX-19666959-19667458	-1.86194	0.0313059	1.86194
-0.0660175	CG12237	chrX-19636869-19637368	-1.64726	0.0497526	1.64726
0.150829	CG12239	chrX-5782188-5782687	4.5152	3.16285e-06	4.5152
-0.066224	CG12239	chrX-5834579-5835078	-2.01495	0.0219547	2.01495
0.056859	CG12239	chrX-5794647-5795146	1.71095	0.0435455	1.71095
-0.0501836	CG12241	chr3R-15243420-15243919	-1.72757	0.0420326	1.72757
0.0655924	CG12241	chr3R-15268414-15268913	1.71561	0.0431167	1.71561
0.0932048	CG12253	chr2L-11004564-11005063	2.65123	0.00400993	2.65123
0.0672122	CG12253	chr2L-11003963-11004462	1.89822	0.0288338	1.89822
-0.0660304	CG12253	chr2L-11012853-11013352	-1.73145	0.0416859	1.73145
0.0970518	CG12259	chr3R-27905182-27905681	2.9099	0.00180773	2.9099
0.0766241	CG12259	chr3R-27967824-27968323	2.59983	0.00466347	2.59983
0.0734004	CG12259	chr3R-27908912-27909411	2.16558	0.0151716	2.16558
0.0611096	CG12259	chr3R-27891270-27891769	2.10426	0.0176778	2.10426
0.0630062	CG12259	chr3R-27895588-27896087	2.03498	0.0209262	2.03498
0.0707926	CG12259	chr3R-27909454-27909953	1.93914	0.0262419	1.93914
-0.0561911	CG12259	chr3R-27947802-27948301	-1.86627	0.0310019	1.86627
0.22186	CG12262	chr3L-7719012-7719511	2.1404	0.0161612	2.1404
0.252505	CG12262	chr3L-7759214-7759713	2.09491	0.0180895	2.09491
-0.150911	CG12262	chr3L-7713329-7713828	-2.04662	0.0203475	2.04662
0.184766	CG12262	chr3L-7721598-7722097	1.88436	0.0297582	1.88436
0.217083	CG12262	chr3L-7726261-7726760	1.81526	0.0347416	1.81526
-0.13577	CG12262	chr3L-7746962-7747461	-1.76563	0.0387288	1.76563
0.100162	CG12263	chr2R-18454517-18455016	3.37718	0.00036616	3.37718
0.078799	CG12263	chr2R-18423551-18424050	2.9721	0.00147887	2.9721
0.0600036	CG12263	chr2R-18458772-18459271	2.16135	0.015334	2.16135
-0.0633116	CG12263	chr2R-18411233-18411732	-2.04853	0.020254	2.04853
0.0511075	CG12263	chr2R-18391328-18391827	1.9389	0.0262566	1.9389
-0.0628124	CG12263	chr2R-18455949-18456448	-1.87117	0.0306606	1.87117
0.0655036	CG12264	chr2L-11966339-11966838	2.44154	0.00731234	2.44154
0.112541	CG12267	chr3R-12413494-12413993	4.09941	2.07102e-05	4.09941
0.398521	CG12269	chr3R-18978602-18979101	3.7934	7.4299e-05	3.7934
0.301462	CG12269	chr3R-18930653-18931152	3.00038	0.00134823	3.00038
0.230623	CG12269	chr3R-19001824-19002323	2.82889	0.0023355	2.82889
0.176567	CG12269	chr3R-18975306-18975805	2.16884	0.0150474	2.16884
-0.19032	CG12269	chr3R-19017573-19018072	-2.08147	0.0186953	2.08147
-0.165232	CG12269	chr3R-19018608-19019107	-1.85408	0.0318639	1.85408
0.103601	CG12269	chr3R-18972839-18973338	1.83397	0.0333291	1.83397
0.177736	CG12269	chr3R-18970749-18971248	1.67948	0.0465291	1.67948
0.057713	CG1227	chr3R-7236194-7236693	2.04743	0.0203079	2.04743
0.0631499	CG1227	chr3R-7299200-7299699	1.83372	0.0333477	1.83372
0.0580167	CG1227	chr3R-7247023-7247522	1.64984	0.0494877	1.64984
0.115969	CG12272	chr3L-16130357-16130856	3.2054	0.000674364	3.2054
-0.0625308	CG12272	chr3L-16157472-16157971	-1.91349	0.0278425	1.91349
-0.0572337	CG12272	chr3L-16160433-16160932	-1.70904	0.0437221	1.70904
-0.0590626	CG12272	chr3L-16166270-16166769	-1.69625	0.0449194	1.69625
0.0704648	CG12272	chr3L-16105366-16105865	1.68194	0.0462899	1.68194
0.100284	CG12279	chr3R-12733922-12734421	2.70468	0.00341855	2.70468
-0.073625	CG12279	chr3R-12700167-12700666	-2.36285	0.00906757	2.36285
0.073226	CG12279	chr3R-12718229-12718728	2.34775	0.00944356	2.34775
0.264688	CG12288	chr2L-16867067-16867566	7.53221	2.49441e-14	7.53221
0.190875	CG12288	chr2L-16918752-16919251	4.58678	2.25064e-06	4.58678
0.166718	CG12288	chr2L-16925957-16926456	4.32931	7.4788e-06	4.32931
0.0817353	CG12288	chr2L-16863510-16864009	2.30023	0.0107175	2.30023
0.102016	CG12288	chr2L-16868715-16869214	2.21806	0.0132753	2.21806
0.0960733	CG12288	chr2L-16937599-16938098	2.02733	0.0213144	2.02733
0.0803528	CG12288	chr2L-16919353-16919852	1.98984	0.0233043	1.98984
0.229323	CG12290	chr3R-26194981-26195480	3.7503	8.83124e-05	3.7503
0.173356	CG12290	chr3R-26226737-26227236	3.49555	0.000236544	3.49555
0.261412	CG12290	chr3R-26201100-26201599	3.49005	0.000241463	3.49005
0.208423	CG12290	chr3R-26229921-26230420	3.12809	0.000879723	3.12809
0.212728	CG12290	chr3R-26197281-26197780	2.86011	0.00211747	2.86011
0.164367	CG12290	chr3R-26235608-26236107	2.69623	0.0035065	2.69623
0.178605	CG12290	chr3R-26201922-26202421	2.56618	0.00514126	2.56618
0.104164	CG12290	chr3R-26231980-26232479	2.21841	0.0132633	2.21841
0.136464	CG12290	chr3R-26198060-26198559	2.15063	0.0157525	2.15063
0.160912	CG12290	chr3R-26194424-26194923	2.11682	0.0171376	2.11682
0.141385	CG12290	chr3R-26200358-26200857	2.0923	0.0182059	2.0923
0.115623	CG12290	chr3R-26227610-26228109	2.08792	0.0184027	2.08792
-0.106503	CG12290	chr3R-26265679-26266178	-1.80553	0.0354955	1.80553
0.0917813	CG12290	chr3R-26212278-26212777	1.76573	0.0387206	1.76573
0.0872659	CG12290	chr3R-26222044-26222543	1.65393	0.049071	1.65393
0.148278	CG12299	chr2L-10716904-10717403	3.42651	0.0003057	3.42651
0.13984	CG12299	chr2L-10717444-10717943	3.0484	0.00115031	3.0484
0.0682914	CG12299	chr2L-10726641-10727140	2.80089	0.0025481	2.80089
0.0966984	CG12299	chr2L-10759383-10759882	2.43816	0.00738121	2.43816
0.0895887	CG12299	chr2L-10759922-10760421	2.22987	0.012878	2.22987
0.0752769	CG12299	chr2L-10756986-10757485	2.15702	0.015502	2.15702
0.0888902	CG12299	chr2L-10716220-10716719	2.09111	0.0182592	2.09111
-0.0893085	CG12299	chr2L-10777652-10778151	-1.92892	0.0268702	1.92892
0.0584766	CG12299	chr2L-10762012-10762511	1.69708	0.0448411	1.69708
0.0898379	CG12301	chr3L-15614774-15615273	2.85656	0.00214129	2.85656
0.0701832	CG12301	chr3L-15614252-15614751	2.37353	0.00880941	2.37353
0.0555111	CG12301	chr3L-15618941-15619440	2.00358	0.0225574	2.00358
-0.0503302	CG12301	chr3L-15625137-15625636	-1.72881	0.0419217	1.72881
0.0672312	CG12304	chr3L-15614252-15614751	1.71373	0.0432888	1.71373
0.0660061	CG12304	chr3L-15593345-15593844	1.68485	0.0460087	1.68485
0.0933349	CG12309	chr2R-10727519-10728018	4.28973	8.94459e-06	4.28973
0.0542476	CG12309	chr2R-10772491-10772990	2.77054	0.00279815	2.77054
0.0532276	CG12309	chr2R-10688334-10688833	2.45213	0.00710073	2.45213
-0.0679802	CG12309	chr2R-10735338-10735837	-2.37478	0.00877965	2.37478
0.120289	CG1231	chr3L-381064-381563	3.9323	4.20689e-05	3.9323
0.112952	CG1231	chr3L-390331-390830	3.48541	0.000245694	3.48541
0.0993138	CG1231	chr3L-356162-356661	2.27634	0.0114129	2.27634
0.0569938	CG1231	chr3L-395908-396407	1.87714	0.0302492	1.87714
-0.0575649	CG1231	chr3L-313603-314102	-1.83855	0.0329903	1.83855
-0.0628909	CG1231	chr3L-320222-320721	-1.77117	0.038266	1.77117
-0.0575826	CG1231	chr3L-341369-341868	-1.68313	0.0461752	1.68313
-0.0611782	CG1231	chr3L-312975-313474	-1.6631	0.0481462	1.6631
0.094197	CG12316	chr3L-15174298-15174797	3.22354	0.000633078	3.22354
0.0752781	CG12316	chr3L-15170393-15170892	2.24001	0.0125453	2.24001
0.0545751	CG12316	chr3L-15094525-15095024	1.82356	0.0341095	1.82356
0.0711689	CG12320	chr3R-18269110-18269609	2.49374	0.00632028	2.49374
-0.0713535	CG12320	chr3R-18252537-18253036	-2.30189	0.0106706	2.30189
-0.0647147	CG12320	chr3R-18230620-18231119	-2.05056	0.0201551	2.05056
0.0553969	CG12320	chr3R-18259927-18260426	1.99466	0.0230402	1.99466
-0.0514062	CG12320	chr3R-18211097-18211596	-1.7013	0.0444429	1.7013
0.0722288	CG12321	chr3R-18169870-18170369	2.25402	0.0120975	2.25402
0.0841939	CG12321	chr3R-18169086-18169585	1.91416	0.0277999	1.91416
0.071916	CG12321	chr3R-18182900-18183399	1.71657	0.043029	1.71657
0.102767	CG12325	chr2R-10866265-10866764	3.2004	0.000686182	3.2004
0.0648517	CG12325	chr2R-10801120-10801619	2.30171	0.0106757	2.30171
-0.0596808	CG12325	chr2R-10806386-10806885	-1.81449	0.0348014	1.81449
0.139788	CG1233	chr3L-371805-372304	4.85007	6.17074e-07	4.85007
0.0926963	CG1233	chr3L-317391-317890	2.71658	0.00329798	2.71658
0.0805109	CG1233	chr3L-314601-315100	2.69347	0.00353561	2.69347
0.0697911	CG1233	chr3L-313603-314102	2.63131	0.00425285	2.63131
0.0741357	CG1233	chr3L-349042-349541	2.59016	0.00479658	2.59016
0.0628838	CG1233	chr3L-319394-319893	2.17201	0.0149274	2.17201
-0.0526037	CG1233	chr3L-324462-324961	-1.86735	0.0309267	1.86735
0.235731	CG12333	chr3R-18374951-18375450	7.70397	6.59517e-15	7.70397
0.209761	CG12333	chr3R-18373773-18374272	6.36895	9.51656e-11	6.36895
0.217994	CG12333	chr3R-18372817-18373316	5.45007	2.51751e-08	5.45007
0.106402	CG12333	chr3R-18402452-18402951	2.8861	0.00195021	2.8861
0.0723699	CG12333	chr3R-18441321-18441820	2.07383	0.0190476	2.07383
-0.0637686	CG12333	chr3R-18447236-18447735	-1.80334	0.0356673	1.80334
0.0596904	CG12333	chr3R-18422792-18423291	1.78061	0.0374885	1.78061
0.0716953	CG12333	chr3R-18369149-18369648	1.76751	0.0385712	1.76751
0.143061	CG12338	chr2R-10766547-10767046	2.80947	0.00248113	2.80947
0.119933	CG12338	chr2R-10730744-10731243	2.25694	0.0120059	2.25694
0.102871	CG12338	chr2R-10770528-10771027	2.22529	0.0130309	2.22529
0.0799954	CG12338	chr2R-10735338-10735837	1.91758	0.0275824	1.91758
-0.0681302	CG12338	chr2R-10719419-10719918	-1.89497	0.0290485	1.89497
0.0931347	CG12338	chr2R-10776806-10777305	1.7773	0.0377593	1.7773
-0.055083	CG12338	chr2R-10703775-10704274	-1.67968	0.0465096	1.67968
0.089444	CG1234	chr3R-7290900-7291399	2.60495	0.00459444	2.60495
0.0686568	CG1234	chr3R-7296667-7297166	2.50963	0.00604288	2.50963
0.06257	CG1234	chr3R-7260821-7261320	2.27909	0.0113309	2.27909
0.0596135	CG1234	chr3R-7289706-7290205	1.89854	0.0288125	1.89854
0.057255	CG1234	chr3R-7274018-7274517	1.85216	0.0320011	1.85216
0.0898345	CG12341	chr2R-10838491-10838990	2.28164	0.0112552	2.28164
0.092512	CG12341	chr2R-10799394-10799893	2.27725	0.0113855	2.27725
0.0696658	CG12341	chr2R-10844735-10845234	1.9239	0.0271835	1.9239
-0.0658902	CG12341	chr2R-10834385-10834884	-1.91968	0.0274494	1.91968
-0.0643361	CG12341	chr2R-10832839-10833338	-1.79916	0.0359965	1.79916
0.075055	CG12341	chr2R-10771598-10772097	1.76326	0.0389279	1.76326
-0.068005	CG12341	chr2R-10847883-10848382	-1.72821	0.0419751	1.72821
-0.0684967	CG12341	chr2R-10853897-10854396	-1.71061	0.0435765	1.71061
-0.0602766	CG12341	chr2R-10835549-10836048	-1.67952	0.0465249	1.67952
-0.0747892	CG12341	chr2R-10766547-10767046	-1.66289	0.0481672	1.66289
0.126535	CG12343	chr2R-10799394-10799893	3.83323	6.32349e-05	3.83323
0.0749054	CG12343	chr2R-10861237-10861736	2.2742	0.011477	2.2742
0.0581089	CG12343	chr2R-10850797-10851296	2.25589	0.0120388	2.25589
0.0564107	CG12343	chr2R-10851779-10852278	1.94143	0.026103	1.94143
-0.0730093	CG12343	chr2R-10781803-10782302	-1.80701	0.0353801	1.80701
0.525038	CG12344	chr2R-10834385-10834884	6.55932	2.70264e-11	6.55932
0.409058	CG12344	chr2R-10835549-10836048	4.84105	6.45761e-07	4.84105
0.193835	CG12344	chr2R-10833560-10834059	3.54513	0.000196212	3.54513
0.185572	CG12344	chr2R-10830300-10830799	2.98559	0.00141518	2.98559
0.167839	CG12344	chr2R-10832839-10833338	2.51689	0.0059198	2.51689
-0.154416	CG12344	chr2R-10799394-10799893	-2.01806	0.0217925	2.01806
-0.14491	CG12344	chr2R-10861237-10861736	-1.86083	0.0313842	1.86083
0.133093	CG12344	chr2R-10807210-10807709	1.65004	0.0494673	1.65004
0.0719633	CG12347	chr3R-17877708-17878207	3.74622	8.97596e-05	3.74622
0.222775	CG12355	chr3L-15514845-15515344	3.24528	0.000586677	3.24528
0.180899	CG12355	chr3L-15532340-15532839	2.89717	0.00188274	2.89717
0.194423	CG12355	chr3L-15510709-15511208	2.88681	0.00194582	2.88681
-0.1346	CG12355	chr3L-15540847-15541346	-2.82413	0.00237044	2.82413
0.16663	CG12355	chr3L-15516383-15516882	2.71777	0.0032862	2.71777
0.170674	CG12355	chr3L-15493806-15494305	2.58778	0.00482986	2.58778
0.165774	CG12355	chr3L-15533179-15533678	2.46585	0.00683449	2.46585
0.118398	CG12355	chr3L-15500780-15501279	2.10417	0.0176816	2.10417
0.126429	CG12355	chr3L-15465639-15466138	2.09696	0.0179984	2.09696
0.107159	CG12355	chr3L-15464383-15464882	2.0259	0.0213874	2.0259
0.113024	CG12355	chr3L-15514317-15514816	2.00542	0.022459	2.00542
0.0858441	CG12355	chr3L-15538371-15538870	1.98579	0.0235285	1.98579
0.106405	CG12355	chr3L-15507427-15507926	1.81794	0.0345364	1.81794
-0.0640519	CG12355	chr3L-15457975-15458474	-1.68828	0.0456784	1.68828
-0.056933	CG12355	chr3L-15490684-15491183	-1.68544	0.0459518	1.68544
0.104464	CG1236	chr3R-5689640-5690139	2.79164	0.0026221	2.79164
0.0546235	CG1236	chr3R-5772447-5772946	1.78229	0.0373509	1.78229
0.0642981	CG12360	chr3R-13041737-13042236	2.28947	0.0110261	2.28947
-0.0718338	CG12360	chr3R-13012235-13012734	-2.15033	0.0157645	2.15033
0.0574688	CG12360	chr3R-12980464-12980963	2.12522	0.0167842	2.12522
-0.0689698	CG12360	chr3R-12995374-12995873	-1.88895	0.0294492	1.88895
-0.0745323	CG12360	chr3R-13078200-13078699	-1.82242	0.0341956	1.82242
-0.0926908	CG12375	chr2L-8089682-8090181	-2.70744	0.00339021	2.70744
0.101984	CG12375	chr2L-8168359-8168858	2.40337	0.00812237	2.40337
-0.0810457	CG12375	chr2L-8097289-8097788	-2.29768	0.01079	2.29768
-0.0554618	CG12375	chr2L-8170700-8171199	-1.80835	0.0352763	1.80835
0.11629	CG12379	chrX-15762647-15763146	3.16848	0.000766191	3.16848
-0.0633203	CG12379	chrX-15712331-15712830	-1.72447	0.0423118	1.72447
-0.139474	CG12384	chr2R-11399655-11400154	-3.29783	0.000487175	3.29783
-0.0982753	CG12384	chr2R-11386732-11387231	-2.56624	0.00514036	2.56624
-0.0986391	CG12384	chr2R-11383924-11384423	-2.29031	0.0110017	2.29031
0.0867309	CG12384	chr2R-11403150-11403649	2.27312	0.0115095	2.27312
-0.0900799	CG12384	chr2R-11379495-11379994	-2.19489	0.0140858	2.19489
0.070822	CG12384	chr2R-11326617-11327116	2.15732	0.0154905	2.15732
0.0712966	CG12384	chr2R-11402635-11403134	2.06713	0.0193609	2.06713
0.0633335	CG12384	chr2R-11331382-11331881	1.98567	0.0235348	1.98567
-0.0768354	CG12384	chr2R-11397197-11397696	-1.75267	0.0398291	1.75267
0.0671435	CG12384	chr2R-11403764-11404263	1.7523	0.0398607	1.7523
-0.0703433	CG12384	chr2R-11341664-11342163	-1.72382	0.0423702	1.72382
-0.0789019	CG12384	chr2R-11383398-11383897	-1.6731	0.0471537	1.6731
0.139982	CG1239	chr3R-5721951-5722450	4.15398	1.63374e-05	4.15398
0.120007	CG1239	chr3R-5730827-5731326	3.95607	3.80965e-05	3.95607
0.117334	CG1239	chr3R-5781835-5782334	3.38625	0.000354278	3.38625
0.0816432	CG1239	chr3R-5782705-5783204	2.43059	0.00753704	2.43059
0.0617342	CG1239	chr3R-5774429-5774928	1.76585	0.0387106	1.76585
-0.0518667	CG1239	chr3R-5776396-5776895	-1.74692	0.040326	1.74692
-0.122817	CG12391	chr2R-11197073-11197572	-2.74328	0.00304143	2.74328
0.0741177	CG12391	chr2R-11168619-11169118	2.35935	0.00915351	2.35935
-0.102055	CG12391	chr2R-11192006-11192505	-2.28093	0.0112763	2.28093
-0.0955839	CG12391	chr2R-11194843-11195342	-2.05153	0.0201076	2.05153
0.0523057	CG12391	chr2R-11159965-11160464	1.98608	0.0235124	1.98608
0.0691273	CG12391	chr2R-11172094-11172593	1.82236	0.0342003	1.82236
0.063592	CG12391	chr2R-11135558-11136057	1.78427	0.0371895	1.78427
-0.0895842	CG12391	chr2R-11175668-11176167	-1.72703	0.0420808	1.72703
-0.0755591	CG12391	chr2R-11101244-11101743	-1.69968	0.0445957	1.69968
0.100319	CG12393	chr2L-6089018-6089517	2.3006	0.0107072	2.3006
0.0870123	CG12393	chr2L-6086688-6087187	2.00159	0.0226645	2.00159
-0.0589601	CG12393	chr2L-6048465-6048964	-1.88984	0.0293895	1.88984
0.0817661	CG12393	chr2L-6047707-6048206	1.8399	0.0328914	1.8399
0.0848399	CG12393	chr2L-5999269-5999768	1.77971	0.0375619	1.77971
0.139422	CG12398	chrX-14882462-14882961	4.05559	2.5004e-05	4.05559
0.0546	CG12398	chrX-14918740-14919239	2.1908	0.0142331	2.1908
-0.185159	CG12400	chr2L-3152962-3153461	-2.6607	0.00389896	2.6607
-0.180754	CG12400	chr2L-3108080-3108579	-2.49925	0.00622281	2.49925
-0.133828	CG12400	chr2L-3096373-3096872	-2.44208	0.00730155	2.44208
0.0955717	CG12400	chr2L-3192727-3193226	2.34933	0.00940374	2.34933
-0.143257	CG12400	chr2L-3099548-3100047	-2.30623	0.0105489	2.30623
-0.178836	CG12400	chr2L-3106044-3106543	-2.22274	0.0131168	2.22274
-0.166544	CG12400	chr2L-3124561-3125060	-2.20619	0.0136854	2.20619
0.0729589	CG12400	chr2L-3193855-3194354	2.19046	0.0142454	2.19046
0.122439	CG12400	chr2L-3142329-3142828	2.18478	0.0144525	2.18478
-0.119221	CG12400	chr2L-3131646-3132145	-1.91377	0.0278251	1.91377
-0.106571	CG12400	chr2L-3157912-3158411	-1.84418	0.0325783	1.84418
0.1107	CG12400	chr2L-3141811-3142310	1.78932	0.0367813	1.78932
0.0921701	CG12400	chr2L-3136060-3136559	1.76185	0.0390475	1.76185
-0.124425	CG12400	chr2L-3159045-3159544	-1.69824	0.0447311	1.69824
0.0676146	CG12400	chr2L-3190943-3191442	1.69395	0.0451374	1.69395
-0.149089	CG12400	chr2L-3122221-3122720	-1.65236	0.0492307	1.65236
0.165294	CG12402	chr3R-14108365-14108864	2.70062	0.00346052	2.70062
-0.0974153	CG12402	chr3R-14069259-14069758	-2.42187	0.00772041	2.42187
-0.129227	CG12402	chr3R-14070067-14070566	-2.3384	0.00968332	2.3384
-0.159579	CG12402	chr3R-14059614-14060113	-2.33645	0.00973381	2.33645
0.133249	CG12402	chr3R-14140923-14141422	2.25931	0.0119319	2.25931
-0.114105	CG12402	chr3R-14062226-14062725	-2.21185	0.0134886	2.21185
-0.0972164	CG12402	chr3R-14061476-14061975	-2.18807	0.0143321	2.18807
-0.136179	CG12402	chr3R-14090472-14090971	-2.17764	0.0147164	2.17764
-0.105583	CG12402	chr3R-14060371-14060870	-2.10278	0.0177424	2.10278
-0.174124	CG12402	chr3R-14088026-14088525	-2.05503	0.0199382	2.05503
-0.131307	CG12402	chr3R-14071586-14072085	-1.98676	0.0234743	1.98676
0.0881549	CG12402	chr3R-14146468-14146967	1.96062	0.0249614	1.96062
0.117194	CG12402	chr3R-14134832-14135331	1.9303	0.0267851	1.9303
-0.126227	CG12402	chr3R-14076296-14076795	-1.8493	0.0322072	1.8493
0.0835047	CG12402	chr3R-14098575-14099074	1.83032	0.0336013	1.83032
-0.0979902	CG12402	chr3R-14095851-14096350	-1.77372	0.0380551	1.77372
-0.0922776	CG12402	chr3R-14066791-14067290	-1.68232	0.0462536	1.68232
0.134041	CG12404	chr2L-12983627-12984126	3.5137	0.000220955	3.5137
-0.0815105	CG12404	chr2L-12973998-12974497	-2.32432	0.0100542	2.32432
-0.0693274	CG12404	chr2L-12966434-12966933	-1.91272	0.0278919	1.91272
-0.067274	CG12404	chr2L-12974807-12975306	-1.90074	0.0286681	1.90074
0.0749707	CG12404	chr2L-12953693-12954192	1.73373	0.0414834	1.73373
-0.063301	CG12404	chr2L-12991229-12991728	-1.69475	0.045061	1.69475
0.0686328	CG12404	chr2L-12982264-12982763	1.66694	0.0477634	1.66694
0.170829	CG12413	chr3R-28555270-28555769	5.82253	2.89825e-09	5.82253
0.113683	CG12413	chr3R-28554676-28555175	3.50067	0.000232049	3.50067
0.0875617	CG12413	chr3R-28526104-28526603	2.75495	0.00293506	2.75495
0.0792812	CG12413	chr3R-28554156-28554655	2.44287	0.00728547	2.44287
0.0604435	CG12413	chr3R-28501873-28502372	2.16861	0.0150562	2.16861
0.0767706	CG12413	chr3R-28591378-28591877	2.1449	0.0159806	2.1449
0.0612558	CG12413	chr3R-28572889-28573388	2.10994	0.0174318	2.10994
0.0732872	CG12413	chr3R-28594315-28594814	2.04793	0.0202836	2.04793
0.0514163	CG12413	chr3R-28580338-28580837	1.9482	0.0256953	1.9482
0.0677985	CG12413	chr3R-28545733-28546232	1.92206	0.027299	1.92206
0.053915	CG12413	chr3R-28593774-28594273	1.83291	0.033408	1.83291
-0.0558874	CG12413	chr3R-28506636-28507135	-1.80414	0.0356048	1.80414
0.103605	CG12420	chr3R-10271746-10272245	2.69357	0.00353451	2.69357
0.0751257	CG12420	chr3R-10202962-10203461	2.20689	0.0136609	2.20689
0.0667632	CG12420	chr3R-10226494-10226993	2.01431	0.0219883	2.01431
0.0738977	CG12420	chr3R-10193055-10193554	2.00876	0.0222812	2.00876
0.0736302	CG12420	chr3R-10190821-10191320	1.88844	0.0294833	1.88844
0.0914796	CG12426	chr3R-27908912-27909411	4.29923	8.5695e-06	4.29923
0.0750831	CG12426	chr3R-27827610-27828109	3.57164	0.000177379	3.57164
0.0866938	CG12426	chr3R-27850364-27850863	3.48071	0.00025004	3.48071
0.0695641	CG12426	chr3R-27824743-27825242	3.29431	0.000493327	3.29431
0.0609533	CG12426	chr3R-27869391-27869890	2.65717	0.00394004	2.65717
0.0583718	CG12426	chr3R-27822053-27822552	2.47636	0.00663641	2.47636
0.0902968	CG12428	chr3R-27749346-27749845	3.22829	0.000622653	3.22829
0.088154	CG12428	chr3R-27712611-27713110	3.19307	0.000703837	3.19307
0.0716358	CG12428	chr3R-27718721-27719220	3.08755	0.00100907	3.08755
0.0633804	CG12428	chr3R-27748780-27749279	2.6428	0.0041112	2.6428
0.0674341	CG12428	chr3R-27751178-27751677	2.42315	0.00769321	2.42315
0.108933	CG12446	chrX-22781009-22781508	7.62465	1.22353e-14	7.62465
0.108492	CG12446	chrX-22766235-22766734	4.95097	3.69219e-07	4.95097
0.0650119	CG12470	chrX-344969-345468	3.31052	0.000465618	3.31052
0.0640757	CG12470	chrX-347328-347827	2.63767	0.00417388	2.63767
0.0523741	CG12470	chrX-323477-323976	2.17882	0.0146727	2.17882
0.186501	CG12484	chr2R-20440449-20440948	4.57124	2.42428e-06	4.57124
0.19976	CG12484	chr2R-20435161-20435660	4.55045	2.67656e-06	4.55045
0.170728	CG12484	chr2R-20433627-20434126	4.36195	6.44534e-06	4.36195
0.164449	CG12484	chr2R-20465256-20465755	4.32623	7.58424e-06	4.32623
0.163684	CG12484	chr2R-20454913-20455412	4.3089	8.20356e-06	4.3089
0.16042	CG12484	chr2R-20460506-20461005	4.04807	2.58212e-05	4.04807
0.163058	CG12484	chr2R-20467098-20467597	3.799	7.26405e-05	3.799
0.16741	CG12484	chr2R-20464375-20464874	3.76088	8.46585e-05	3.76088
0.157462	CG12484	chr2R-20469158-20469657	3.68845	0.000112812	3.68845
0.135352	CG12484	chr2R-20428306-20428805	3.52374	0.000212754	3.52374
0.214012	CG12484	chr2R-20378409-20378908	3.33188	0.000431313	3.33188
0.156667	CG12484	chr2R-20424622-20425121	3.2869	0.000506491	3.2869
0.132814	CG12484	chr2R-20419341-20419840	3.25186	0.000573266	3.25186
0.13126	CG12484	chr2R-20455674-20456173	3.24901	0.000579042	3.24901
0.163055	CG12484	chr2R-20462057-20462556	3.17525	0.000748544	3.17525
0.139951	CG12484	chr2R-20430147-20430646	3.13783	0.000851013	3.13783
0.148796	CG12484	chr2R-20450567-20451066	3.02789	0.00123134	3.02789
0.106516	CG12484	chr2R-20407459-20407958	2.97224	0.00147817	2.97224
0.146486	CG12484	chr2R-20451192-20451691	2.8995	0.0018688	2.8995
0.129195	CG12484	chr2R-20436639-20437138	2.77846	0.0027309	2.77846
0.125445	CG12484	chr2R-20449251-20449750	2.59443	0.00473741	2.59443
0.117949	CG12484	chr2R-20423963-20424462	2.48303	0.00651352	2.48303
0.111517	CG12484	chr2R-20471470-20471969	2.375	0.00877437	2.375
0.115904	CG12484	chr2R-20459714-20460213	2.34241	0.00957994	2.34241
0.0992633	CG12484	chr2R-20406482-20406981	2.30471	0.0105914	2.30471
0.10466	CG12484	chr2R-20465890-20466389	2.28008	0.0113015	2.28008
0.12761	CG12484	chr2R-20434132-20434631	2.2418	0.0124872	2.2418
0.105466	CG12484	chr2R-20461305-20461804	2.2133	0.0134384	2.2133
0.0824731	CG12484	chr2R-20456641-20457140	2.15763	0.0154782	2.15763
0.068852	CG12484	chr2R-20383286-20383785	2.04882	0.0202397	2.04882
-0.10142	CG12484	chr2R-20441226-20441725	-2.02311	0.0215308	2.02311
0.086567	CG12484	chr2R-20458524-20459023	1.84758	0.0323317	1.84758
0.0840448	CG12484	chr2R-20469871-20470370	1.77602	0.0378652	1.77602
0.0750096	CG12499	chr3R-22455802-22456301	1.80891	0.0352325	1.80891
0.325769	CG12502	chr3L-867369-867868	4.97961	3.18556e-07	4.97961
0.160753	CG12502	chr3L-857620-858119	4.03286	2.75513e-05	4.03286
0.115662	CG12502	chr3L-868756-869255	2.88322	0.00196817	2.88322
0.133346	CG12502	chr3L-857070-857569	2.74122	0.00306058	2.74122
0.131934	CG12502	chr3L-913711-914210	2.398	0.00824254	2.398
-0.112787	CG12502	chr3L-875619-876118	-2.05147	0.0201108	2.05147
0.0773218	CG12502	chr3L-843918-844417	1.85391	0.0318764	1.85391
-0.0877881	CG12502	chr3L-874874-875373	-1.83302	0.0333998	1.83302
-0.0761966	CG12502	chr3L-890738-891237	-1.83079	0.0335658	1.83079
-0.0702919	CG12502	chr3L-887631-888130	-1.72046	0.0426744	1.72046
0.249127	CG12512	chr2L-5297455-5297954	4.99657	2.91797e-07	4.99657
0.184462	CG12512	chr2L-5296859-5297358	3.7293	9.60072e-05	3.7293
0.16588	CG12512	chr2L-5335823-5336322	3.11303	0.000925886	3.11303
0.18611	CG12512	chr2L-5342183-5342682	3.01287	0.00129396	3.01287
0.160071	CG12512	chr2L-5344975-5345474	2.88084	0.00198307	2.88084
0.134166	CG12512	chr2L-5305208-5305707	2.48844	0.00641522	2.48844
0.119798	CG12512	chr2L-5332521-5333020	2.45875	0.00697108	2.45875
0.129332	CG12512	chr2L-5338806-5339305	2.24322	0.0124415	2.24322
0.142248	CG12512	chr2L-5303160-5303659	2.06737	0.0193495	2.06737
0.114973	CG12512	chr2L-5301109-5301608	2.03864	0.0207429	2.03864
0.133119	CG12512	chr2L-5302570-5303069	2.03496	0.0209273	2.03496
0.100994	CG12512	chr2L-5300238-5300737	1.89166	0.0292682	1.89166
0.104604	CG12512	chr2L-5292909-5293408	1.68123	0.0463592	1.68123
0.0895356	CG12512	chr2L-5345843-5346342	1.67597	0.0468721	1.67597
0.0525987	CG12512	chr2L-5376264-5376763	1.66924	0.0475354	1.66924
0.0933292	CG12521	chr3L-11867678-11868177	5.17127	1.16251e-07	5.17127
0.0846583	CG12521	chr3L-11890791-11891290	4.12631	1.84312e-05	4.12631
0.0832094	CG12521	chr3L-11868326-11868825	3.64832	0.000131982	3.64832
0.110582	CG12521	chr3L-11863809-11864308	3.2323	0.000613992	3.2323
0.06861	CG12521	chr3L-11855256-11855755	2.92603	0.00171658	2.92603
0.0508924	CG12521	chr3L-11881446-11881945	1.84355	0.0326246	1.84355
-0.236947	CG12531	chrX-19668537-19669036	-2.69093	0.00356265	2.69093
0.274456	CG12531	chrX-19718210-19718709	2.5641	0.00517226	2.5641
0.25472	CG12531	chrX-19719342-19719841	2.45819	0.00698189	2.45819
-0.182707	CG12531	chrX-19669350-19669849	-2.24487	0.0123882	2.24487
-0.168194	CG12531	chrX-19714967-19715466	-2.24281	0.0124545	2.24281
-0.184805	CG12531	chrX-19762125-19762624	-2.01014	0.0222083	2.01014
0.163877	CG12531	chrX-19719853-19720352	1.86464	0.031116	1.86464
-0.163245	CG12531	chrX-19753376-19753875	-1.83879	0.0329728	1.83879
-0.145343	CG12531	chrX-19681212-19681711	-1.77756	0.0377383	1.77756
0.199063	CG12531	chrX-19735174-19735673	1.68242	0.0462442	1.68242
0.184754	CG12535	chrX-3448242-3448741	5.67814	6.80825e-09	5.67814
0.110486	CG12535	chrX-3449765-3450264	3.68707	0.000113424	3.68707
0.0837493	CG12535	chrX-3404625-3405124	2.83657	0.00228006	2.83657
0.0851708	CG12535	chrX-3480920-3481419	2.66876	0.00380659	2.66876
0.0769227	CG12535	chrX-3423161-3423660	2.57059	0.00507632	2.57059
0.0756919	CG12535	chrX-3446081-3446580	2.47764	0.00661275	2.47764
0.0647333	CG12535	chrX-3440404-3440903	1.98866	0.0233694	1.98866
-0.0551775	CG12535	chrX-3474923-3475422	-1.9311	0.0267351	1.9311
0.0606173	CG12535	chrX-3441012-3441511	1.78505	0.0371268	1.78505
0.227342	CG12539	chrX-14879375-14879874	3.95626	3.80656e-05	3.95626
0.209848	CG12539	chrX-14881136-14881635	3.83238	6.34551e-05	3.83238
0.192792	CG12539	chrX-14846058-14846557	3.58427	0.000169012	3.58427
0.232696	CG12539	chrX-14844610-14845109	3.3915	0.000347553	3.3915
0.172024	CG12539	chrX-14885448-14885947	2.62321	0.00435526	2.62321
0.147777	CG12539	chrX-14812362-14812861	2.20078	0.0138758	2.20078
0.158906	CG12539	chrX-14850095-14850594	2.19402	0.0141168	2.19402
0.168512	CG12539	chrX-14862310-14862809	2.0522	0.0200753	2.0522
0.102099	CG12539	chrX-14816163-14816662	1.89536	0.0290224	1.89536
0.117299	CG12539	chrX-14880330-14880829	1.7001	0.0445561	1.7001
0.298395	CG12541	chrX-7061491-7061990	5.10261	1.67498e-07	5.10261
0.288986	CG12541	chrX-7060918-7061417	4.92854	4.14237e-07	4.92854
0.148224	CG12541	chrX-7094191-7094690	3.20827	0.00066769	3.20827
0.128982	CG12541	chrX-7049473-7049972	3.06369	0.00109312	3.06369
0.172767	CG12541	chrX-7015669-7016168	2.82027	0.00239915	2.82027
0.132552	CG12541	chrX-7063205-7063704	2.57341	0.00503515	2.57341
0.127584	CG12541	chrX-7050724-7051223	2.44512	0.00724011	2.44512
0.0753043	CG12541	chrX-7037879-7038378	2.38958	0.00843389	2.38958
0.150501	CG12541	chrX-7019214-7019713	2.32118	0.0101385	2.32118
-0.114454	CG12541	chrX-7102046-7102545	-2.19914	0.0139339	2.19914
0.120096	CG12541	chrX-7048761-7049260	1.92692	0.0269948	1.92692
0.111291	CG12541	chrX-7053748-7054247	1.78216	0.0373619	1.78216
0.0617886	CG12541	chrX-7062032-7062531	1.77441	0.0379978	1.77441
-0.108817	CG12541	chrX-7097009-7097508	-1.74048	0.0408878	1.74048
0.0644353	CG12541	chrX-7036202-7036701	1.70844	0.0437769	1.70844
0.390061	CG12560	chr2L-8011145-8011644	7.08463	6.97068e-13	7.08463
0.479236	CG12560	chr2L-7991410-7991909	6.03121	8.13659e-10	6.03121
0.413235	CG12560	chr2L-8012453-8012952	6.00801	9.39071e-10	6.00801
0.484808	CG12560	chr2L-7989540-7990039	5.40916	3.166e-08	5.40916
0.319126	CG12560	chr2L-8007192-8007691	4.27583	9.5215e-06	4.27583
0.212833	CG12560	chr2L-8000335-8000834	3.4916	0.000240066	3.4916
0.301264	CG12560	chr2L-8010535-8011034	3.3542	0.000397978	3.3542
0.191098	CG12560	chr2L-7965626-7966125	3.22102	0.000638665	3.22102
0.259057	CG12560	chr2L-8001343-8001842	2.89677	0.00188516	2.89677
0.268303	CG12560	chr2L-7994281-7994780	2.79741	0.00257573	2.79741
0.231174	CG12560	chr2L-7999696-8000195	2.78484	0.00267772	2.78484
0.270069	CG12560	chr2L-8009247-8009746	2.77687	0.00274425	2.77687
0.142252	CG12560	chr2L-7983976-7984475	2.21028	0.0135428	2.21028
0.191309	CG12560	chr2L-7961149-7961648	1.98452	0.0235987	1.98452
0.162114	CG12560	chr2L-7976641-7977140	1.87419	0.0304518	1.87419
0.117326	CG12560	chr2L-8030773-8031272	1.78529	0.0371072	1.78529
0.186772	CG12560	chr2L-8030051-8030550	1.69595	0.0449478	1.69595
0.10775	CG12576	chrX-22481012-22481511	2.53012	0.00570116	2.53012
-0.0753412	CG12576	chrX-22517665-22518164	-1.72357	0.0423931	1.72357
0.649211	CG12581	chr3R-4174280-4174779	6.74836	7.47625e-12	6.74836
0.712508	CG12581	chr3R-4174940-4175439	6.48119	4.54997e-11	6.48119
0.398465	CG12581	chr3R-4215275-4215774	4.17388	1.49725e-05	4.17388
0.455045	CG12581	chr3R-4197044-4197543	3.57807	0.00017307	3.57807
0.382709	CG12581	chr3R-4186770-4187269	3.21143	0.000660386	3.21143
0.407229	CG12581	chr3R-4177105-4177604	3.11548	0.000918218	3.11548
0.282988	CG12581	chr3R-4130159-4130658	2.38174	0.00861561	2.38174
0.244455	CG12581	chr3R-4184361-4184860	1.83286	0.0334117	1.83286
0.218414	CG12581	chr3R-4181251-4181750	1.78438	0.0371813	1.78438
0.173143	CG12581	chr3R-4214660-4215159	1.75566	0.0395733	1.75566
0.220489	CG12581	chr3R-4179344-4179843	1.68569	0.0459276	1.68569
0.440083	CG12582	chr3R-4198667-4199166	6.334	1.19444e-10	6.334
0.347317	CG12582	chr3R-4234931-4235430	4.56217	2.53136e-06	4.56217
0.309231	CG12582	chr3R-4197044-4197543	3.55066	0.000192131	3.55066
0.274877	CG12582	chr3R-4236405-4236904	2.84962	0.00218859	2.84962
0.221913	CG12582	chr3R-4213830-4214329	2.68178	0.00366156	2.68178
0.168032	CG12582	chr3R-4204096-4204595	2.03753	0.0207984	2.03753
0.138978	CG12582	chr3R-4174940-4175439	1.96715	0.0245828	1.96715
0.111013	CG12590	chr3R-5140073-5140572	4.79095	8.29953e-07	4.79095
0.0996602	CG12590	chr3R-5170271-5170770	4.51604	3.15039e-06	4.51604
0.0859225	CG12590	chr3R-5130113-5130612	4.41015	5.165e-06	4.41015
0.0676482	CG12590	chr3R-5160845-5161344	4.37428	6.0916e-06	4.37428
0.0964878	CG12590	chr3R-5141165-5141664	4.31891	7.83999e-06	4.31891
0.0725049	CG12590	chr3R-5179511-5180010	4.10526	2.01929e-05	4.10526
0.0589345	CG12590	chr3R-5139316-5139815	2.92207	0.00173859	2.92207
0.125795	CG12592	chr3R-10364245-10364744	2.52256	0.00582519	2.52256
0.312241	CG12594	chr3R-11726875-11727374	6.08199	5.93491e-10	6.08199
0.244977	CG12594	chr3R-11728630-11729129	5.24296	7.90124e-08	5.24296
0.162565	CG12594	chr3R-11729456-11729955	4.5499	2.68356e-06	4.5499
0.229029	CG12594	chr3R-11723086-11723585	4.11742	1.91571e-05	4.11742
0.158034	CG12594	chr3R-11727419-11727918	4.02924	2.79791e-05	4.02924
0.161819	CG12594	chr3R-11728090-11728589	4.022	2.88526e-05	4.022
0.224183	CG12594	chr3R-11698821-11699320	3.9787	3.46469e-05	3.9787
0.195487	CG12594	chr3R-11722576-11723075	3.51555	0.000219424	3.51555
0.191212	CG12594	chr3R-11721314-11721813	3.4996	0.000232983	3.4996
0.12881	CG12594	chr3R-11725980-11726479	3.4197	0.000313449	3.4197
0.0937988	CG12594	chr3R-11732720-11733219	3.17183	0.0007574	3.17183
0.175692	CG12594	chr3R-11733349-11733848	3.11107	0.00093204	3.11107
0.137708	CG12594	chr3R-11730882-11731381	2.91874	0.00175726	2.91874
0.112091	CG12594	chr3R-11706933-11707432	2.66049	0.00390132	2.66049
0.106839	CG12594	chr3R-11718277-11718776	2.58486	0.00487091	2.58486
0.126835	CG12594	chr3R-11733876-11734375	2.54773	0.00542128	2.54773
0.0899093	CG12594	chr3R-11710886-11711385	2.44256	0.00729177	2.44256
0.0762887	CG12594	chr3R-11749896-11750395	2.40752	0.00803073	2.40752
0.115909	CG12594	chr3R-11734637-11735136	2.24239	0.0124681	2.24239
0.115805	CG12594	chr3R-11725450-11725949	2.19432	0.0141062	2.19432
0.0600768	CG12594	chr3R-11741586-11742085	2.02731	0.0213153	2.02731
0.0649578	CG12594	chr3R-11704375-11704874	1.98146	0.0237699	1.98146
0.0702077	CG12594	chr3R-11694985-11695484	1.88459	0.0297428	1.88459
-0.0986951	CG12594	chr3R-11689866-11690365	-1.72834	0.0419636	1.72834
-0.0845974	CG12594	chr3R-11756726-11757225	-1.64996	0.0494754	1.64996
0.275023	CG12605	chr3L-3925494-3925993	2.64093	0.00413392	2.64093
-0.363717	CG12605	chr3L-4003185-4003684	-2.5909	0.00478633	2.5909
-0.419107	CG12605	chr3L-3940391-3940890	-2.56976	0.00508842	2.56976
0.270805	CG12605	chr3L-3963379-3963878	2.50212	0.00617258	2.50212
0.227756	CG12605	chr3L-3964611-3965110	2.45863	0.00697336	2.45863
0.247417	CG12605	chr3L-3964013-3964512	2.39201	0.00837809	2.39201
0.262527	CG12605	chr3L-3983522-3984021	2.28758	0.0110809	2.28758
0.2165	CG12605	chr3L-3942614-3943113	2.02534	0.0214161	2.02534
-0.19039	CG12605	chr3L-3941408-3941907	-1.65092	0.0493777	1.65092
0.105029	CG12608	chrX-15380231-15380730	2.86534	0.00208284	2.86534
0.0948459	CG12608	chrX-15382752-15383251	2.49448	0.00630706	2.49448
0.0688819	CG12608	chrX-15353586-15354085	1.78449	0.0371724	1.78449
-0.0533656	CG12608	chrX-15381546-15382045	-1.73146	0.0416846	1.73146
0.073861	CG12637	chrX-10662803-10663302	2.89098	0.00192023	2.89098
0.0704487	CG12637	chrX-10644293-10644792	2.42313	0.00769373	2.42313
0.0823138	CG12640	chrX-10428295-10428794	3.48138	0.000249415	3.48138
0.0533239	CG12640	chrX-10429128-10429627	2.26983	0.011609	2.26983
0.213883	CG12643	chrX-10224116-10224615	2.89085	0.00192103	2.89085
0.251941	CG12643	chrX-10266209-10266708	2.27822	0.0113568	2.27822
0.219598	CG12643	chrX-10308956-10309455	1.84406	0.0325875	1.84406
0.167308	CG12643	chrX-10224627-10225126	1.7845	0.0371716	1.7845
0.173292	CG12643	chrX-10243495-10243994	1.76689	0.0386232	1.76689
-0.104255	CG12643	chrX-10261191-10261690	-1.71559	0.043119	1.71559
-0.124587	CG1265	chr3L-4228306-4228805	-2.71897	0.00327429	2.71897
0.11491	CG1265	chr3L-4262460-4262959	2.58985	0.00480093	2.58985
-0.113779	CG1265	chr3L-4227126-4227625	-2.42891	0.00757221	2.42891
-0.0852984	CG1265	chr3L-4232203-4232702	-2.31863	0.0102076	2.31863
-0.111712	CG1265	chr3L-4227795-4228294	-2.30354	0.0106243	2.30354
-0.098539	CG1265	chr3L-4233564-4234063	-2.0818	0.0186805	2.0818
-0.0906694	CG1265	chr3L-4286253-4286752	-1.8889	0.0294528	1.8889
-0.0793843	CG1265	chr3L-4221757-4222256	-1.86845	0.0308498	1.86845
-0.0661906	CG1265	chr3L-4205121-4205620	-1.67541	0.0469265	1.67541
0.249719	CG12655	chrX-19990339-19990838	7.08839	6.78396e-13	7.08839
0.113047	CG12655	chrX-19990843-19991342	2.50939	0.00604704	2.50939
0.0877196	CG12659	chrX-8611253-8611752	2.42831	0.00758473	2.42831
0.0702311	CG12659	chrX-8634553-8635052	1.81947	0.0344198	1.81947
0.140808	CG12662	chrX-9023793-9024292	6.8335	4.14324e-12	6.8335
0.100087	CG12662	chrX-9025780-9026279	4.55591	2.60801e-06	4.55591
0.0924135	CG12662	chrX-9023210-9023709	4.37506	6.06989e-06	4.37506
0.132249	CG12662	chrX-9021277-9021776	4.02414	2.85919e-05	4.02414
0.0880848	CG12662	chrX-9011293-9011792	3.3955	0.000342517	3.3955
0.0861797	CG12662	chrX-8972786-8973285	2.95552	0.00156072	2.95552
0.0589644	CG12662	chrX-9003616-9004115	2.79961	0.00255825	2.79961
0.0544445	CG12662	chrX-9017719-9018218	2.69068	0.00356535	2.69068
0.070502	CG12662	chrX-8973971-8974470	2.64377	0.00409938	2.64377
0.0657748	CG12662	chrX-8976730-8977229	2.3845	0.00855123	2.3845
0.057639	CG12662	chrX-9026523-9027022	2.35323	0.00930546	2.35323
0.0567305	CG12662	chrX-8944652-8945151	1.9205	0.0273976	1.9205
0.229295	CG12672	chrX-18002148-18002647	5.41659	3.03735e-08	5.41659
0.205731	CG12672	chrX-18008771-18009270	5.30535	5.6229e-08	5.30535
0.177618	CG12672	chrX-18011314-18011813	4.21562	1.24545e-05	4.21562
0.110328	CG12672	chrX-18009448-18009947	3.38084	0.000361328	3.38084
0.0996809	CG12672	chrX-17974090-17974589	2.34796	0.0094383	2.34796
0.0898201	CG12672	chrX-18000781-18001280	2.22374	0.013083	2.22374
0.0930722	CG12672	chrX-18010260-18010759	2.1854	0.0144297	2.1854
0.0633956	CG12672	chrX-18004406-18004905	2.14869	0.0158296	2.14869
0.0536726	CG12672	chrX-17983079-17983578	1.97613	0.0240698	1.97613
0.054965	CG12672	chrX-18043428-18043927	1.83322	0.0333847	1.83322
0.0509138	CG12672	chrX-17984247-17984746	1.78906	0.0368027	1.78906
0.0564961	CG12672	chrX-17986068-17986567	1.69409	0.0451243	1.69409
0.19209	CG12674	chr2L-2078728-2079227	4.80073	7.90461e-07	4.80073
0.131797	CG12674	chr2L-2072607-2073106	3.72194	9.88484e-05	3.72194
0.120594	CG12674	chr2L-2051878-2052377	2.68651	0.00361014	2.68651
0.110791	CG12674	chr2L-2066838-2067337	2.5862	0.00485196	2.5862
0.0803538	CG12674	chr2L-2091443-2091942	2.51915	0.00588187	2.51915
0.0862696	CG12674	chr2L-2109716-2110215	2.29606	0.0108362	2.29606
0.0793024	CG12674	chr2L-2061265-2061764	2.1317	0.0165157	2.1317
0.112976	CG12674	chr2L-2088651-2089150	2.00391	0.0225397	2.00391
0.0532853	CG12674	chr2L-2079793-2080292	1.98896	0.0233529	1.98896
0.0811408	CG12674	chr2L-2059616-2060115	1.73873	0.0410413	1.73873
0.0856925	CG12681	chrX-4884442-4884941	3.72216	9.87622e-05	3.72216
0.0872526	CG12681	chrX-4861263-4861762	2.85517	0.00215071	2.85517
0.0641116	CG12681	chrX-4896027-4896526	2.84486	0.00222156	2.84486
0.0876879	CG12681	chrX-4857893-4858392	2.81211	0.00246092	2.81211
0.0795751	CG12681	chrX-4862033-4862532	2.80217	0.00253799	2.80217
0.0706755	CG12681	chrX-4902400-4902899	2.66788	0.00381656	2.66788
0.0638308	CG12681	chrX-4866103-4866602	2.48701	0.0064411	2.48701
0.0712398	CG12681	chrX-4888448-4888947	2.40963	0.00798427	2.40963
0.0645642	CG12681	chrX-4901783-4902282	2.36965	0.00890243	2.36965
0.0678988	CG12681	chrX-4895466-4895965	2.32631	0.010001	2.32631
-0.0604234	CG12681	chrX-4909740-4910239	-1.97585	0.024086	1.97585
0.0575596	CG12681	chrX-4851566-4852065	1.96627	0.0246335	1.96627
0.0510849	CG12681	chrX-4850388-4850887	1.90426	0.0284382	1.90426
0.0638168	CG12681	chrX-4866844-4867343	1.859	0.0315132	1.859
0.0570757	CG12681	chrX-4849792-4850291	1.75313	0.0397903	1.75313
0.0706985	CG12693	chrX-4323795-4324294	2.74361	0.00303836	2.74361
0.0629722	CG12693	chrX-4324555-4325054	2.62951	0.00427544	2.62951
0.0568735	CG12693	chrX-4351182-4351681	2.46887	0.00677693	2.46887
0.0556236	CG12693	chrX-4334955-4335454	2.41668	0.00783143	2.41668
0.156394	CG12702	chrX-19808717-19809216	2.84125	0.00224687	2.84125
0.145204	CG12702	chrX-19809343-19809842	2.5912	0.00478207	2.5912
0.116205	CG12702	chrX-19806820-19807319	2.1057	0.0176152	2.1057
0.109614	CG1271	chr3L-3037956-3038455	1.98164	0.0237598	1.98164
0.111532	CG1271	chr3L-3080994-3081493	1.97889	0.0239142	1.97889
0.0542752	CG12713	chr3L-15851973-15852472	2.18007	0.0146263	2.18007
0.0657574	CG12713	chr3L-15788702-15789201	1.93899	0.0262513	1.93899
0.0576804	CG12713	chr3L-15872900-15873399	1.82085	0.034315	1.82085
0.0730257	CG12715	chrX-13044151-13044650	2.8479	0.00220044	2.8479
0.087289	CG12715	chrX-13041741-13042240	2.61675	0.00443853	2.61675
0.0575761	CG12715	chrX-13061784-13062283	2.52225	0.00583027	2.52225
0.0647408	CG12715	chrX-13089871-13090370	2.41777	0.007808	2.41777
0.0630386	CG12715	chrX-13013533-13014032	2.27864	0.0113441	2.27864
0.0717411	CG12715	chrX-13087394-13087893	2.17481	0.0148223	2.17481
0.0534218	CG12715	chrX-13021719-13022218	1.97029	0.0244028	1.97029
0.0699976	CG12716	chrX-12955338-12955837	2.50218	0.00617157	2.50218
0.060197	CG12716	chrX-12978551-12979050	2.39985	0.00820098	2.39985
0.0569505	CG12716	chrX-12947604-12948103	2.10752	0.0175364	2.10752
0.05006	CG12716	chrX-12976463-12976962	1.85322	0.0319256	1.85322
0.112273	CG12717	chrX-12798088-12798587	3.15823	0.000793663	3.15823
0.0876753	CG12717	chrX-12800096-12800595	2.5692	0.00509672	2.5692
-0.0821065	CG12717	chrX-12755513-12756012	-1.98536	0.0235523	1.98536
-0.0678302	CG12717	chrX-12735695-12736194	-1.9739	0.0241967	1.9739
-0.0660125	CG12717	chrX-12754850-12755349	-1.90054	0.0286813	1.90054
-0.070537	CG12717	chrX-12766440-12766939	-1.77347	0.0380755	1.77347
-0.0587911	CG12717	chrX-12792537-12793036	-1.71263	0.0433903	1.71263
-0.0952144	CG12728	chrX-5977769-5978268	-2.21981	0.0132157	2.21981
-0.0678999	CG12728	chrX-5969604-5970103	-1.90032	0.0286957	1.90032
0.0928084	CG12728	chrX-5965536-5966035	1.81597	0.0346874	1.81597
-0.0648587	CG12728	chrX-5976969-5977468	-1.73323	0.0415278	1.73323
0.0720656	CG1273	chr3L-4215428-4215927	3.38898	0.00035077	3.38898
0.0581285	CG1273	chr3L-4292001-4292500	2.9429	0.00162578	2.9429
0.490372	CG12730	chrX-5515840-5516339	5.11612	1.55941e-07	5.11612
0.426077	CG12730	chrX-5516951-5517450	4.41776	4.98636e-06	4.41776
0.41621	CG12730	chrX-5517984-5518483	3.31294	0.000461596	3.31294
0.370664	CG12730	chrX-5516420-5516919	3.27064	0.000536527	3.27064
0.196946	CG12730	chrX-5538119-5538618	2.20421	0.0137549	2.20421
0.125685	CG12730	chrX-5513707-5514206	2.10636	0.0175865	2.10636
0.115823	CG12736	chr2R-7548544-7549043	3.22955	0.00061992	3.22955
-0.0897909	CG12736	chr2R-7490340-7490839	-2.48901	0.00640499	2.48901
-0.0885239	CG12736	chr2R-7516117-7516616	-2.41864	0.00778938	2.41864
0.0668008	CG12736	chr2R-7549598-7550097	2.03525	0.020913	2.03525
-0.0713948	CG12736	chr2R-7496072-7496571	-2.01169	0.0221263	2.01169
-0.0573844	CG12736	chr2R-7539774-7540273	-1.64654	0.0498263	1.64654
0.165677	CG12744	chr2R-9843518-9844017	3.66244	0.000124911	3.66244
0.120711	CG12744	chr2R-9861723-9862222	2.8434	0.00223172	2.8434
0.113409	CG12744	chr2R-9839292-9839791	2.7966	0.00258213	2.7966
0.0958899	CG12744	chr2R-9910938-9911437	2.28557	0.0111397	2.28557
-0.0963898	CG12746	chr3R-5516931-5517430	-2.43264	0.0074947	2.43264
-0.102673	CG12746	chr3R-5518661-5519160	-2.40394	0.00810966	2.40394
-0.0665235	CG12746	chr3R-5547223-5547722	-1.78013	0.0375275	1.78013
0.0650214	CG12746	chr3R-5573862-5574361	1.7304	0.0417794	1.7304
0.253027	CG1275	chr3L-2255878-2256377	3.7311	9.53242e-05	3.7311
-0.0952906	CG1275	chr3L-2293261-2293760	-2.10645	0.0175827	2.10645
0.120069	CG1275	chr3L-2256658-2257157	1.86154	0.0313341	1.86154
-0.0643915	CG1275	chr3L-2246194-2246693	-1.74693	0.0403247	1.74693
0.0903881	CG1275	chr3L-2271529-2272028	1.68865	0.0456437	1.68865
0.297834	CG12766	chr3L-3940391-3940890	3.01762	0.00127386	3.01762
0.16162	CG12766	chr3L-3974405-3974904	2.01713	0.0218409	2.01713
-0.129195	CG12766	chr3L-3964611-3965110	-1.87568	0.0303494	1.87568
-0.120518	CG12766	chr3L-3964013-3964512	-1.72032	0.0426871	1.72032
-0.105645	CG12766	chr3L-3925494-3925993	-1.71227	0.0434234	1.71227
0.487155	CG12768	chr3L-22947852-22948351	4.93607	3.98563e-07	4.93607
0.436624	CG12768	chr3L-22948603-22949102	4.93201	4.06936e-07	4.93201
0.318842	CG12768	chr3L-22943095-22943594	4.50951	3.24884e-06	4.50951
0.423117	CG12768	chr3L-22945255-22945754	3.92987	4.24951e-05	3.92987
0.35184	CG12768	chr3L-22906600-22907099	3.33141	0.000432042	3.33141
0.210961	CG12768	chr3L-22951025-22951524	2.86267	0.00210043	2.86267
0.280813	CG12768	chr3L-22894776-22895275	2.2483	0.0122784	2.2483
-0.182642	CG12768	chr3L-22960306-22960805	-2.19815	0.0139694	2.19815
0.147969	CG12768	chr3L-22946239-22946738	1.96554	0.0246757	1.96554
0.127624	CG12769	chr2R-8037693-8038192	3.58084	0.000171243	3.58084
0.0996731	CG12769	chr2R-8051139-8051638	2.51393	0.0059697	2.51393
0.0845565	CG12769	chr2R-8082534-8083033	1.96	0.0249977	1.96
0.0822796	CG12769	chr2R-8065396-8065895	1.88804	0.0295102	1.88804
-0.073218	CG12769	chr2R-8045212-8045711	-1.77021	0.0383463	1.77021
0.146523	CG12772	chrX-8639457-8639956	3.92881	4.26837e-05	3.92881
0.106416	CG12772	chrX-8683090-8683589	2.9147	0.00178014	2.9147
0.0924942	CG12772	chrX-8635102-8635601	2.82137	0.00239094	2.82137
0.0947285	CG12772	chrX-8634553-8635052	2.78283	0.00269437	2.78283
-0.0770789	CG12772	chrX-8703523-8704022	-2.36925	0.00891202	2.36925
-0.0562103	CG12772	chrX-8707214-8707713	-1.69462	0.0450737	1.69462
0.0949774	CG12773	chrX-1350770-1351269	3.15913	0.000791201	3.15913
-0.0602022	CG12773	chrX-1401476-1401975	-1.93122	0.0267282	1.93122
0.11425	CG12780	chr2R-8589287-8589786	4.72364	1.15829e-06	4.72364
0.139145	CG12780	chr2R-8553316-8553815	4.59748	2.13819e-06	4.59748
0.124824	CG12780	chr2R-8540214-8540713	4.1485	1.67331e-05	4.1485
0.124571	CG12780	chr2R-8546040-8546539	3.80485	7.09464e-05	3.80485
0.0857925	CG12780	chr2R-8523959-8524458	2.96647	0.00150619	2.96647
0.0778201	CG12780	chr2R-8543022-8543521	2.52518	0.00578198	2.52518
0.0712265	CG12780	chr2R-8533798-8534297	2.50849	0.00606237	2.50849
0.0787747	CG12780	chr2R-8512509-8513008	2.37211	0.00884339	2.37211
0.0662564	CG12780	chr2R-8518827-8519326	2.34976	0.00939287	2.34976
0.0595767	CG12780	chr2R-8558749-8559248	1.91017	0.0280557	1.91017
0.068468	CG12780	chr2R-8505274-8505773	1.81426	0.0348192	1.81426
0.0597972	CG12780	chr2R-8528038-8528537	1.69397	0.0451359	1.69397
0.202846	CG12795	chr2L-3469796-3470295	4.02341	2.86808e-05	4.02341
0.221999	CG12795	chr2L-3452208-3452707	2.92126	0.00174309	2.92126
0.175498	CG12795	chr2L-3477997-3478496	2.42617	0.00762958	2.42617
0.195613	CG12795	chr2L-3480393-3480892	2.32905	0.00992832	2.32905
0.102231	CG12795	chr2L-3498857-3499356	1.87618	0.0303151	1.87618
0.121467	CG12795	chr2L-3456812-3457311	1.83604	0.0331761	1.83604
0.310994	CG12811	chr3R-10094323-10094822	2.87313	0.00203212	2.87313
0.303632	CG12811	chr3R-10052652-10053151	2.86906	0.00205848	2.86906
0.261883	CG12811	chr3R-10094890-10095389	2.34751	0.00944965	2.34751
0.364676	CG12811	chr3R-10048506-10049005	2.26584	0.0117305	2.26584
0.179072	CG12811	chr3R-10032387-10032886	2.21162	0.0134964	2.21162
0.219983	CG12811	chr3R-10098641-10099140	2.12542	0.0167756	2.12542
0.212829	CG12811	chr3R-10086126-10086625	1.9396	0.026214	1.9396
-0.186842	CG12811	chr3R-10070129-10070628	-1.87647	0.0302954	1.87647
0.185459	CG12811	chr3R-10089019-10089518	1.87439	0.0304386	1.87439
0.159706	CG12811	chr3R-10057356-10057855	1.79346	0.0364494	1.79346
-0.175276	CG12811	chr3R-10077314-10077813	-1.70522	0.0440769	1.70522
0.212526	CG12811	chr3R-10038259-10038758	1.66578	0.0478785	1.66578
0.484324	CG12814	chr3R-10176648-10177147	5.54499	1.46985e-08	5.54499
0.551604	CG12814	chr3R-10185698-10186197	4.96364	3.45918e-07	4.96364
0.521369	CG12814	chr3R-10177468-10177967	4.57529	2.37779e-06	4.57529
0.53024	CG12814	chr3R-10212837-10213336	4.39999	5.41272e-06	4.39999
0.436576	CG12814	chr3R-10186302-10186801	3.91312	4.55559e-05	3.91312
0.356036	CG12814	chr3R-10153163-10153662	3.8116	6.90352e-05	3.8116
0.319375	CG12814	chr3R-10189461-10189960	3.54278	0.000197965	3.54278
0.40824	CG12814	chr3R-10185126-10185625	3.34108	0.000417273	3.34108
0.338262	CG12814	chr3R-10152247-10152746	2.66461	0.00385393	2.66461
0.287628	CG12814	chr3R-10170267-10170766	2.66201	0.00388373	2.66201
0.297011	CG12814	chr3R-10140003-10140502	2.6189	0.00441067	2.6189
0.208137	CG12814	chr3R-10180276-10180775	2.09298	0.0181754	2.09298
0.272372	CG12814	chr3R-10175820-10176319	1.9568	0.0251857	1.9568
0.186528	CG12814	chr3R-10139441-10139940	1.93337	0.0265952	1.93337
0.198444	CG12814	chr3R-10206081-10206580	1.77428	0.0380084	1.77428
0.142019	CG12817	chr3R-10222451-10222950	3.96206	3.71523e-05	3.96206
0.0935477	CG12817	chr3R-10226494-10226993	2.22059	0.0131893	2.22059
0.0723398	CG12817	chr3R-10184473-10184972	2.18011	0.0146245	2.18011
-0.098395	CG12817	chr3R-10212837-10213336	-2.01764	0.0218143	2.01764
0.0648863	CG12817	chr3R-10224530-10225029	1.76456	0.0388192	1.76456
-0.0773198	CG12817	chr3R-10186302-10186801	-1.67852	0.0466227	1.67852
0.0611026	CG12818	chr3R-10284070-10284569	2.44024	0.00733881	2.44024
0.0697924	CG12818	chr3R-10282099-10282598	2.38213	0.00860646	2.38213
0.0538725	CG12818	chr3R-10368217-10368716	1.7958	0.0362632	1.7958
-0.207008	CG12822	chr2R-7815301-7815800	-2.76569	0.00284017	2.76569
-0.151035	CG12822	chr2R-7782373-7782872	-2.57267	0.00504593	2.57267
-0.137556	CG12822	chr2R-7814662-7815161	-2.40498	0.00808669	2.40498
0.174439	CG12822	chr2R-7880347-7880846	2.40013	0.00819472	2.40013
0.0980479	CG12822	chr2R-7843850-7844349	2.21503	0.0133791	2.21503
-0.142196	CG12822	chr2R-7782962-7783461	-2.12806	0.0166659	2.12806
0.0767595	CG12822	chr2R-7874194-7874693	2.08069	0.0187312	2.08069
-0.110246	CG12822	chr2R-7801836-7802335	-2.07108	0.0191758	2.07108
0.121389	CG12822	chr2R-7833428-7833927	1.94001	0.026189	1.94001
0.120918	CG12822	chr2R-7875970-7876469	1.76389	0.038875	1.76389
0.11951	CG12822	chr2R-7837256-7837755	1.67096	0.0473645	1.67096
0.0817208	CG12825	chr2R-7756549-7757048	2.28653	0.0111115	2.28653
0.0632916	CG12825	chr2R-7825244-7825743	1.9775	0.0239928	1.9775
-0.057414	CG12825	chr2R-7751790-7752289	-1.73067	0.0417551	1.73067
0.0624376	CG12825	chr2R-7754488-7754987	1.66499	0.0479576	1.66499
-0.0953099	CG12848	chr2R-24791261-24791760	-2.67457	0.00374126	2.67457
0.0871859	CG12848	chr2R-24760347-24760846	2.60864	0.0045452	2.60864
-0.0798567	CG12848	chr2R-24767909-24768408	-2.58296	0.00489784	2.58296
-0.0774859	CG12848	chr2R-24793197-24793696	-2.21696	0.013313	2.21696
0.079746	CG12848	chr2R-24735552-24736051	2.07419	0.0190309	2.07419
-0.0627908	CG12848	chr2R-24747781-24748280	-2.06748	0.0193444	2.06748
0.0625798	CG12848	chr2R-24744075-24744574	1.85009	0.0321504	1.85009
0.0595268	CG12848	chr2R-24712752-24713251	1.83638	0.0331505	1.83638
-0.0704897	CG12848	chr2R-24749451-24749950	-1.81967	0.0344046	1.81967
-0.24363	CG12851	chr2R-24986702-24987201	-3.25996	0.000557141	3.25996
-0.203229	CG12851	chr2R-24926798-24927297	-3.00043	0.00134799	3.00043
-0.167381	CG12851	chr2R-24956275-24956774	-2.99182	0.00138661	2.99182
-0.225294	CG12851	chr2R-24928092-24928591	-2.93169	0.00168561	2.93169
-0.203523	CG12851	chr2R-24962327-24962826	-2.82658	0.00235242	2.82658
-0.160943	CG12851	chr2R-24961628-24962127	-2.4235	0.00768577	2.4235
-0.139364	CG12851	chr2R-24964130-24964629	-2.20921	0.0135798	2.20921
0.121704	CG12851	chr2R-24948910-24949409	2.11032	0.0174152	2.11032
-0.135318	CG12851	chr2R-24944517-24945016	-1.84475	0.0325373	1.84475
-0.135789	CG12851	chr2R-24985783-24986282	-1.82718	0.0338363	1.82718
-0.110174	CG12851	chr2R-24955123-24955622	-1.81589	0.0346939	1.81589
-0.161421	CG12851	chr2R-24975937-24976436	-1.80653	0.0354177	1.80653
-0.145562	CG12851	chr2R-24917190-24917689	-1.78054	0.037494	1.78054
-0.103157	CG12851	chr2R-24983062-24983561	-1.65033	0.0494377	1.65033
0.0981194	CG12857	chr2R-14779666-14780165	3.32592	0.000440634	3.32592
0.0814816	CG12857	chr2R-14745149-14745648	2.90824	0.00181737	2.90824
0.0765714	CG12857	chr2R-14779002-14779501	2.50854	0.00606164	2.50854
0.0573845	CG12857	chr2R-14744410-14744909	1.94775	0.0257225	1.94775
0.0527908	CG12857	chr2R-14736727-14737226	1.69974	0.0445897	1.69974
0.0525813	CG12857	chr2R-14746676-14747175	1.6816	0.0463232	1.6816
0.446735	CG12858	chr2R-14745149-14745648	4.5231	3.04703e-06	4.5231
0.363622	CG12858	chr2R-14746676-14747175	4.09338	2.12564e-05	4.09338
0.286165	CG12858	chr2R-14744410-14744909	3.4384	0.000292585	3.4384
0.171872	CG12858	chr2R-14713454-14713953	1.81076	0.0350893	1.81076
0.145047	CG12858	chr2R-14715734-14716233	1.72285	0.0424579	1.72285
0.157844	CG12858	chr2R-14765717-14766216	1.71466	0.0432034	1.71466
-0.1795	CG12858	chr2R-14766935-14767434	-1.71022	0.0436122	1.71022
0.0514104	CG12858	chr2R-14777723-14778222	1.68139	0.0463434	1.68139
0.120727	CG12858	chr2R-14738765-14739264	1.66941	0.0475183	1.66941
0.0850119	CG12859	chr2R-14785360-14785859	2.65989	0.00390831	2.65989
0.100614	CG12859	chr2R-14735012-14735511	2.16242	0.0152931	2.16242
0.0714154	CG12859	chr2R-14765717-14766216	1.98193	0.0237436	1.98193
0.0732527	CG12859	chr2R-14715734-14716233	1.82445	0.0340419	1.82445
0.0677107	CG12859	chr2R-14755553-14756052	1.80777	0.0353212	1.80777
0.0658245	CG12859	chr2R-14743800-14744299	1.76053	0.0391592	1.76053
0.0546176	CG12859	chr2R-14783088-14783587	1.67343	0.0471214	1.67343
0.078177	CG12859	chr2R-14727630-14728129	1.67203	0.0472593	1.67203
0.0660512	CG12860	chr2R-14691920-14692419	4.03981	2.67473e-05	4.03981
0.0745046	CG12860	chr2R-14678807-14679306	3.26635	0.000544727	3.26635
0.0536404	CG12860	chr2R-14710516-14711015	3.05054	0.00114216	3.05054
0.0539813	CG12860	chr2R-14672548-14673047	2.11214	0.0173373	2.11214
0.0832827	CG12863	chr2R-14653348-14653847	2.98795	0.00140429	2.98795
0.0683474	CG12863	chr2R-14660134-14660633	2.45491	0.00704592	2.45491
0.0599401	CG12863	chr2R-14601014-14601513	2.02726	0.0213178	2.02726
0.0530798	CG12863	chr2R-14592087-14592586	1.99871	0.02282	1.99871
-0.054367	CG12863	chr2R-14634721-14635220	-1.76995	0.0383681	1.76995
-0.05674	CG12863	chr2R-14582839-14583338	-1.73211	0.0416271	1.73211
0.145978	CG12866	chr2R-14692970-14693469	3.55442	0.000189405	3.55442
0.0984766	CG12866	chr2R-14665592-14666091	2.82544	0.00236076	2.82544
0.0507286	CG12866	chr2R-14683008-14683507	1.99319	0.0231203	1.99319
0.0814435	CG12868	chr2R-14580070-14580569	2.42346	0.00768675	2.42346
0.0725412	CG12869	chr2R-14546247-14546746	3.00058	0.00134733	3.00058
0.0550831	CG12869	chr2R-14579084-14579583	2.16934	0.0150284	2.16934
0.0553849	CG12869	chr2R-14581602-14582101	1.72247	0.0424927	1.72247
0.46024	CG1287	chr3R-7524703-7525202	7.66231	9.13094e-15	7.66231
0.486296	CG1287	chr3R-7524177-7524676	7.48184	3.66457e-14	7.48184
0.455338	CG1287	chr3R-7471877-7472376	5.28729	6.20712e-08	5.28729
0.231813	CG1287	chr3R-7515501-7516000	4.56357	2.51458e-06	4.56357
0.249235	CG1287	chr3R-7503269-7503768	3.47025	0.000259989	3.47025
0.307127	CG1287	chr3R-7475712-7476211	3.15345	0.000806769	3.15345
0.210306	CG1287	chr3R-7506485-7506984	2.8923	0.00191217	2.8923
0.240621	CG1287	chr3R-7541162-7541661	2.45561	0.00703221	2.45561
0.189195	CG1287	chr3R-7492137-7492636	2.18998	0.0142628	2.18998
0.112199	CG1287	chr3R-7474524-7475023	2.04331	0.0205109	2.04331
0.0515309	CG12877	chr3R-27723082-27723581	2.22311	0.0131041	2.22311
0.0655801	CG12877	chr3R-27756662-27757161	1.89487	0.029055	1.89487
-0.0678643	CG12877	chr3R-27677301-27677800	-1.88331	0.0298292	1.88331
-0.0566655	CG12877	chr3R-27739125-27739624	-1.69569	0.0449722	1.69569
0.22881	CG12880	chr3R-27683855-27684354	3.66556	0.000123401	3.66556
0.248884	CG12880	chr3R-27638310-27638809	3.60204	0.000157866	3.60204
0.270159	CG12880	chr3R-27682665-27683164	3.29555	0.000491138	3.29555
0.179307	CG12880	chr3R-27689157-27689656	3.1833	0.000728045	3.1833
0.165262	CG12880	chr3R-27637595-27638094	1.8885	0.0294793	1.8885
-0.116182	CG12880	chr3R-27662084-27662583	-1.79224	0.0365473	1.79224
0.130679	CG12880	chr3R-27685150-27685649	1.7251	0.042255	1.7251
0.143712	CG12883	chr3R-27713143-27713642	3.90042	4.8013e-05	3.90042
0.118013	CG12883	chr3R-27712611-27713110	2.74716	0.00300572	2.74716
0.0872099	CG12883	chr3R-27700095-27700594	2.18508	0.0144414	2.18508
0.079164	CG12883	chr3R-27677301-27677800	2.11142	0.0173681	2.11142
0.0645538	CG12883	chr3R-27645639-27646138	1.95063	0.0255505	1.95063
0.0800109	CG12885	chr3R-27474372-27474871	2.98284	0.00142795	2.98284
0.0654465	CG12885	chr3R-27491220-27491719	2.46145	0.00691877	2.46145
0.083898	CG12885	chr3R-27569463-27569962	2.20786	0.013627	2.20786
0.0654697	CG12885	chr3R-27508664-27509163	2.13721	0.0162904	2.13721
0.0906405	CG12895	chr2R-10412410-10412909	2.02316	0.0215281	2.02316
0.0628512	CG12895	chr2R-10450216-10450715	1.91754	0.0275845	1.91754
-0.0554143	CG12895	chr2R-10430158-10430657	-1.86453	0.0311239	1.86453
0.0588706	CG12895	chr2R-10440477-10440976	1.74851	0.0401881	1.74851
0.0595593	CG12895	chr2R-10416813-10417312	1.7258	0.0421914	1.7258
0.618905	CG12896	chr2R-10417907-10418406	6.51267	3.69123e-11	6.51267
0.464017	CG12896	chr2R-10418433-10418932	4.93799	3.94662e-07	4.93799
0.419995	CG12896	chr2R-10421315-10421814	4.87114	5.54788e-07	4.87114
0.445912	CG12896	chr2R-10424027-10424526	3.89143	4.98266e-05	3.89143
0.502044	CG12896	chr2R-10423096-10423595	3.68834	0.000112861	3.68834
0.387196	CG12896	chr2R-10428276-10428775	3.68123	0.000116057	3.68123
0.279345	CG12896	chr2R-10476769-10477268	3.64349	0.000134483	3.64349
0.375111	CG12896	chr2R-10475304-10475803	3.34509	0.000411284	3.34509
0.344323	CG12896	chr2R-10428783-10429282	3.22928	0.000620505	3.22928
0.223297	CG12896	chr2R-10477662-10478161	1.72826	0.0419712	1.72826
0.215884	CG12898	chr2R-10380010-10380509	4.7808	8.72978e-07	4.7808
0.152736	CG12898	chr2R-10414479-10414978	4.28474	9.14763e-06	4.28474
0.142549	CG12898	chr2R-10415003-10415502	4.23372	1.14928e-05	4.23372
0.102421	CG12898	chr2R-10440477-10440976	3.1313	0.000870163	3.1313
0.0995542	CG12898	chr2R-10382824-10383323	2.68259	0.00365271	2.68259
0.0879604	CG12898	chr2R-10397251-10397750	2.46801	0.00679339	2.46801
0.0890574	CG12898	chr2R-10372732-10373231	2.38739	0.00848424	2.38739
0.113639	CG12898	chr2R-10380823-10381322	2.33626	0.00973894	2.33626
0.086177	CG12898	chr2R-10432365-10432864	2.19801	0.0139741	2.19801
0.0688309	CG12898	chr2R-10450216-10450715	2.13419	0.0164138	2.13419
0.127125	CG12907	chr2R-10390609-10391108	5.59909	1.07739e-08	5.59909
0.0592598	CG12907	chr2R-10362272-10362771	5.14554	1.33379e-07	5.14554
0.0804474	CG12907	chr2R-10332729-10333228	4.75583	9.88147e-07	4.75583
0.0514448	CG12907	chr2R-10361335-10361834	2.92614	0.00171596	2.92614
0.0641676	CG12907	chr2R-10333543-10334042	1.96554	0.024676	1.96554
0.101145	CG12909	chr2R-10338171-10338670	2.27966	0.0113138	2.27966
0.0619496	CG12909	chr2R-10291905-10292404	1.88523	0.0296997	1.88523
0.0774944	CG12909	chr2R-10300976-10301475	1.84301	0.0326638	1.84301
0.058382	CG1291	chr3L-3127514-3128013	2.14246	0.0160783	2.14246
0.0684077	CG1291	chr3L-3164878-3165377	2.12999	0.0165861	2.12999
0.0519783	CG1291	chr3L-3124146-3124645	1.82434	0.0340501	1.82434
-0.0534469	CG1291	chr3L-3140263-3140762	-1.78093	0.037462	1.78093
0.280612	CG12910	chr2R-10266458-10266957	5.73698	4.81909e-09	5.73698
0.302261	CG12910	chr2R-10240559-10241058	5.63105	8.95577e-09	5.63105
0.175851	CG12910	chr2R-10264848-10265347	5.20604	9.64584e-08	5.20604
0.179715	CG12910	chr2R-10286828-10287327	4.52737	2.98616e-06	4.52737
0.206096	CG12910	chr2R-10271380-10271879	4.51617	3.14845e-06	4.51617
0.139342	CG12910	chr2R-10277612-10278111	4.00534	3.09644e-05	4.00534
0.186607	CG12910	chr2R-10300976-10301475	3.80239	7.16523e-05	3.80239
0.150026	CG12910	chr2R-10281708-10282207	3.44937	0.000280952	3.44937
0.119192	CG12910	chr2R-10302701-10303200	3.08363	0.00102244	3.08363
0.145488	CG12910	chr2R-10270842-10271341	2.94779	0.00160027	2.94779
0.146835	CG12910	chr2R-10286282-10286781	2.72206	0.0032438	2.72206
0.107406	CG12910	chr2R-10230894-10231393	2.6972	0.00349621	2.6972
0.109581	CG12910	chr2R-10250553-10251052	2.58145	0.00491929	2.58145
0.11477	CG12910	chr2R-10278818-10279317	2.49579	0.00628383	2.49579
0.0962963	CG12910	chr2R-10275321-10275820	2.48106	0.00654954	2.48106
0.100082	CG12910	chr2R-10242354-10242853	2.27069	0.0115828	2.27069
0.0860487	CG12910	chr2R-10222426-10222925	2.0823	0.0186575	2.0823
0.0962925	CG12910	chr2R-10276261-10276760	2.07849	0.0188323	2.07849
0.078216	CG12910	chr2R-10216944-10217443	2.02631	0.0213665	2.02631
0.0985008	CG12910	chr2R-10303500-10303999	2.0023	0.0226261	2.0023
0.0814149	CG12910	chr2R-10263667-10264166	1.95849	0.0250861	1.95849
0.0701642	CG12910	chr2R-10251682-10252181	1.79599	0.0362478	1.79599
0.0658789	CG12910	chr2R-10312348-10312847	1.72888	0.0419155	1.72888
0.0673373	CG12910	chr2R-10304033-10304532	1.6823	0.0462555	1.6823
0.065531	CG12910	chr2R-10238142-10238641	1.65049	0.0494218	1.65049
0.0728899	CG12911	chr2R-10266458-10266957	2.72555	0.00320969	2.72555
0.0824364	CG12911	chr2R-10225875-10226374	2.40358	0.00811768	2.40358
0.0610482	CG12911	chr2R-10233941-10234440	2.29393	0.0108973	2.29393
0.0554693	CG12911	chr2R-10230894-10231393	2.10637	0.0175862	2.10637
-0.138693	CG12913	chr2R-10238142-10238641	-3.09533	0.000982979	3.09533
-0.139267	CG12913	chr2R-10278818-10279317	-2.73272	0.00314065	2.73272
-0.104504	CG12913	chr2R-10286828-10287327	-2.44531	0.00723641	2.44531
0.0730026	CG12913	chr2R-10269503-10270002	2.21479	0.0133872	2.21479
-0.119376	CG12913	chr2R-10270842-10271341	-2.21313	0.0134444	2.21313
-0.0922557	CG12913	chr2R-10208682-10209181	-2.13857	0.0162352	2.13857
-0.0906687	CG12913	chr2R-10277612-10278111	-2.05708	0.019839	2.05708
-0.106086	CG12913	chr2R-10271380-10271879	-2.02364	0.0215034	2.02364
0.152595	CG12917	chr2R-10131533-10132032	5.31918	5.21191e-08	5.31918
0.132005	CG12917	chr2R-10132315-10132814	4.01104	3.02259e-05	4.01104
0.14704	CG12917	chr2R-10166882-10167381	3.70836	0.000104301	3.70836
0.151793	CG12917	chr2R-10130589-10131088	3.20889	0.000666247	3.20889
0.062435	CG12917	chr2R-10137906-10138405	2.4921	0.00634945	2.4921
0.0910332	CG12917	chr2R-10124821-10125320	2.42439	0.00766716	2.42439
0.0860248	CG12917	chr2R-10133910-10134409	2.23488	0.0127125	2.23488
-0.082141	CG12917	chr2R-10101634-10102133	-2.13427	0.0164103	2.13427
0.0535891	CG12917	chr2R-10091408-10091907	2.05272	0.02005	2.05272
-0.0796921	CG12917	chr2R-10087320-10087819	-1.90991	0.0280726	1.90991
0.138771	CG12923	chr2R-9918443-9918942	5.58667	1.15734e-08	5.58667
0.0631453	CG12923	chr2R-9901325-9901824	4.05275	2.5309e-05	4.05275
0.0986772	CG12923	chr2R-9917789-9918288	3.45661	0.000273504	3.45661
0.0539862	CG12923	chr2R-9868392-9868891	2.98489	0.00141839	2.98489
0.082651	CG12923	chr2R-9903150-9903649	2.54654	0.00543978	2.54654
-0.0513781	CG12923	chr2R-9929513-9930012	-1.90886	0.02814	1.90886
0.582181	CG12926	chr2R-9610102-9610601	4.90935	4.56905e-07	4.90935
0.392468	CG12926	chr2R-9607526-9608025	4.64148	1.72963e-06	4.64148
0.437635	CG12926	chr2R-9651738-9652237	3.045	0.0011634	3.045
0.194197	CG12926	chr2R-9579268-9579767	2.66588	0.00383933	2.66588
0.345983	CG12926	chr2R-9607004-9607503	2.32893	0.00993144	2.32893
0.233487	CG12926	chr2R-9656942-9657441	1.91835	0.0275332	1.91835
0.0691916	CG12929	chr2R-9636136-9636635	2.25257	0.0121431	2.25257
0.0623591	CG12929	chr2R-9616653-9617152	2.1539	0.0156239	2.1539
0.0589224	CG12929	chr2R-9628834-9629333	1.69616	0.0449282	1.69616
0.0526749	CG12934	chr2R-10649870-10650369	1.99959	0.0227725	1.99959
0.0868241	CG12935	chr2R-10806386-10806885	1.81405	0.0348353	1.81405
0.0780867	CG12942	chr2R-10923004-10923503	2.07651	0.0189236	2.07651
0.0514644	CG12942	chr2R-10850797-10851296	1.72064	0.0426578	1.72064
0.184948	CG12945	chr3R-9783372-9783871	2.60715	0.00456494	2.60715
0.13348	CG12945	chr3R-9800651-9801150	2.56416	0.0051713	2.56416
0.12066	CG12945	chr3R-9770068-9770567	2.41419	0.00788506	2.41419
0.148751	CG12945	chr3R-9797164-9797663	2.22001	0.0132092	2.22001
0.0842351	CG12945	chr3R-9815153-9815652	1.70942	0.0436868	1.70942
0.110987	CG12947	chr3R-9777061-9777560	3.82031	6.66428e-05	3.82031
0.0957956	CG12947	chr3R-9783372-9783871	3.25374	0.000569475	3.25374
0.090921	CG12947	chr3R-9733059-9733558	2.73962	0.00307554	2.73962
0.0848037	CG12947	chr3R-9784370-9784869	2.57797	0.00496914	2.57797
0.0565522	CG12947	chr3R-9729865-9730364	2.39641	0.00827818	2.39641
0.171754	CG12948	chr3R-9730679-9731178	4.01827	2.93136e-05	4.01827
0.127378	CG12948	chr3R-9784891-9785390	2.95176	0.00157982	2.95176
0.0831688	CG12948	chr3R-9771686-9772185	1.9506	0.0255525	1.9506
0.0822798	CG12948	chr3R-9784370-9784869	1.9108	0.028015	1.9108
0.0703932	CG12948	chr3R-9770068-9770567	1.873	0.0305339	1.873
-0.0639643	CG12948	chr3R-9762892-9763391	-1.74193	0.0407603	1.74193
-0.221884	CG12950	chr3R-9770068-9770567	-3.21998	0.000640998	3.21998
-0.195182	CG12950	chr3R-9783372-9783871	-1.87097	0.0306745	1.87097
0.190368	CG12970	chr2R-15812806-15813305	6.64558	1.51016e-11	6.64558
0.0968028	CG12970	chr2R-15840574-15841073	4.23776	1.12879e-05	4.23776
0.0808144	CG12970	chr2R-15880584-15881083	2.8948	0.001897	2.8948
0.0583184	CG12970	chr2R-15836836-15837335	1.90518	0.0283787	1.90518
-0.0993431	CG12975	chr3L-21205304-21205803	-2.73805	0.00309028	2.73805
0.0863896	CG12975	chr3L-21266627-21267126	2.41423	0.00788421	2.41423
0.111459	CG12975	chr3L-21222243-21222742	2.38164	0.0086179	2.38164
0.0921333	CG12975	chr3L-21191973-21192472	2.33569	0.00975382	2.33569
0.0877113	CG12975	chr3L-21194342-21194841	2.16969	0.0150153	2.16969
0.0932032	CG12975	chr3L-21193214-21193713	2.06801	0.0193195	2.06801
0.0793117	CG12975	chr3L-21241294-21241793	1.91795	0.0275586	1.91795
0.0766767	CG12975	chr3L-21221511-21222010	1.78452	0.0371695	1.78452
-0.0701683	CG12975	chr3L-21224785-21225284	-1.69238	0.0452868	1.69238
0.299288	CG1299	chr3L-4100745-4101244	4.37249	6.14176e-06	4.37249
0.313355	CG1299	chr3L-4157711-4158210	4.00958	3.04135e-05	4.00958
0.3864	CG1299	chr3L-4146248-4146747	3.83803	6.20119e-05	3.83803
0.379669	CG1299	chr3L-4148394-4148893	3.13501	0.000859228	3.13501
0.232096	CG1299	chr3L-4108521-4109020	2.99863	0.00135598	2.99863
0.22835	CG1299	chr3L-4102394-4102893	2.39046	0.00841367	2.39046
0.201151	CG1299	chr3L-4100206-4100705	2.36766	0.00895055	2.36766
0.237021	CG1299	chr3L-4103394-4103893	2.27261	0.0115248	2.27261
0.252381	CG1299	chr3L-4149168-4149667	2.01156	0.0221332	2.01156
0.130933	CG12990	chrX-17681451-17681950	3.61119	0.000152395	3.61119
0.103329	CG12990	chrX-17720172-17720671	3.3035	0.000477429	3.3035
0.0530895	CG12990	chrX-17660569-17661068	2.41422	0.00788446	2.41422
0.0623095	CG12990	chrX-17684782-17685281	2.41293	0.00791251	2.41293
0.0522799	CG12990	chrX-17703784-17704283	1.97948	0.023881	1.97948
0.0624498	CG12990	chrX-17689093-17689592	1.90778	0.0282097	1.90778
0.275576	CG12991	chrX-17584313-17584812	5.25464	7.41567e-08	5.25464
0.160417	CG12991	chrX-17583672-17584171	3.37555	0.000368348	3.37555
0.177474	CG12991	chrX-17586668-17587167	3.3247	0.000442575	3.3247
0.18012	CG12991	chrX-17585368-17585867	3.20055	0.000685837	3.20055
0.10726	CG12991	chrX-17587758-17588257	2.55609	0.00529274	2.55609
0.11282	CG12991	chrX-17590120-17590619	2.45043	0.00713433	2.45043
0.0999281	CG12991	chrX-17588995-17589494	2.44188	0.00730558	2.44188
0.0962869	CG12991	chrX-17594915-17595414	2.32159	0.0101275	2.32159
-0.0982497	CG12991	chrX-17571099-17571598	-2.08175	0.0186826	2.08175
-0.0937862	CG12991	chrX-17532169-17532668	-1.99094	0.0232436	1.99094
0.0640443	CG12991	chrX-17539930-17540429	1.64822	0.0496537	1.64822
0.278145	CG12992	chrX-17585368-17585867	4.12109	1.88542e-05	4.12109
0.291475	CG12992	chrX-17584313-17584812	3.60325	0.000157132	3.60325
0.205701	CG12992	chrX-17563853-17564352	3.50717	0.000226447	3.50717
0.231916	CG12992	chrX-17624331-17624830	2.95166	0.00158034	2.95166
0.185448	CG12992	chrX-17583672-17584171	2.89484	0.00189677	2.89484
0.232803	CG12992	chrX-17626629-17627128	2.88097	0.00198227	2.88097
0.10273	CG12992	chrX-17575951-17576450	1.79769	0.0361134	1.79769
0.140609	CG12992	chrX-17624998-17625497	1.79607	0.036242	1.79607
0.107046	CG12992	chrX-17599322-17599821	1.75326	0.0397789	1.75326
0.114066	CG12992	chrX-17581564-17582063	1.70612	0.0439928	1.70612
0.149696	CG12992	chrX-17625505-17626004	1.65287	0.0491783	1.65287
0.295963	CG12994	chrX-17443845-17444344	5.38281	3.66663e-08	5.38281
0.194542	CG12994	chrX-17436714-17437213	5.30525	5.6259e-08	5.30525
0.289046	CG12994	chrX-17422332-17422831	4.39321	5.58433e-06	4.39321
0.235581	CG12994	chrX-17429510-17430009	4.23407	1.1475e-05	4.23407
0.206347	CG12994	chrX-17434084-17434583	4.07955	2.25616e-05	4.07955
0.19535	CG12994	chrX-17442411-17442910	3.66458	0.000123874	3.66458
0.175994	CG12994	chrX-17433564-17434063	3.66443	0.000123945	3.66443
0.129421	CG12994	chrX-17434859-17435358	3.26188	0.000553382	3.26188
0.125236	CG12994	chrX-17426495-17426994	3.14446	0.00083198	3.14446
0.125825	CG12994	chrX-17418535-17419034	2.61435	0.00446987	2.61435
0.0852553	CG12994	chrX-17410185-17410684	2.60458	0.00459932	2.60458
-0.110061	CG12994	chrX-17423553-17424052	-2.57631	0.00499298	2.57631
0.0912725	CG12994	chrX-17445501-17446000	2.46297	0.00688965	2.46297
0.130235	CG12994	chrX-17440020-17440519	2.3951	0.00830788	2.3951
0.124556	CG12994	chrX-17424467-17424966	2.37487	0.00877755	2.37487
0.13825	CG12994	chrX-17417427-17417926	2.26665	0.0117058	2.26665
0.109372	CG12994	chrX-17432492-17432991	2.131	0.0165444	2.131
0.0661972	CG12994	chrX-17412453-17412952	2.12935	0.0166129	2.12935
0.103464	CG12994	chrX-17454739-17455238	2.11982	0.0170105	2.11982
0.0758987	CG12994	chrX-17413539-17414038	2.11622	0.017163	2.11622
0.106616	CG12994	chrX-17430189-17430688	1.98919	0.0233404	1.98919
0.0753053	CG12994	chrX-17431043-17431542	1.89332	0.0291573	1.89332
0.0724799	CG12994	chrX-17439274-17439773	1.85099	0.0320852	1.85099
0.0997601	CG12994	chrX-17438658-17439157	1.68082	0.0463992	1.68082
-0.0807167	CG13001	chrX-16945013-16945512	-2.38407	0.00856126	2.38407
0.0853171	CG13001	chrX-16991772-16992271	1.95038	0.0255654	1.95038
0.531336	CG13003	chrX-16877738-16878237	12.2552	7.87335e-35	12.2552
0.408549	CG13003	chrX-16874646-16875145	8.69078	1.79979e-18	8.69078
0.462238	CG13003	chrX-16842578-16843077	8.22845	9.4825e-17	8.22845
0.26449	CG13003	chrX-16870488-16870987	5.63177	8.91858e-09	5.63177
0.213387	CG13003	chrX-16872782-16873281	4.66271	1.56033e-06	4.66271
0.222856	CG13003	chrX-16835343-16835842	3.97219	3.56077e-05	3.97219
0.175623	CG13003	chrX-16873314-16873813	3.85365	5.81844e-05	3.85365
0.243566	CG13003	chrX-16856311-16856810	3.69568	0.000109649	3.69568
0.220165	CG13003	chrX-16836058-16836557	3.69093	0.000111719	3.69093
0.174124	CG13003	chrX-16864755-16865254	3.16738	0.000769097	3.16738
0.13469	CG13003	chrX-16859862-16860361	2.75324	0.00295044	2.75324
0.126681	CG13003	chrX-16904418-16904917	2.34159	0.00960101	2.34159
0.147222	CG13003	chrX-16834404-16834903	1.8964	0.0289534	1.8964
-0.0939198	CG13003	chrX-16844258-16844757	-1.89561	0.0290055	1.89561
0.126585	CG13003	chrX-16871955-16872454	1.76714	0.0386021	1.76714
0.123676	CG13003	chrX-16869572-16870071	1.70979	0.0436526	1.70979
0.64953	CG13004	chrX-16828758-16829257	6.08335	5.88496e-10	6.08335
0.353115	CG13004	chrX-16835343-16835842	3.64425	0.000134085	3.64425
0.362577	CG13004	chrX-16836058-16836557	3.5701	0.000178423	3.5701
0.300499	CG13004	chrX-16832871-16833370	2.98598	0.00141336	2.98598
0.220938	CG13004	chrX-16830406-16830905	2.73055	0.0031614	2.73055
0.148769	CG13004	chrX-16864755-16865254	2.65969	0.00391061	2.65969
0.177004	CG13004	chrX-16874646-16875145	2.57411	0.00502486	2.57411
-0.165363	CG13004	chrX-16844258-16844757	-2.15713	0.0154978	2.15713
0.0889967	CG13004	chrX-16807308-16807807	1.68296	0.046191	1.68296
0.136304	CG13005	chrX-16768919-16769418	3.76203	8.42715e-05	3.76203
0.132383	CG13005	chrX-16768159-16768658	3.62847	0.000142555	3.62847
0.150422	CG13005	chrX-16837251-16837750	3.20332	0.000679273	3.20332
0.131831	CG13005	chrX-16773204-16773703	2.86364	0.00209399	2.86364
0.0718333	CG13005	chrX-16836058-16836557	1.90679	0.0282741	1.90679
0.0634177	CG13005	chrX-16770791-16771290	1.76146	0.0390805	1.76146
0.0531016	CG13008	chrX-16688733-16689232	2.36672	0.00897332	2.36672
0.0504687	CG13008	chrX-16750020-16750519	2.16721	0.0151094	2.16721
-0.0752895	CG13008	chrX-16751691-16752190	-2.10968	0.0174432	2.10968
0.709427	CG13012	chrX-16673641-16674140	8.24393	8.33192e-17	8.24393
0.381346	CG13012	chrX-16677534-16678033	4.99836	2.89093e-07	4.99836
0.175287	CG13012	chrX-16670552-16671051	3.58803	0.000166591	3.58803
0.166977	CG13012	chrX-16640630-16641129	2.72152	0.00324912	2.72152
0.169328	CG13012	chrX-16636896-16637395	2.62053	0.00438965	2.62053
-0.177641	CG13012	chrX-16687462-16687961	-2.50019	0.00620633	2.50019
0.249902	CG13012	chrX-16689316-16689815	2.30055	0.0107087	2.30055
0.214777	CG13012	chrX-16648242-16648741	2.16933	0.0150287	2.16933
0.11337	CG13012	chrX-16645771-16646270	2.03645	0.0208525	2.03645
-0.167909	CG13012	chrX-16696603-16697102	-2.01257	0.02208	2.01257
0.12355	CG13012	chrX-16633280-16633779	1.98	0.0238519	1.98
0.184218	CG13012	chrX-16647647-16648146	1.89913	0.0287734	1.89913
0.256995	CG13012	chrX-16672805-16673304	1.86822	0.0308658	1.86822
0.160856	CG13012	chrX-16683410-16683909	1.83724	0.033087	1.83724
-0.0511398	CG13014	chrX-16559436-16559935	-1.75499	0.0396301	1.75499
0.163462	CG13016	chr2R-14128717-14129216	4.76418	9.48131e-07	4.76418
0.0595588	CG13016	chr2R-14133215-14133714	1.90492	0.0283954	1.90492
0.054766	CG13016	chr2R-14152900-14153399	1.70506	0.0440916	1.70506
-0.0547118	CG13016	chr2R-14168217-14168716	-1.70258	0.0443234	1.70258
0.0555714	CG13016	chr2R-14175384-14175883	1.67588	0.0468804	1.67588
-0.0632971	CG13018	chr2R-14170827-14171326	-1.75065	0.0400031	1.75065
0.141961	CG13022	chr3L-16900657-16901156	3.11665	0.000914579	3.11665
0.0692407	CG13022	chr3L-16892855-16893354	2.45851	0.00697575	2.45851
0.0579862	CG13022	chr3L-16957795-16958294	2.11069	0.0173997	2.11069
0.050121	CG13022	chr3L-16957263-16957762	1.82275	0.0341709	1.82275
0.0714368	CG13022	chr3L-16958541-16959040	1.73222	0.0416175	1.73222
0.355267	CG13024	chr3L-16813962-16814461	5.20534	9.68229e-08	5.20534
0.357214	CG13024	chr3L-16877063-16877562	5.11588	1.56139e-07	5.11588
0.394017	CG13024	chr3L-16834786-16835285	4.4776	3.77431e-06	4.4776
0.256246	CG13024	chr3L-16800005-16800504	4.03434	2.73782e-05	4.03434
0.27504	CG13024	chr3L-16878862-16879361	3.71414	0.000101947	3.71414
0.289041	CG13024	chr3L-16796444-16796943	3.71188	0.000102862	3.71188
0.303771	CG13024	chr3L-16876013-16876512	3.38356	0.000357758	3.38356
0.32366	CG13024	chr3L-16811882-16812381	3.27847	0.000521859	3.27847
0.274149	CG13024	chr3L-16798826-16799325	3.17986	0.000736738	3.17986
0.208988	CG13024	chr3L-16873700-16874199	2.37406	0.00879691	2.37406
0.146143	CG13024	chr3L-16824746-16825245	2.14618	0.0159292	2.14618
0.154501	CG13024	chr3L-16816371-16816870	1.94728	0.0257503	1.94728
0.229476	CG13024	chr3L-16875442-16875941	1.85494	0.0318023	1.85494
0.187069	CG13024	chr3L-16798018-16798517	1.79735	0.03614	1.79735
0.090711	CG13025	chr3L-16806346-16806845	2.95991	0.00153862	2.95991
0.0551987	CG13025	chr3L-16781345-16781844	1.70971	0.04366	1.70971
0.0573866	CG13031	chr3L-16747169-16747668	2.7112	0.00335197	2.7112
0.05326	CG13031	chr3L-16763383-16763882	2.47282	0.00670263	2.47282
0.0515072	CG13031	chr3L-16681355-16681854	1.97962	0.0238732	1.97962
0.0562424	CG13031	chr3L-16712351-16712850	1.92615	0.0270431	1.92615
0.216336	CG13046	chr3L-16263824-16264323	6.65535	1.41315e-11	6.65535
0.173781	CG13046	chr3L-16286437-16286936	4.25489	1.04578e-05	4.25489
0.118864	CG13046	chr3L-16322831-16323330	2.5009	0.00619387	2.5009
0.0656663	CG13046	chr3L-16291604-16292103	2.08701	0.0184434	2.08701
0.0504179	CG13046	chr3L-16315552-16316051	1.77666	0.0378125	1.77666
0.055211	CG13046	chr3L-16317682-16318181	1.64833	0.0496428	1.64833
0.53709	CG13051	chr3L-16309693-16310192	4.72831	1.13198e-06	4.72831
0.489298	CG13051	chr3L-16270952-16271451	3.93511	4.15787e-05	3.93511
0.300208	CG13051	chr3L-16288268-16288767	2.53548	0.0056147	2.53548
0.243075	CG13051	chr3L-16271700-16272199	1.72739	0.0420492	1.72739
0.20326	CG13054	chr3L-16273084-16273583	5.16716	1.18839e-07	5.16716
0.273043	CG13054	chr3L-16246660-16247159	5.0412	2.31306e-07	5.0412
0.109226	CG13054	chr3L-16251546-16252045	2.62486	0.00433421	2.62486
0.0879953	CG13054	chr3L-16275889-16276388	2.32834	0.00994693	2.32834
0.0749724	CG13054	chr3L-16271700-16272199	2.07582	0.0189551	2.07582
0.0975474	CG13054	chr3L-16252213-16252712	2.03992	0.0206794	2.03992
0.0671165	CG13054	chr3L-16213295-16213794	1.70622	0.0439834	1.70622
0.365868	CG13055	chr3L-16246660-16247159	6.96125	1.68636e-12	6.96125
0.171324	CG13055	chr3L-16206071-16206570	3.47659	0.000253914	3.47659
0.129117	CG13055	chr3L-16253014-16253513	2.87469	0.00202215	2.87469
0.132613	CG13055	chr3L-16275356-16275855	2.63147	0.00425087	2.63147
0.134711	CG13055	chr3L-16241087-16241586	2.50733	0.00608237	2.50733
0.130157	CG13055	chr3L-16251546-16252045	2.26542	0.0117434	2.26542
0.100088	CG13055	chr3L-16275889-16276388	2.18022	0.0146206	2.18022
0.123946	CG13055	chr3L-16220872-16221371	2.1183	0.0170746	2.1183
0.113634	CG13055	chr3L-16223730-16224229	1.80659	0.0354134	1.80659
0.590965	CG13062	chr3L-16330750-16331249	10.9044	5.49013e-28	10.9044
0.386605	CG13062	chr3L-16317682-16318181	6.4304	6.36341e-11	6.4304
0.345251	CG13062	chr3L-16354161-16354660	4.64994	1.66012e-06	4.64994
0.0686086	CG13062	chr3L-16334828-16335327	3.152	0.00081078	3.152
0.166281	CG13062	chr3L-16315552-16316051	3.15069	0.000814416	3.15069
0.171376	CG13062	chr3L-16318488-16318987	2.23783	0.0126161	2.23783
0.203632	CG13062	chr3L-16271700-16272199	2.2164	0.0133322	2.2164
-0.0701555	CG13062	chr3L-16358709-16359208	-1.78247	0.0373367	1.78247
0.152635	CG13062	chr3L-16329763-16330262	1.71923	0.0427859	1.71923
0.142676	CG13062	chr3L-16332868-16333367	1.67984	0.0464939	1.67984
0.527639	CG13067	chr3L-16270952-16271451	5.4671	2.28725e-08	5.4671
0.451704	CG13067	chr3L-16309693-16310192	4.98877	3.03822e-07	4.98877
0.333325	CG13067	chr3L-16288268-16288767	3.45172	0.000278511	3.45172
0.495773	CG13068	chr3L-16270952-16271451	5.61706	9.71154e-09	5.61706
0.403861	CG13068	chr3L-16309693-16310192	4.68534	1.3975e-06	4.68534
0.33385	CG13068	chr3L-16288268-16288767	4.26885	9.82425e-06	4.26885
0.133027	CG1307	chr3R-6644870-6645369	3.02353	0.00124924	3.02353
0.0946577	CG1307	chr3R-6659893-6660392	2.36862	0.00892732	2.36862
0.0573048	CG1307	chr3R-6698820-6699319	1.87166	0.0306268	1.87166
0.0846285	CG1307	chr3R-6646613-6647112	1.79865	0.0360372	1.79865
-0.0653299	CG1307	chr3R-6621530-6622029	-1.6948	0.0450566	1.6948
-0.0683642	CG1307	chr3R-6665968-6666467	-1.68605	0.0458934	1.68605
0.131425	CG13071	chr3L-16286437-16286936	2.41366	0.00789665	2.41366
0.120913	CG13071	chr3L-16298469-16298968	1.94041	0.0261652	1.94041
-0.105425	CG13071	chr3L-16254823-16255322	-1.86933	0.0307882	1.86933
0.132697	CG13074	chr3L-16087255-16087754	2.56823	0.00511093	2.56823
0.11375	CG13074	chr3L-16061134-16061633	2.45484	0.00704739	2.45484
0.122992	CG13077	chr2L-19535250-19535749	3.99717	3.20516e-05	3.99717
0.0896935	CG13077	chr2L-19549369-19549868	3.10252	0.000959418	3.10252
-0.0854418	CG13077	chr2L-19518608-19519107	-2.06398	0.0195097	2.06398
-0.0809187	CG13077	chr2L-19519534-19520033	-1.90585	0.0283347	1.90585
-0.0812888	CG13077	chr2L-19605501-19606000	-1.78422	0.0371938	1.78422
-0.0572499	CG13077	chr2L-19608909-19609408	-1.67673	0.0467977	1.67673
0.0693648	CG13077	chr2L-19540203-19540702	1.67562	0.0469067	1.67562
0.764409	CG13082	chr2L-19537799-19538298	6.00342	9.66036e-10	6.00342
0.763173	CG13082	chr2L-19537082-19537581	5.94504	1.38198e-09	5.94504
0.56013	CG13082	chr2L-19546819-19547318	4.7287	1.1298e-06	4.7287
0.519802	CG13082	chr2L-19549369-19549868	4.00258	3.13275e-05	4.00258
0.562932	CG13082	chr2L-19548168-19548667	3.77943	7.8594e-05	3.77943
0.221736	CG13082	chr2L-19528419-19528918	2.32864	0.00993902	2.32864
0.247756	CG13082	chr2L-19575913-19576412	1.88143	0.0299567	1.88143
0.116399	CG13085	chr2L-19387394-19387893	2.65979	0.00390944	2.65979
0.0911412	CG13085	chr2L-19403142-19403641	2.4154	0.00785897	2.4154
0.0928441	CG13085	chr2L-19463844-19464343	2.3897	0.00843113	2.3897
0.052768	CG13085	chr2L-19425029-19425528	1.76415	0.0388535	1.76415
0.0636667	CG13085	chr2L-19453286-19453785	1.66627	0.04783	1.66627
0.435985	CG13086	chr2L-19389612-19390111	11.1329	4.33854e-29	11.1329
0.605215	CG13086	chr2L-19386050-19386549	10.6771	6.51054e-27	10.6771
0.102876	CG13086	chr2L-19388950-19389449	1.74496	0.0404961	1.74496
0.147124	CG13086	chr2L-19358193-19358692	1.72781	0.0420107	1.72781
0.091861	CG13088	chr2L-8502036-8502535	2.9183	0.0017597	2.9183
0.075716	CG13088	chr2L-8521749-8522248	2.50455	0.0061303	2.50455
0.0516705	CG13088	chr2L-8469030-8469529	2.12645	0.0167328	2.12645
0.10706	CG1309	chr3L-4273268-4273767	3.34295	0.000414469	3.34295
0.0603145	CG1309	chr3L-4270017-4270516	2.20529	0.0137168	2.20529
-0.0518192	CG1309	chr3L-4292621-4293120	-1.66713	0.0477447	1.66713
0.0922296	CG13090	chr2L-8497110-8497609	3.55255	0.000190762	3.55255
0.0747029	CG13090	chr2L-8542545-8543044	2.67524	0.00373375	2.67524
0.088863	CG13090	chr2L-8551852-8552351	2.6245	0.00433882	2.6245
0.0817544	CG13090	chr2L-8562827-8563326	2.32682	0.00998734	2.32682
0.0783107	CG13090	chr2L-8543776-8544275	2.1232	0.0168685	2.1232
0.065119	CG13090	chr2L-8566719-8567218	1.99119	0.02323	1.99119
0.0555189	CG13090	chr2L-8488695-8489194	1.80814	0.0352921	1.80814
0.0577085	CG13090	chr2L-8543053-8543552	1.75963	0.0392351	1.75963
0.0866575	CG13096	chr2L-8479117-8479616	2.88273	0.00197122	2.88273
0.0892833	CG13096	chr2L-8500524-8501023	2.49367	0.00632157	2.49367
0.0735267	CG13097	chr2L-8551852-8552351	2.2603	0.0119013	2.2603
0.0565893	CG13097	chr2L-8488695-8489194	1.90386	0.0284644	1.90386
-0.051875	CG13097	chr2L-8502036-8502535	-1.68322	0.0461665	1.68322
0.400203	CG13101	chr2L-8989059-8989558	5.24043	8.01029e-08	5.24043
0.542823	CG13101	chr2L-8984691-8985190	4.24546	1.0907e-05	4.24546
0.525205	CG13101	chr2L-8937113-8937612	3.72798	9.65107e-05	3.72798
-0.131142	CG13108	chr2L-9178337-9178836	-2.45779	0.00698969	2.45779
0.0701126	CG13108	chr2L-9116988-9117487	2.07604	0.018945	2.07604
-0.130854	CG13108	chr2L-9195012-9195511	-1.90364	0.0284788	1.90364
0.109612	CG13108	chr2L-9203292-9203791	1.88652	0.0296122	1.88652
0.0936752	CG13108	chr2L-9207599-9208098	1.6481	0.0496665	1.6481
0.223321	CG1311	chr3L-4277669-4278168	4.24083	1.11345e-05	4.24083
0.137598	CG1311	chr3L-4273268-4273767	3.68614	0.000113843	3.68614
0.0885451	CG1311	chr3L-4271644-4272143	2.21133	0.0135067	2.21133
0.0832832	CG1311	chr3L-4238109-4238608	1.77335	0.0380853	1.77335
0.0897473	CG13113	chr2L-9563305-9563804	3.26563	0.000546109	3.26563
0.0664658	CG13113	chr2L-9567449-9567948	2.26707	0.0116929	2.26707
0.0551709	CG13113	chr2L-9560933-9561432	2.24478	0.0123912	2.24478
0.0676209	CG13113	chr2L-9505958-9506457	2.05352	0.0200111	2.05352
0.319487	CG13116	chr2L-9705719-9706218	5.45006	2.5176e-08	5.45006
0.360904	CG13116	chr2L-9736305-9736804	5.21156	9.36288e-08	5.21156
0.287129	CG13116	chr2L-9779553-9780052	4.43043	4.70236e-06	4.43043
0.402996	CG13116	chr2L-9735781-9736280	4.41584	5.03085e-06	4.41584
0.269656	CG13116	chr2L-9729568-9730067	3.87704	5.28684e-05	3.87704
0.157926	CG13116	chr2L-9692332-9692831	2.32007	0.0101686	2.32007
0.155177	CG13116	chr2L-9776488-9776987	1.97746	0.0239949	1.97746
0.118905	CG13116	chr2L-9731157-9731656	1.81102	0.0350688	1.81102
0.275365	CG13117	chr2L-9729568-9730067	4.88471	5.17898e-07	4.88471
0.184035	CG13117	chr2L-9782055-9782554	4.36624	6.32029e-06	4.36624
0.156856	CG13117	chr2L-9780763-9781262	4.17004	1.52273e-05	4.17004
0.152789	CG13117	chr2L-9736305-9736804	3.63856	0.000137081	3.63856
0.121111	CG13117	chr2L-9731157-9731656	3.38772	0.000352383	3.38772
0.175384	CG13117	chr2L-9719289-9719788	3.28469	0.000510477	3.28469
0.14485	CG13117	chr2L-9705719-9706218	3.18301	0.000728759	3.18301
0.122879	CG13117	chr2L-9779553-9780052	3.12391	0.000892312	3.12391
0.155731	CG13117	chr2L-9735781-9736280	3.03287	0.00121122	3.03287
0.105941	CG13117	chr2L-9734717-9735216	2.41826	0.00779738	2.41826
0.106765	CG13117	chr2L-9783134-9783633	2.14464	0.0159909	2.14464
-0.103038	CG13117	chr2L-9746252-9746751	-1.99815	0.0228503	1.99815
0.0653191	CG13117	chr2L-9780054-9780553	1.87206	0.0305993	1.87206
0.0614214	CG13117	chr2L-9705193-9705692	1.8252	0.0339851	1.8252
-0.0753818	CG13117	chr2L-9745738-9746237	-1.82263	0.0341798	1.82263
0.0727679	CG13117	chr2L-9706972-9707471	1.68252	0.0462339	1.68252
0.0789779	CG13117	chr2L-9785741-9786240	1.65801	0.0486579	1.65801
0.065736	CG13123	chr2L-9814303-9814802	2.09543	0.0180666	2.09543
0.0639641	CG13123	chr2L-9752246-9752745	2.00027	0.0227355	2.00027
0.0701983	CG13123	chr2L-9823228-9823727	1.99695	0.0229153	1.99695
0.623129	CG13124	chr2L-9947303-9947802	4.30291	8.42837e-06	4.30291
0.509525	CG13124	chr2L-9921394-9921893	4.11683	1.9206e-05	4.11683
0.690305	CG13124	chr2L-9908419-9908918	3.78603	7.65357e-05	3.78603
0.600816	CG13124	chr2L-9947988-9948487	3.62278	0.000145724	3.62278
0.457096	CG13124	chr2L-9945046-9945545	3.50906	0.000224845	3.50906
0.542869	CG13124	chr2L-9907232-9907731	3.0082	0.00131402	3.0082
0.463828	CG13124	chr2L-9914998-9915497	2.95058	0.00158588	2.95058
0.367474	CG13124	chr2L-9906415-9906914	2.28834	0.0110588	2.28834
-0.259752	CG13124	chr2L-9886125-9886624	-1.68602	0.0458961	1.68602
0.081858	CG13126	chr2L-9967025-9967524	2.42371	0.00768146	2.42371
0.0660343	CG13126	chr2L-9996772-9997271	2.15606	0.0155397	2.15606
0.0530453	CG13126	chr2L-10002389-10002888	2.02852	0.0212538	2.02852
-0.069778	CG13126	chr2L-9912680-9913179	-1.90347	0.0284896	1.90347
0.0527588	CG13126	chr2L-9950631-9951130	1.88311	0.0298427	1.88311
-0.0517549	CG13126	chr2L-9982224-9982723	-1.7928	0.0365026	1.7928
-0.0584525	CG13126	chr2L-9990889-9991388	-1.75679	0.0394772	1.75679
0.126738	CG13133	chr2L-10043572-10044071	6.49018	4.28678e-11	6.49018
0.11975	CG13133	chr2L-10086284-10086783	5.47453	2.19335e-08	5.47453
0.0802466	CG13133	chr2L-10109841-10110340	4.00089	3.15519e-05	4.00089
0.0767513	CG13133	chr2L-10052447-10052946	3.71212	0.000102766	3.71212
0.0651	CG13133	chr2L-10073624-10074123	2.51248	0.00599433	2.51248
0.0660211	CG13135	chr2L-10079712-10080211	2.72944	0.00317213	2.72944
0.061072	CG13135	chr2L-10072438-10072937	2.4303	0.00754322	2.4303
0.0631639	CG13135	chr2L-10092652-10093151	2.35044	0.00937571	2.35044
0.0712474	CG13135	chr2L-10137167-10137666	2.10755	0.0175348	2.10755
0.063376	CG13135	chr2L-10089155-10089654	1.99085	0.0232487	1.99085
0.0665639	CG13135	chr2L-10073624-10074123	1.83202	0.0334745	1.83202
0.0529227	CG13137	chr2L-10168606-10169105	2.69339	0.00353645	2.69339
0.0530353	CG13137	chr2L-10131987-10132486	2.54677	0.0054363	2.54677
0.17834	CG1314	chrX-20892647-20893146	5.31335	5.38146e-08	5.31335
0.160046	CG1314	chrX-20831912-20832411	5.01542	2.64583e-07	5.01542
0.180766	CG1314	chrX-20846458-20846957	4.96771	3.38748e-07	4.96771
0.140055	CG1314	chrX-20847163-20847662	4.77452	9.00699e-07	4.77452
0.126974	CG1314	chrX-20845816-20846315	3.73633	9.33614e-05	3.73633
0.0806879	CG1314	chrX-20830569-20831068	3.45932	0.00027077	3.45932
0.0710337	CG1314	chrX-20902875-20903374	2.70918	0.00337249	2.70918
0.0617147	CG1314	chrX-20906846-20907345	2.50951	0.00604488	2.50951
0.0599583	CG1314	chrX-20893846-20894345	2.31088	0.0104197	2.31088
0.0523994	CG1314	chrX-20903821-20904320	1.87369	0.0304869	1.87369
0.110034	CG13148	chr2R-12686482-12686981	3.44452	0.00028604	3.44452
0.0619778	CG13148	chr2R-12727847-12728346	2.21443	0.0133994	2.21443
0.0560919	CG13148	chr2R-12718153-12718652	2.18405	0.0144793	2.18405
-0.0610808	CG13148	chr2R-12664351-12664850	-1.88495	0.0297181	1.88495
-0.0639837	CG13148	chr2R-12666956-12667455	-1.82973	0.0336448	1.82973
-0.063495	CG13148	chr2R-12717396-12717895	-1.74134	0.0408119	1.74134
-0.0687689	CG13148	chr2R-12665673-12666172	-1.72644	0.0421344	1.72644
0.0748789	CG13151	chr2R-12527652-12528151	2.4157	0.00785251	2.4157
0.097546	CG13151	chr2R-12480851-12481350	2.39126	0.00839542	2.39126
0.089058	CG13151	chr2R-12479856-12480355	1.88125	0.0299692	1.88125
0.0777778	CG13151	chr2R-12533398-12533897	1.73144	0.0416865	1.73144
-0.0602826	CG13151	chr2R-12521132-12521631	-1.72973	0.0418393	1.72973
0.0690624	CG13151	chr2R-12506565-12507064	1.72312	0.0424332	1.72312
0.0566429	CG1316	chr3L-4305774-4306273	1.79979	0.0359472	1.79979
-0.0554598	CG13163	chr2R-12290405-12290904	-1.71854	0.042849	1.71854
0.152819	CG13168	chr2R-12253431-12253930	5.21879	9.00482e-08	5.21879
0.0623107	CG13168	chr2R-12222689-12223188	2.69491	0.00352036	2.69491
0.0827484	CG13168	chr2R-12221004-12221503	2.66095	0.00389606	2.66095
0.0824285	CG13168	chr2R-12280121-12280620	2.49592	0.0062815	2.49592
0.0757287	CG13168	chr2R-12256149-12256648	2.09572	0.0180533	2.09572
0.0569098	CG13168	chr2R-12252577-12253076	1.8276	0.033805	1.8276
-0.0943615	CG1317	chr3L-2382522-2383021	-2.36636	0.00898204	2.36636
0.0957415	CG1317	chr3L-2346957-2347456	1.96627	0.0246334	1.96627
0.0778334	CG1317	chr3L-2349462-2349961	1.84436	0.0325654	1.84436
-0.0840277	CG1317	chr3L-2381588-2382087	-1.78093	0.0374622	1.78093
0.0940275	CG1317	chr3L-2357128-2357627	1.74236	0.0407232	1.74236
0.126124	CG13185	chr2R-11921173-11921672	3.48776	0.000243547	3.48776
0.511499	CG13188	chr2R-11939168-11939667	8.99201	1.21379e-19	8.99201
0.495925	CG13188	chr2R-11930238-11930737	7.76087	4.21731e-15	7.76087
0.299402	CG13188	chr2R-11912608-11913107	5.67055	7.11692e-09	5.67055
0.249621	CG13188	chr2R-11944672-11945171	4.71469	1.21042e-06	4.71469
0.129967	CG13188	chr2R-11940027-11940526	2.89183	0.00191504	2.89183
0.121236	CG13188	chr2R-11903708-11904207	2.60458	0.00459935	2.60458
0.160125	CG13188	chr2R-11920640-11921139	2.37621	0.00874585	2.37621
0.104341	CG13188	chr2R-11948714-11949213	2.10894	0.0174748	2.10894
0.123441	CG13188	chr2R-11922157-11922656	2.06015	0.0196923	2.06015
-0.0886291	CG1319	chr3L-4242459-4242958	-2.35577	0.0092423	2.35577
0.0663782	CG1319	chr3L-4264324-4264823	2.34627	0.00948117	2.34627
0.0568674	CG1319	chr3L-4339716-4340215	1.97889	0.0239143	1.97889
-0.0600764	CG13192	chr2R-11830215-11830714	-2.11792	0.0170909	2.11792
0.0594642	CG13192	chr2R-11843974-11844473	2.01885	0.0217513	2.01885
0.0568035	CG13192	chr2R-11825036-11825535	1.89586	0.0289896	1.89586
0.0534774	CG13192	chr2R-11804056-11804555	1.82768	0.0337986	1.82768
-0.0551597	CG13192	chr2R-11836519-11837018	-1.73515	0.0413571	1.73515
0.101295	CG13197	chr2R-11716485-11716984	3.78694	7.62561e-05	3.78694
0.0958026	CG13197	chr2R-11736498-11736997	3.47967	0.000251017	3.47967
0.0730613	CG13197	chr2R-11738231-11738730	2.92457	0.00172468	2.92457
0.0681654	CG13197	chr2R-11664078-11664577	2.48327	0.00650919	2.48327
-0.0840622	CG13197	chr2R-11647694-11648193	-2.0672	0.0193576	2.0672
-0.0722167	CG13197	chr2R-11657816-11658315	-1.99037	0.0232749	1.99037
-0.0797194	CG13197	chr2R-11650778-11651277	-1.9811	0.02379	1.9811
-0.071329	CG13197	chr2R-11656009-11656508	-1.85454	0.0318312	1.85454
-0.069355	CG13197	chr2R-11696988-11697487	-1.78995	0.0367309	1.78995
0.0527866	CG13197	chr2R-11717010-11717509	1.73687	0.0412048	1.73687
-0.0714402	CG13197	chr2R-11652204-11652703	-1.68818	0.0456887	1.68818
0.360027	CG13203	chr2R-11372757-11373256	7.0646	8.0538e-13	7.0646
0.379158	CG13203	chr2R-11373279-11373778	6.655	1.41654e-11	6.655
0.107247	CG13204	chr2R-11364401-11364900	2.92114	0.00174379	2.92114
-0.115351	CG13204	chr2R-11379495-11379994	-2.35185	0.00934013	2.35185
-0.0861178	CG13204	chr2R-11397961-11398460	-2.29271	0.0109323	2.29271
0.0658587	CG13204	chr2R-11408811-11409310	2.27959	0.011316	2.27959
0.0581885	CG13204	chr2R-11327395-11327894	2.13984	0.0161838	2.13984
-0.100903	CG13204	chr2R-11394070-11394569	-2.10102	0.0178197	2.10102
0.0796799	CG13204	chr2R-11366338-11366837	1.9988	0.022815	1.9988
-0.0980183	CG13204	chr2R-11383924-11384423	-1.73816	0.0410909	1.73816
0.0618167	CG13220	chr2R-11315233-11315732	1.89122	0.0292975	1.89122
-0.0615411	CG13220	chr2R-11326058-11326557	-1.71468	0.0432022	1.71468
0.425879	CG13229	chr2R-11156321-11156820	7.08016	7.19963e-13	7.08016
0.262023	CG13229	chr2R-11170307-11170806	6.01075	9.23321e-10	6.01075
0.148503	CG13229	chr2R-11167024-11167523	4.50615	3.3007e-06	4.50615
0.155425	CG13229	chr2R-11142390-11142889	4.30968	8.17451e-06	4.30968
0.223208	CG13229	chr2R-11163755-11164254	4.16969	1.52506e-05	4.16969
0.166058	CG13229	chr2R-11138145-11138644	3.44717	0.000283246	3.44717
0.207361	CG13229	chr2R-11189838-11190337	3.15186	0.000811163	3.15186
0.159541	CG13229	chr2R-11167953-11168452	3.10352	0.000956161	3.10352
0.115954	CG13229	chr2R-11141737-11142236	2.8846	0.00195958	2.8846
0.140537	CG13229	chr2R-11172094-11172593	2.78471	0.00267879	2.78471
0.134871	CG13229	chr2R-11144911-11145410	2.74847	0.00299372	2.74847
0.0898256	CG13229	chr2R-11138892-11139391	2.5487	0.0054062	2.5487
-0.127556	CG13229	chr2R-11175668-11176167	-2.41546	0.00785767	2.41546
0.0961406	CG13229	chr2R-11152918-11153417	2.24616	0.012347	2.24616
0.123436	CG13229	chr2R-11151115-11151614	2.2044	0.0137481	2.2044
0.108978	CG13229	chr2R-11147167-11147666	2.05863	0.0197649	2.05863
0.070803	CG13229	chr2R-11135558-11136057	2.04202	0.0205748	2.04202
0.0614675	CG13229	chr2R-11154830-11155329	1.93867	0.0262709	1.93867
-0.111501	CG13229	chr2R-11184056-11184555	-1.86169	0.0313235	1.86169
-0.0973797	CG13229	chr2R-11204868-11205367	-1.83376	0.0333449	1.83376
-0.176338	CG13248	chr3L-20401475-20401974	-2.85972	0.0021201	2.85972
-0.133429	CG13248	chr3L-20387478-20387977	-2.53934	0.00555313	2.53934
-0.153227	CG13248	chr3L-20395390-20395889	-2.48176	0.00653672	2.48176
0.11343	CG13248	chr3L-20409327-20409826	2.48094	0.00655186	2.48094
-0.138867	CG13248	chr3L-20398843-20399342	-2.47346	0.00669067	2.47346
0.108708	CG13248	chr3L-20403118-20403617	2.34585	0.00949184	2.34585
-0.13584	CG13248	chr3L-20397922-20398421	-2.29332	0.0109148	2.29332
0.152832	CG13248	chr3L-20441639-20442138	2.28201	0.0112445	2.28201
-0.101577	CG13248	chr3L-20380279-20380778	-1.98117	0.0237863	1.98117
0.148577	CG13248	chr3L-20442829-20443328	1.95804	0.0251126	1.95804
-0.0892907	CG13248	chr3L-20385906-20386405	-1.90974	0.0280831	1.90974
0.110031	CG13248	chr3L-20361076-20361575	1.66608	0.0478492	1.66608
0.487885	CG13252	chr3L-20730183-20730682	3.70763	0.000104605	3.70763
0.431429	CG13252	chr3L-20731209-20731708	2.94192	0.00163093	2.94192
-0.251446	CG13252	chr3L-20719025-20719524	-2.21191	0.0134865	2.21191
0.398623	CG13255	chr3L-20837875-20838374	3.66887	0.000121813	3.66887
0.257072	CG13255	chr3L-20836820-20837319	3.43172	0.00029988	3.43172
0.286108	CG13255	chr3L-20857467-20857966	2.61678	0.0044382	2.61678
-0.147647	CG13255	chr3L-20885059-20885558	-2.06336	0.0195391	2.06336
0.221437	CG13258	chr2L-16318175-16318674	4.4812	3.7112e-06	4.4812
0.176491	CG13258	chr2L-16314956-16315455	3.91729	4.47753e-05	3.91729
0.102044	CG13258	chr2L-16323447-16323946	2.3318	0.00985556	2.3318
0.0968817	CG13258	chr2L-16251041-16251540	1.86034	0.031419	1.86034
0.10128	CG13258	chr2L-16273394-16273893	1.71371	0.043291	1.71371
0.0894893	CG13258	chr2L-16274113-16274612	1.68826	0.0456805	1.68826
0.103842	CG13272	chr2L-16819972-16820471	2.43021	0.00754508	2.43021
0.0785109	CG13272	chr2L-16818473-16818972	2.2345	0.0127251	2.2345
0.0592195	CG13272	chr2L-16790772-16791271	1.81996	0.0343829	1.81996
0.0988007	CG13280	chr2L-16804553-16805052	5.55434	1.39335e-08	5.55434
0.0844196	CG13280	chr2L-16811518-16812017	4.69534	1.33084e-06	4.69534
0.0716221	CG13280	chr2L-16812574-16813073	3.37101	0.00037446	3.37101
0.0864224	CG13280	chr2L-16803872-16804371	2.88657	0.00194734	2.88657
0.0889815	CG13280	chr2L-16791273-16791772	2.12923	0.0166176	2.12923
0.0708585	CG13280	chr2L-16841773-16842272	1.93267	0.0266387	1.93267
0.101115	CG13284	chr2L-16799566-16800065	2.85354	0.00216178	2.85354
0.0793427	CG13284	chr2L-16810456-16810955	2.6135	0.00448106	2.6135
0.0790807	CG13284	chr2L-16842765-16843264	2.17025	0.014994	2.17025
0.0692038	CG13284	chr2L-16843364-16843863	1.99935	0.0227853	1.99935
0.0618392	CG13284	chr2L-16882408-16882907	1.77918	0.0376053	1.77918
0.302692	CG13288	chr3L-5915252-5915751	6.03535	7.93084e-10	6.03535
0.315415	CG13288	chr3L-5911774-5912273	5.3796	3.7325e-08	5.3796
0.257387	CG13288	chr3L-5915771-5916270	4.671	1.49868e-06	4.671
0.111997	CG13288	chr3L-5910264-5910763	3.3215	0.000447681	3.3215
0.110453	CG13288	chr3L-5908243-5908742	2.72771	0.00318879	2.72771
0.119564	CG13288	chr3L-5955733-5956232	2.70076	0.0034591	2.70076
0.0914534	CG13288	chr3L-5929437-5929936	2.4452	0.00723854	2.4452
0.0942661	CG13288	chr3L-5886048-5886547	2.04018	0.0206663	2.04018
0.122595	CG13288	chr3L-5956539-5957038	2.03058	0.0211489	2.03058
0.070345	CG13288	chr3L-5909093-5909592	1.86036	0.0314174	1.86036
0.0865497	CG13288	chr3L-5953478-5953977	1.66253	0.0482031	1.66253
0.23506	CG13293	chr3L-6085326-6085825	2.93091	0.00168987	2.93091
0.208935	CG13293	chr3L-6084114-6084613	2.3064	0.0105442	2.3064
-0.146245	CG13293	chr3L-6106690-6107189	-2.1754	0.0148	2.1754
0.056199	CG13293	chr3L-6126661-6127160	2.07379	0.0190492	2.07379
0.151831	CG13293	chr3L-6084798-6085297	2.04966	0.0201986	2.04966
0.166378	CG13293	chr3L-6110991-6111490	2.00548	0.0224558	2.00548
-0.217456	CG13293	chr3L-6129546-6130045	-1.98569	0.0235338	1.98569
0.173503	CG13293	chr3L-6103599-6104098	1.93802	0.0263101	1.93802
0.0630861	CG13293	chr3L-6117792-6118291	1.82911	0.0336917	1.82911
0.17098	CG13293	chr3L-6097095-6097594	1.79314	0.0364754	1.79314
0.0773952	CG13293	chr3L-6105825-6106324	1.71768	0.0429279	1.71768
0.15079	CG13293	chr3L-6077263-6077762	1.68412	0.0460794	1.68412
0.0717266	CG13295	chr3L-6106690-6107189	2.38784	0.00847395	2.38784
-0.0616896	CG13295	chr3L-6076355-6076854	-2.06823	0.0193092	2.06823
0.265034	CG13300	chr3L-6352247-6352746	4.84442	6.34906e-07	4.84442
0.230844	CG13300	chr3L-6304978-6305477	4.19463	1.36661e-05	4.19463
0.229161	CG13300	chr3L-6400261-6400760	4.16576	1.55156e-05	4.16576
0.181515	CG13300	chr3L-6331467-6331966	2.93145	0.00168691	2.93145
0.166437	CG13300	chr3L-6315791-6316290	2.85085	0.0021801	2.85085
0.12789	CG13300	chr3L-6329799-6330298	2.56896	0.00510016	2.56896
0.134133	CG13300	chr3L-6334232-6334731	2.48075	0.00655527	2.48075
0.132535	CG13300	chr3L-6308887-6309386	2.47335	0.00669269	2.47335
0.100029	CG13300	chr3L-6310554-6311053	1.9683	0.0245169	1.9683
0.102787	CG13300	chr3L-6342868-6343367	1.92663	0.0270127	1.92663
0.094034	CG13300	chr3L-6369827-6370326	1.88169	0.0299389	1.88169
-0.0654404	CG13300	chr3L-6381243-6381742	-1.83154	0.0335098	1.83154
0.0795718	CG13300	chr3L-6356795-6357294	1.77481	0.0379644	1.77481
0.103292	CG13300	chr3L-6397720-6398219	1.67575	0.0468941	1.67575
-0.0509274	CG13300	chr3L-6382742-6383241	-1.65787	0.0486721	1.65787
0.823495	CG13305	chr3L-8648790-8649289	11.1481	3.65901e-29	11.1481
0.263051	CG13305	chr3L-8644318-8644817	7.91358	1.25041e-15	7.91358
0.197015	CG13305	chr3L-8613928-8614427	5.53676	1.54059e-08	5.53676
0.444052	CG13305	chr3L-8646793-8647292	5.2424	7.92519e-08	5.2424
0.142437	CG13305	chr3L-8643715-8644214	5.19605	1.01783e-07	5.19605
0.115102	CG13305	chr3L-8642126-8642625	4.84367	6.373e-07	4.84367
0.0946385	CG13305	chr3L-8695137-8695636	4.81943	7.19857e-07	4.81943
0.183658	CG13305	chr3L-8606343-8606842	4.11583	1.92894e-05	4.11583
0.23776	CG13305	chr3L-8624382-8624881	3.855	5.78657e-05	3.855
0.100556	CG13305	chr3L-8641228-8641727	3.34704	0.000408401	3.34704
0.0860111	CG13305	chr3L-8640129-8640628	2.37344	0.00881156	2.37344
0.354875	CG13314	chr3L-8982184-8982683	5.66463	7.36727e-09	5.66463
0.181206	CG13314	chr3L-9004768-9005267	3.73887	9.24236e-05	3.73887
0.250168	CG13314	chr3L-8981528-8982027	3.21924	0.000642648	3.21924
0.243503	CG13314	chr3L-9019166-9019665	2.79591	0.00258771	2.79591
0.206536	CG13314	chr3L-8950709-8951208	2.78067	0.00271234	2.78067
0.157017	CG13314	chr3L-8980775-8981274	2.25256	0.0121433	2.25256
0.125779	CG13314	chr3L-9021259-9021758	1.85202	0.0320115	1.85202
0.652457	CG13315	chr3L-9096713-9097212	7.96411	8.32112e-16	7.96411
0.505563	CG13315	chr3L-9074330-9074829	5.84723	2.49919e-09	5.84723
0.601185	CG13315	chr3L-9095735-9096234	5.6282	9.10476e-09	5.6282
0.347847	CG13315	chr3L-9094775-9095274	3.29928	0.00048467	3.29928
0.35067	CG13315	chr3L-9092780-9093279	3.26975	0.000538219	3.26975
0.313461	CG13315	chr3L-9092277-9092776	2.96186	0.00152892	2.96186
0.0894805	CG13319	chr2R-12962172-12962671	2.56118	0.00521582	2.56118
0.0768393	CG13319	chr2R-12923570-12924069	2.32339	0.010079	2.32339
0.058686	CG13319	chr2R-12890409-12890908	1.90638	0.0283002	1.90638
0.0504999	CG13319	chr2R-12957560-12958059	1.72777	0.0420146	1.72777
0.0717179	CG13322	chr2R-12890409-12890908	2.41239	0.0079241	2.41239
-0.0827401	CG13322	chr2R-12979322-12979821	-1.83908	0.0329518	1.83908
0.0500473	CG13322	chr2R-12943002-12943501	1.75347	0.0397603	1.75347
-0.0705825	CG13322	chr2R-12980074-12980573	-1.64812	0.0496639	1.64812
0.165804	CG13325	chr2R-13098947-13099446	6.17707	3.26518e-10	6.17707
0.112072	CG13325	chr2R-13074948-13075447	4.20487	1.30616e-05	4.20487
0.134912	CG13325	chr2R-13120130-13120629	4.00108	3.15265e-05	4.00108
0.121169	CG13325	chr2R-13121320-13121819	3.47378	0.000256591	3.47378
0.112875	CG13325	chr2R-13070383-13070882	3.21248	0.000657976	3.21248
0.106601	CG13325	chr2R-13099484-13099983	3.03176	0.00121564	3.03176
0.0754921	CG13325	chr2R-13088404-13088903	2.56206	0.00520274	2.56206
0.064974	CG13325	chr2R-13089024-13089523	2.52879	0.00572285	2.52879
0.0729571	CG13325	chr2R-13106034-13106533	2.23788	0.0126145	2.23788
0.079295	CG13325	chr2R-13096974-13097473	2.22999	0.0128742	2.22999
0.0585174	CG13325	chr2R-13085954-13086453	1.90253	0.0285507	1.90253
0.59669	CG13330	chr2R-13519866-13520365	12.6978	3.04041e-37	12.6978
0.216508	CG13330	chr2R-13520471-13520970	9.55663	6.08262e-22	9.55663
0.315367	CG13330	chr2R-13532842-13533341	8.63129	3.03327e-18	8.63129
0.079076	CG13330	chr2R-13530603-13531102	4.85702	5.95836e-07	4.85702
0.0664627	CG13330	chr2R-13521139-13521638	4.2766	9.48853e-06	4.2766
0.0719276	CG13330	chr2R-13528770-13529269	4.08085	2.24358e-05	4.08085
0.0607328	CG13330	chr2R-13531445-13531944	3.67159	0.000120522	3.67159
0.0554261	CG13330	chr2R-13526821-13527320	2.85945	0.00212185	2.85945
0.05984	CG13330	chr2R-13513279-13513778	2.43497	0.00744643	2.43497
0.196348	CG13331	chr2R-13519866-13520365	7.02577	1.06444e-12	7.02577
0.130171	CG13331	chr2R-13534742-13535241	5.49447	1.95944e-08	5.49447
0.136202	CG13331	chr2R-13532842-13533341	5.02561	2.50919e-07	5.02561
0.0729236	CG13331	chr2R-13520471-13520970	2.98077	0.00143764	2.98077
0.0588986	CG13331	chr2R-13528770-13529269	2.3194	0.0101868	2.3194
0.0599415	CG13331	chr2R-13564233-13564732	2.31226	0.0103817	2.31226
0.0555926	CG13331	chr2R-13524821-13525320	2.29973	0.0107319	2.29973
0.0508874	CG13331	chr2R-13521722-13522221	2.05933	0.0197311	2.05933
0.0623547	CG13331	chr2R-13523876-13524375	1.96953	0.0244463	1.96953
0.428953	CG13332	chr2R-13528770-13529269	7.58862	1.61664e-14	7.58862
0.21223	CG13332	chr2R-13519866-13520365	7.10039	6.2202e-13	7.10039
0.253467	CG13332	chr2R-13532842-13533341	7.01659	1.13677e-12	7.01659
0.242259	CG13332	chr2R-13530603-13531102	4.98727	3.06198e-07	4.98727
0.171775	CG13332	chr2R-13551292-13551791	3.96452	3.67722e-05	3.96452
0.128908	CG13332	chr2R-13531445-13531944	2.78141	0.00270616	2.78141
0.0861212	CG13332	chr2R-13526821-13527320	2.69002	0.00357235	2.69002
0.0866773	CG13332	chr2R-13521139-13521638	2.19534	0.0140698	2.19534
0.0800593	CG13332	chr2R-13521722-13522221	2.18319	0.0145109	2.18319
0.0908965	CG13332	chr2R-13520471-13520970	2.05543	0.0199186	2.05543
0.075638	CG13332	chr2R-13502607-13503106	1.97466	0.0241534	1.97466
0.0790263	CG13332	chr2R-13493420-13493919	1.94346	0.0259804	1.94346
0.180776	CG13337	chr2R-13701596-13702095	5.04574	2.25889e-07	5.04574
0.104073	CG13337	chr2R-13711369-13711868	3.41839	0.000314962	3.41839
0.101863	CG13337	chr2R-13635309-13635808	3.14099	0.000841897	3.14099
0.0809239	CG13337	chr2R-13654432-13654931	2.15592	0.0155448	2.15592
0.0562899	CG13337	chr2R-13650185-13650684	2.03611	0.0208695	2.03611
-0.0769236	CG13337	chr2R-13623266-13623765	-1.79481	0.0363423	1.79481
0.0533723	CG13337	chr2R-13694922-13695421	1.67295	0.0471683	1.67295
0.121953	CG13339	chr2R-13797659-13798158	3.48464	0.0002464	3.48464
0.104397	CG13339	chr2R-13786479-13786978	3.06518	0.0010877	3.06518
0.0828489	CG13339	chr2R-13798232-13798731	2.44467	0.0072493	2.44467
-0.103467	CG13339	chr2R-13818201-13818700	-2.32813	0.00995262	2.32813
0.0842535	CG13339	chr2R-13805775-13806274	2.21914	0.0132387	2.21914
0.0664584	CG13339	chr2R-13780977-13781476	1.89222	0.0292307	1.89222
-0.0887191	CG13344	chr2R-13902298-13902797	-1.96461	0.0247296	1.96461
-0.103465	CG13344	chr2R-13839717-13840216	-1.96223	0.0248676	1.96223
-0.0829132	CG13344	chr2R-13898958-13899457	-1.86585	0.0310309	1.86585
0.18445	CG13362	chrX-755760-756259	5.0021	2.83543e-07	5.0021
0.214503	CG13362	chrX-758749-759248	4.89978	4.7973e-07	4.89978
0.123826	CG13362	chrX-708962-709461	3.15995	0.000788978	3.15995
0.120152	CG13362	chrX-711402-711901	2.90346	0.00184533	2.90346
0.0998195	CG13362	chrX-731601-732100	2.86044	0.00211525	2.86044
0.12527	CG13362	chrX-796315-796814	2.77006	0.00280226	2.77006
0.0993423	CG13362	chrX-768841-769340	2.57509	0.00501071	2.57509
0.108033	CG13362	chrX-712671-713170	2.53578	0.00560979	2.53578
0.10813	CG13362	chrX-763471-763970	2.40638	0.0080557	2.40638
0.118909	CG13362	chrX-784443-784942	2.37435	0.00878996	2.37435
0.119742	CG13362	chrX-761772-762271	2.16578	0.0151642	2.16578
0.076086	CG13362	chrX-707773-708272	2.06186	0.0196105	2.06186
0.0595446	CG13362	chrX-746896-747395	2.03731	0.0208095	2.03731
0.0672734	CG13362	chrX-706554-707053	2.00758	0.022344	2.00758
0.0611035	CG13362	chrX-790352-790851	1.73899	0.0410184	1.73899
0.0893806	CG13364	chrX-601919-602418	2.57614	0.00499555	2.57614
-0.0933378	CG13364	chrX-613863-614362	-2.22018	0.0132033	2.22018
-0.10005	CG13364	chrX-636899-637398	-2.08589	0.0184945	2.08589
0.114894	CG13364	chrX-672041-672540	1.99137	0.0232203	1.99137
-0.0960216	CG13364	chrX-636156-636655	-1.81409	0.034832	1.81409
0.084759	CG13364	chrX-609959-610458	1.69392	0.0451407	1.69392
-0.0898623	CG13364	chrX-617345-617844	-1.65498	0.0489644	1.65498
0.143352	CG13365	chrX-601919-602418	4.47856	3.75748e-06	4.47856
0.118978	CG13365	chrX-643942-644441	2.87422	0.00202516	2.87422
0.105044	CG13365	chrX-575772-576271	2.63165	0.00424861	2.63165
0.0752457	CG13365	chrX-582209-582708	2.22972	0.0128829	2.22972
0.0965609	CG13365	chrX-579336-579835	2.18377	0.0144894	2.18377
0.0714095	CG13365	chrX-667868-668367	1.84705	0.0323701	1.84705
0.0615081	CG13365	chrX-575050-575549	1.64817	0.0496592	1.64817
0.101835	CG13366	chrX-613863-614362	2.74358	0.00303867	2.74358
0.102445	CG13366	chrX-599023-599522	2.49913	0.00622497	2.49913
-0.0835673	CG13366	chrX-590471-590970	-2.40098	0.0081757	2.40098
0.091802	CG13366	chrX-601304-601803	2.32188	0.0101196	2.32188
0.077281	CG13366	chrX-615874-616373	2.27835	0.0113528	2.27835
0.0902527	CG13366	chrX-619140-619639	2.24955	0.0122387	2.24955
0.0899466	CG13366	chrX-657993-658492	2.23042	0.0128598	2.23042
0.073455	CG13366	chrX-637494-637993	1.78592	0.0370562	1.78592
0.065734	CG13366	chrX-602733-603232	1.70618	0.0439869	1.70618
0.0677943	CG13367	chrX-602733-603232	2.19971	0.0139137	2.19971
0.0683624	CG13367	chrX-665741-666240	2.10908	0.0174689	2.10908
0.0663228	CG13367	chrX-611932-612431	2.01516	0.021944	2.01516
0.0544522	CG13367	chrX-603922-604421	1.89685	0.0289241	1.89685
0.0581543	CG13369	chrX-579879-580378	2.16989	0.0150077	2.16989
0.0599465	CG13369	chrX-575772-576271	2.0761	0.0189426	2.0761
-0.0602928	CG13369	chrX-637494-637993	-1.92709	0.0269842	1.92709
0.0570299	CG13369	chrX-576411-576910	1.83405	0.033323	1.83405
0.0541779	CG13369	chrX-619961-620460	1.72862	0.0419385	1.72862
-0.113186	CG13373	chrX-520219-520718	-2.38592	0.0085182	2.38592
0.0749337	CG13373	chrX-522348-522847	1.82229	0.0342057	1.82229
0.134934	CG13375	chrX-306088-306587	2.58765	0.00483164	2.58765
0.175359	CG13375	chrX-303887-304386	2.56269	0.00519319	2.56269
0.163482	CG13375	chrX-291627-292126	2.46264	0.00689589	2.46264
0.142018	CG13375	chrX-294919-295418	2.35885	0.00916593	2.35885
0.052431	CG13376	chrX-266455-266954	1.99106	0.023237	1.99106
0.0511564	CG13376	chrX-276618-277117	1.86636	0.0309952	1.86636
0.570814	CG13377	chrX-263146-263645	3.54894	0.000193393	3.54894
0.392609	CG13377	chrX-263833-264332	3.05049	0.00114236	3.05049
0.0851165	CG13384	chr2L-8419478-8419977	1.98004	0.0238496	1.98004
0.0963655	CG13384	chr2L-8334107-8334606	1.93087	0.0267494	1.93087
0.0980488	CG13384	chr2L-8416253-8416752	1.73507	0.0413641	1.73507
-0.0800544	CG13384	chr2L-8403267-8403766	-1.6487	0.0496049	1.6487
0.206267	CG13390	chr2L-8374208-8374707	4.08829	2.17279e-05	4.08829
0.165375	CG13390	chr2L-8326778-8327277	3.04584	0.00116017	3.04584
0.091366	CG13390	chr2L-8333484-8333983	2.10847	0.0174952	2.10847
0.0892768	CG13390	chr2L-8342749-8343248	2.03824	0.0207631	2.03824
0.0754257	CG13390	chr2L-8341046-8341545	1.83674	0.0331242	1.83674
0.0939355	CG13390	chr2L-8335740-8336239	1.68877	0.045632	1.68877
0.0771861	CG13392	chr2L-8384240-8384739	2.48373	0.0065007	2.48373
0.066443	CG13392	chr2L-8365481-8365980	1.86577	0.0310365	1.86577
0.0596819	CG13392	chr2L-8415472-8415971	1.76319	0.038934	1.76319
0.447362	CG13397	chr2L-8411423-8411922	5.95447	1.3046e-09	5.95447
0.268949	CG13397	chr2L-8423052-8423551	3.75946	8.51405e-05	3.75946
0.229623	CG13397	chr2L-8385860-8386359	3.40234	0.000334059	3.40234
0.261172	CG13397	chr2L-8423882-8424381	2.56991	0.00508623	2.56991
0.187434	CG13397	chr2L-8370474-8370973	2.23477	0.0127164	2.23477
0.128361	CG13397	chr2L-8395613-8396112	1.93449	0.0265266	1.93449
0.0767467	CG13398	chr2L-8464222-8464721	2.79195	0.00261955	2.79195
-0.0877687	CG13398	chr2L-8382588-8383087	-2.5096	0.00604332	2.5096
-0.0831422	CG13398	chr2L-8371427-8371926	-2.01209	0.0221055	2.01209
0.0672094	CG13398	chr2L-8425785-8426284	1.90501	0.0283891	1.90501
-0.053593	CG13398	chr2L-8423052-8423551	-1.66774	0.0476838	1.66774
0.144563	CG13404	chrX-14266676-14267175	2.676	0.00372532	2.676
0.102639	CG13404	chrX-14221979-14222478	2.45955	0.00695551	2.45955
0.0615475	CG13404	chrX-14231828-14232327	1.722	0.0425346	1.722
0.0992727	CG13404	chrX-14266076-14266575	1.6675	0.0477074	1.6675
0.378864	CG13408	chr3R-22084771-22085270	6.68788	1.13216e-11	6.68788
0.303667	CG13408	chr3R-22083839-22084338	4.93108	4.08875e-07	4.93108
0.238549	CG13408	chr3R-22087520-22088019	4.3313	7.41146e-06	4.3313
0.280889	CG13408	chr3R-22085499-22085998	4.29458	8.75103e-06	4.29458
0.212623	CG13408	chr3R-22088075-22088574	3.99464	3.2396e-05	3.99464
0.171036	CG13408	chr3R-22067188-22067687	3.62484	0.000144568	3.62484
0.160435	CG13408	chr3R-22090512-22091011	3.26559	0.000546177	3.26559
0.128911	CG13408	chr3R-22073995-22074494	3.06123	0.00110215	3.06123
0.139257	CG13408	chr3R-22086064-22086563	3.00361	0.00133397	3.00361
0.168655	CG13408	chr3R-22092998-22093497	2.6582	0.00392798	2.6582
0.114522	CG13408	chr3R-22093909-22094408	2.53611	0.00560462	2.53611
-0.0923783	CG13408	chr3R-22110154-22110653	-1.86705	0.0309471	1.86705
0.0799872	CG13408	chr3R-22063379-22063878	1.79573	0.0362687	1.79573
-0.0741447	CG13408	chr3R-22098485-22098984	-1.705	0.0440968	1.705
-0.177922	CG13409	chr3R-22041915-22042414	-2.86155	0.00210784	2.86155
-0.176651	CG13409	chr3R-22042452-22042951	-2.76628	0.00283496	2.76628
-0.137458	CG13409	chr3R-22046746-22047245	-2.63282	0.004234	2.63282
0.130034	CG13409	chr3R-22001403-22001902	2.53213	0.00566865	2.53213
-0.119689	CG13409	chr3R-22041316-22041815	-2.24997	0.0122255	2.24997
-0.143643	CG13409	chr3R-21985574-21986073	-2.16209	0.0153058	2.16209
0.101386	CG13409	chr3R-21998575-21999074	2.05644	0.0198701	2.05644
-0.105399	CG13409	chr3R-22043006-22043505	-2.02852	0.0212534	2.02852
-0.106766	CG13409	chr3R-22049235-22049734	-1.99828	0.0228429	1.99828
-0.117169	CG13409	chr3R-22061773-22062272	-1.98999	0.023296	1.98999
0.10695	CG13409	chr3R-21996555-21997054	1.95942	0.0250315	1.95942
-0.0833703	CG13409	chr3R-22043978-22044477	-1.87741	0.030231	1.87741
0.0818274	CG13409	chr3R-21993309-21993808	1.81564	0.0347125	1.81564
-0.0986091	CG13409	chr3R-22072506-22073005	-1.78324	0.0372737	1.78324
0.0813637	CG13409	chr3R-22080027-22080526	1.78025	0.0375173	1.78025
0.0878195	CG13409	chr3R-22000047-22000546	1.76193	0.0390409	1.76193
-0.0878328	CG13409	chr3R-22058959-22059458	-1.67033	0.0474268	1.67033
0.0631761	CG13436	chr2R-20668473-20668972	2.18889	0.0143025	2.18889
0.211014	CG13437	chr2R-20695359-20695858	5.62266	9.40179e-09	5.62266
0.0768253	CG13437	chr2R-20672647-20673146	1.86236	0.031276	1.86236
0.0841564	CG1344	chr2R-5691614-5692113	2.90653	0.0018273	2.90653
0.102758	CG1344	chr2R-5648568-5649067	2.72167	0.00324768	2.72167
0.0767815	CG1344	chr2R-5664198-5664697	2.11998	0.0170039	2.11998
0.0591515	CG1344	chr2R-5685838-5686337	1.87887	0.0301314	1.87887
0.203272	CG13442	chr2R-20775395-20775894	5.97649	1.13997e-09	5.97649
0.18083	CG13442	chr2R-20690568-20691067	5.17555	1.13622e-07	5.17555
0.113244	CG13442	chr2R-20770786-20771285	3.30557	0.000473924	3.30557
0.11098	CG13442	chr2R-20698828-20699327	3.09226	0.000993209	3.09226
0.0664038	CG13442	chr2R-20718024-20718523	2.29575	0.0108452	2.29575
0.0717267	CG13442	chr2R-20704511-20705010	1.82436	0.0340489	1.82436
0.0806468	CG13442	chr2R-20717001-20717500	1.65094	0.049375	1.65094
0.128597	CG13445	chr3L-15787575-15788074	5.59768	1.0862e-08	5.59768
0.0769705	CG13445	chr3L-15775773-15776272	3.82062	6.65572e-05	3.82062
0.0545748	CG13445	chr3L-15780153-15780652	3.39917	0.00033795	3.39917
0.0543729	CG13445	chr3L-15847930-15848429	2.97862	0.00144775	2.97862
0.0892628	CG13455	chr3L-15532340-15532839	2.60299	0.00462077	2.60299
0.0654013	CG13455	chr3L-15490684-15491183	2.50904	0.00605294	2.50904
0.0714111	CG13455	chr3L-15483585-15484084	2.4562	0.00702066	2.4562
0.0750361	CG13455	chr3L-15479850-15480349	2.45313	0.00708091	2.45313
0.0622427	CG13455	chr3L-15462248-15462747	2.36313	0.00906064	2.36313
0.0837367	CG13455	chr3L-15480567-15481066	2.29748	0.0107958	2.29748
0.0589425	CG13455	chr3L-15451827-15452326	2.11319	0.0172924	2.11319
0.0586616	CG13455	chr3L-15514845-15515344	2.05829	0.0197813	2.05829
0.0616554	CG13455	chr3L-15510709-15511208	2.05746	0.019821	2.05746
0.0560774	CG13455	chr3L-15533179-15533678	1.8156	0.0347159	1.8156
0.0575579	CG13455	chr3L-15450585-15451084	1.73327	0.0415238	1.73327
0.695717	CG13458	chr3L-15113339-15113838	5.33761	4.70903e-08	5.33761
0.447523	CG13458	chr3L-15071060-15071559	4.30792	8.23993e-06	4.30792
0.575963	CG13458	chr3L-15071989-15072488	3.97309	3.54725e-05	3.97309
0.334912	CG13458	chr3L-15092332-15092831	3.64229	0.00013511	3.64229
0.25687	CG13458	chr3L-15079275-15079774	1.88989	0.0293863	1.88989
0.183512	CG13458	chr3L-15114706-15115205	1.87894	0.0301265	1.87894
-0.172858	CG13458	chr3L-15146575-15147074	-1.73666	0.0412236	1.73666
0.24129	CG13458	chr3L-15140149-15140648	1.69285	0.0452417	1.69285
0.19069	CG13481	chr3L-14338991-14339490	6.28117	1.6802e-10	6.28117
0.0801047	CG13481	chr3L-14365266-14365765	3.30981	0.000466798	3.30981
0.119138	CG13481	chr3L-14385452-14385951	3.243	0.000591393	3.243
0.0759903	CG13481	chr3L-14369783-14370282	3.22003	0.000640897	3.22003
0.0799236	CG13481	chr3L-14346200-14346699	2.68719	0.00360278	2.68719
0.0624119	CG13481	chr3L-14353365-14353864	2.53093	0.00568801	2.53093
0.0940153	CG13481	chr3L-14338451-14338950	2.33511	0.0097688	2.33511
0.0606678	CG13481	chr3L-14370794-14371293	2.10899	0.0174727	2.10899
0.617792	CG13482	chr3L-14321704-14322203	7.38134	7.83531e-14	7.38134
0.613923	CG13482	chr3L-14321043-14321542	4.98466	3.1036e-07	4.98466
0.369167	CG13482	chr3L-14294829-14295328	4.10015	2.06445e-05	4.10015
0.515525	CG13482	chr3L-14319438-14319937	3.86533	5.5469e-05	3.86533
0.212655	CG13482	chr3L-14309922-14310421	2.08437	0.0185632	2.08437
0.245025	CG13482	chr3L-14284607-14285106	1.84918	0.0322156	1.84918
0.147314	CG13482	chr3L-14348012-14348511	1.65578	0.048883	1.65578
0.0622383	CG13484	chr3L-14092250-14092749	1.99044	0.023271	1.99044
0.0789282	CG13501	chr2R-22022660-22023159	3.22573	0.000628251	3.22573
0.0802604	CG13501	chr2R-22102658-22103157	2.86282	0.00209946	2.86282
0.0916927	CG13501	chr2R-22101267-22101766	2.59402	0.00474304	2.59402
0.0777403	CG13502	chr2R-22120922-22121421	3.14764	0.000822977	3.14764
0.0617712	CG13502	chr2R-22053255-22053754	2.80022	0.00255339	2.80022
0.0558815	CG13502	chr2R-22075084-22075583	2.63619	0.00419219	2.63619
0.0599022	CG13502	chr2R-22111795-22112294	1.83496	0.0332557	1.83496
-0.0629278	CG13502	chr2R-22136143-22136642	-1.79892	0.0360153	1.79892
-0.0544205	CG13502	chr2R-22076083-22076582	-1.75334	0.0397717	1.75334
0.18748	CG13506	chr2R-22389856-22390355	3.54312	0.00019771	3.54312
0.141359	CG13506	chr2R-22387835-22388334	3.41987	0.000313261	3.41987
0.164709	CG13506	chr2R-22389263-22389762	3.02027	0.00126276	3.02027
0.110292	CG13506	chr2R-22384589-22385088	2.19678	0.0140181	2.19678
0.091833	CG13506	chr2R-22384005-22384504	2.16596	0.015157	2.16596
-0.0826272	CG13506	chr2R-22368549-22369048	-2.12066	0.0169752	2.12066
0.0894545	CG13506	chr2R-22433103-22433602	2.1104	0.0174118	2.1104
0.0901821	CG13506	chr2R-22403924-22404423	2.07098	0.0191805	2.07098
0.103553	CG13506	chr2R-22403404-22403903	2.01074	0.0221764	2.01074
-0.090715	CG13506	chr2R-22335424-22335923	-1.91072	0.0280205	1.91072
0.103892	CG13506	chr2R-22359863-22360362	1.90779	0.0282095	1.90779
0.100237	CG13506	chr2R-22360703-22361202	1.80958	0.0351808	1.80958
0.0851366	CG13506	chr2R-22361613-22362112	1.77234	0.0381687	1.77234
0.0940906	CG13506	chr2R-22426771-22427270	1.70512	0.0440859	1.70512
0.0679996	CG13506	chr2R-22431829-22432328	1.68371	0.0461186	1.68371
0.0838678	CG13526	chr2R-22756658-22757157	2.84558	0.00221654	2.84558
0.0645087	CG13526	chr2R-22760609-22761108	2.62719	0.00430464	2.62719
0.0803569	CG13526	chr2R-22774596-22775095	2.58079	0.00492867	2.58079
0.0793133	CG13526	chr2R-22750236-22750735	2.41037	0.00796811	2.41037
0.0738945	CG13526	chr2R-22754779-22755278	2.40033	0.0081901	2.40033
0.072919	CG13526	chr2R-22770069-22770568	2.35089	0.00936418	2.35089
0.0610757	CG13526	chr2R-22748226-22748725	2.31609	0.0102766	2.31609
0.0672192	CG13526	chr2R-22756005-22756504	2.08884	0.018361	2.08884
0.0589135	CG13526	chr2R-22795590-22796089	1.8783	0.0301701	1.8783
0.0589549	CG13526	chr2R-22793261-22793760	1.86156	0.0313323	1.86156
0.0695507	CG13527	chr2R-22726202-22726701	3.13514	0.000858868	3.13514
0.0731438	CG13527	chr2R-22783346-22783845	3.0548	0.00112606	3.0548
0.0926821	CG13531	chr2R-22895969-22896468	2.31291	0.0103637	2.31291
0.0673602	CG13531	chr2R-22807520-22808019	1.72531	0.0422356	1.72531
0.0518316	CG13531	chr2R-22806259-22806758	1.68169	0.0463141	1.68169
0.10776	CG13532	chr2R-22861929-22862428	3.26424	0.000548799	3.26424
0.134431	CG13532	chr2R-22860074-22860573	2.73761	0.00309439	2.73761
-0.107893	CG13532	chr2R-22895969-22896468	-2.28087	0.0112779	2.28087
0.0947039	CG13532	chr2R-22880359-22880858	1.92215	0.0272935	1.92215
-0.0807285	CG13532	chr2R-22893773-22894272	-1.85607	0.0317217	1.85607
0.063306	CG13532	chr2R-22906894-22907393	1.82313	0.0341422	1.82313
0.0784237	CG13532	chr2R-22874485-22874984	1.6951	0.0450284	1.6951
0.117242	CG13539	chr2R-23218680-23219179	6.60716	1.95886e-11	6.60716
0.103206	CG13539	chr2R-23220361-23220860	3.62493	0.000144521	3.62493
0.0891268	CG13539	chr2R-23190331-23190830	3.59468	0.000162395	3.59468
0.0639114	CG13539	chr2R-23216708-23217207	3.14858	0.00082033	3.14858
0.084028	CG13539	chr2R-23175648-23176147	2.91266	0.00179181	2.91266
0.0623713	CG13539	chr2R-23186537-23187036	2.51999	0.00586786	2.51999
0.0881156	CG13539	chr2R-23133589-23134088	2.34944	0.0094008	2.34944
0.0577939	CG13539	chr2R-23174983-23175482	2.32963	0.00991298	2.32963
0.0500264	CG13539	chr2R-23151746-23152245	2.29665	0.0108194	2.29665
0.130542	CG1354	chrX-9743299-9743798	3.25979	0.00055747	3.25979
0.119217	CG1354	chrX-9756523-9757022	2.63286	0.00423342	2.63286
0.083192	CG1354	chrX-9778433-9778932	2.55396	0.0053253	2.55396
0.0944444	CG1354	chrX-9811636-9812135	2.21192	0.0134861	2.21192
0.115065	CG1354	chrX-9757202-9757701	2.13389	0.0164261	2.13389
0.0857766	CG1354	chrX-9797288-9797787	1.92106	0.0273618	1.92106
0.0862723	CG1354	chrX-9738040-9738539	1.74493	0.0404984	1.74493
0.0724721	CG1354	chrX-9773864-9774363	1.73667	0.0412226	1.73667
0.116105	CG13551	chr2R-23378233-23378732	2.64956	0.00402982	2.64956
0.103204	CG13551	chr2R-23414877-23415376	2.28565	0.0111373	2.28565
0.118372	CG13551	chr2R-23347843-23348342	2.28191	0.0112473	2.28191
0.0799886	CG13551	chr2R-23392222-23392721	1.78023	0.0375193	1.78023
0.463832	CG13562	chr2R-23903502-23904001	7.85766	1.95688e-15	7.85766
0.338392	CG13562	chr2R-23872123-23872622	4.7661	9.3915e-07	4.7661
0.171169	CG13562	chr2R-23871121-23871620	2.6588	0.003921	2.6588
0.184063	CG13562	chr2R-23933255-23933754	2.58478	0.0048721	2.58478
0.271653	CG13562	chr2R-23870018-23870517	2.2957	0.0108466	2.2957
0.174873	CG13562	chr2R-23924947-23925446	2.27078	0.0115802	2.27078
0.176586	CG13562	chr2R-23907031-23907530	1.87565	0.0303519	1.87565
-0.121897	CG13562	chr2R-23910109-23910608	-1.86202	0.0313003	1.86202
0.14859	CG13562	chr2R-23873174-23873673	1.79067	0.036673	1.79067
0.138458	CG13563	chr2R-24055035-24055534	3.53424	0.000204475	3.53424
0.171512	CG13563	chr2R-24009026-24009525	3.19807	0.000691749	3.19807
0.108103	CG13563	chr2R-24062244-24062743	2.05796	0.0197969	2.05796
0.10256	CG13563	chr2R-24093807-24094306	1.98749	0.0234338	1.98749
0.112249	CG13563	chr2R-24059428-24059927	1.88789	0.0295201	1.88789
0.185693	CG13563	chr2R-24083176-24083675	1.75922	0.0392703	1.75922
-0.0642428	CG13565	chr2R-23994869-23995368	-1.78234	0.0373472	1.78234
-0.0751119	CG13565	chr2R-23939544-23940043	-1.72121	0.0426061	1.72121
-0.0672776	CG13565	chr2R-23981973-23982472	-1.70703	0.0439084	1.70703
0.0777524	CG13578	chr2R-24330973-24331472	2.638	0.00416984	2.638
0.0766467	CG13578	chr2R-24382737-24383236	2.53896	0.00555906	2.53896
0.083555	CG13578	chr2R-24373784-24374283	2.42215	0.00771455	2.42215
0.0684741	CG13578	chr2R-24402178-24402677	1.78697	0.0369709	1.78697
0.0558174	CG13578	chr2R-24377684-24378183	1.77087	0.038291	1.77087
0.370981	CG13579	chr2R-24467698-24468197	6.39719	7.91318e-11	6.39719
0.145416	CG13579	chr2R-24487662-24488161	5.04157	2.30868e-07	5.04157
0.244494	CG13579	chr2R-24433761-24434260	4.92738	4.167e-07	4.92738
0.112606	CG13579	chr2R-24475933-24476432	4.78445	8.57299e-07	4.78445
0.192795	CG13579	chr2R-24470463-24470962	4.47915	3.74709e-06	4.47915
0.129153	CG13579	chr2R-24424870-24425369	4.32715	7.5525e-06	4.32715
0.231703	CG13579	chr2R-24504747-24505246	4.23628	1.13629e-05	4.23628
0.130541	CG13579	chr2R-24443880-24444379	3.95671	3.79938e-05	3.95671
0.0992951	CG13579	chr2R-24460757-24461256	3.78483	7.69069e-05	3.78483
0.0875458	CG13579	chr2R-24465798-24466297	3.53713	0.000202249	3.53713
0.102171	CG13579	chr2R-24466727-24467226	3.45839	0.000271712	3.45839
0.0784804	CG13579	chr2R-24484655-24485154	3.33405	0.000427964	3.33405
0.134608	CG13579	chr2R-24454944-24455443	3.28587	0.000508333	3.28587
0.172591	CG13579	chr2R-24434578-24435077	3.14849	0.00082059	3.14849
0.0711425	CG13579	chr2R-24481562-24482061	3.13642	0.000855122	3.13642
0.0716005	CG13579	chr2R-24477185-24477684	3.0904	0.000999427	3.0904
0.182431	CG13579	chr2R-24435091-24435590	3.08643	0.00101288	3.08643
0.0791773	CG13579	chr2R-24482357-24482856	3.05955	0.00110834	3.05955
0.0726404	CG13579	chr2R-24469127-24469626	2.98386	0.00142319	2.98386
0.0583338	CG13579	chr2R-24476606-24477105	2.97752	0.00145296	2.97752
0.0604845	CG13579	chr2R-24416915-24417414	2.87835	0.00199882	2.87835
0.064315	CG13579	chr2R-24456857-24457356	2.83229	0.00231082	2.83229
0.0655441	CG13579	chr2R-24485872-24486371	2.73848	0.00308615	2.73848
0.0664847	CG13579	chr2R-24483140-24483639	2.71563	0.00330751	2.71563
0.0620661	CG13579	chr2R-24458650-24459149	2.69481	0.00352139	2.69481
0.0607208	CG13579	chr2R-24491072-24491571	2.22855	0.0129218	2.22855
0.0508453	CG13579	chr2R-24462331-24462830	1.936	0.0264341	1.936
0.0507297	CG13579	chr2R-24463380-24463879	1.91236	0.0279152	1.91236
0.0503073	CG13579	chr2R-24464642-24465141	1.83896	0.0329608	1.83896
0.364855	CG1358	chr2R-7600332-7600831	5.31865	5.22686e-08	5.31865
0.388176	CG1358	chr2R-7603300-7603799	4.93726	3.96149e-07	4.93726
0.26651	CG1358	chr2R-7614267-7614766	4.31956	7.81699e-06	4.31956
0.221192	CG1358	chr2R-7585795-7586294	3.87518	5.32721e-05	3.87518
0.214219	CG1358	chr2R-7595668-7596167	3.81801	6.72655e-05	3.81801
0.211605	CG1358	chr2R-7597595-7598094	3.7749	8.00362e-05	3.7749
0.15901	CG1358	chr2R-7627236-7627735	3.72368	9.81694e-05	3.72368
0.13972	CG1358	chr2R-7607442-7607941	3.42669	0.000305496	3.42669
0.215387	CG1358	chr2R-7613641-7614140	3.42084	0.000312143	3.42084
0.160412	CG1358	chr2R-7594635-7595134	3.29483	0.000492398	3.29483
0.242424	CG1358	chr2R-7615052-7615551	3.19278	0.000704547	3.19278
0.189837	CG1358	chr2R-7600944-7601443	3.00597	0.00132368	3.00597
0.179288	CG1358	chr2R-7596988-7597487	2.94589	0.00161015	2.94589
0.223016	CG1358	chr2R-7601585-7602084	2.85646	0.00214199	2.85646
0.108097	CG1358	chr2R-7626655-7627154	2.83785	0.0022709	2.83785
0.132508	CG1358	chr2R-7574906-7575405	2.82468	0.00236639	2.82468
0.160658	CG1358	chr2R-7598382-7598881	2.74005	0.00307145	2.74005
0.149944	CG1358	chr2R-7606708-7607207	2.53185	0.00567314	2.53185
0.146123	CG1358	chr2R-7604785-7605284	2.33417	0.00979334	2.33417
0.0896385	CG1358	chr2R-7649383-7649882	2.31347	0.0103483	2.31347
0.155966	CG1358	chr2R-7616672-7617171	2.2188	0.0132502	2.2188
0.104137	CG1358	chr2R-7599214-7599713	1.97718	0.0240109	1.97718
0.122279	CG1358	chr2R-7586845-7587344	1.82042	0.0343473	1.82042
-0.157353	CG13585	chr2R-24554414-24554913	-2.8529	0.00216612	2.8529
-0.188068	CG13585	chr2R-24538432-24538931	-2.76516	0.00284472	2.76516
-0.16965	CG13585	chr2R-24552818-24553317	-2.64514	0.00408286	2.64514
-0.180207	CG13585	chr2R-24549668-24550167	-2.50772	0.0060757	2.50772
-0.160993	CG13585	chr2R-24543426-24543925	-2.35911	0.00915934	2.35911
-0.189657	CG13585	chr2R-24539308-24539807	-2.30464	0.0105935	2.30464
-0.11636	CG13585	chr2R-24581484-24581983	-2.25461	0.012079	2.25461
-0.116275	CG13585	chr2R-24553481-24553980	-2.22293	0.0131101	2.22293
-0.154135	CG13585	chr2R-24535207-24535706	-2.07841	0.018836	2.07841
-0.117461	CG13585	chr2R-24547506-24548005	-1.99926	0.02279	1.99926
-0.116099	CG13585	chr2R-24537698-24538197	-1.98148	0.0237689	1.98148
-0.124409	CG13585	chr2R-24540370-24540869	-1.92387	0.0271852	1.92387
-0.108644	CG13585	chr2R-24506140-24506639	-1.88067	0.0300086	1.88067
-0.0976526	CG13585	chr2R-24550954-24551453	-1.81797	0.0345347	1.81797
-0.109238	CG13585	chr2R-24532574-24533073	-1.64979	0.0494934	1.64979
0.270308	CG13594	chr2R-24658295-24658794	5.52266	1.66957e-08	5.52266
0.220939	CG13594	chr2R-24658966-24659465	4.9251	4.2159e-07	4.9251
0.203463	CG13594	chr2R-24655971-24656470	4.34739	6.88821e-06	4.34739
0.186853	CG13594	chr2R-24636181-24636680	3.89263	4.95814e-05	3.89263
0.178883	CG13594	chr2R-24646735-24647234	3.72093	9.92463e-05	3.72093
0.14747	CG13594	chr2R-24657681-24658180	3.19999	0.000687151	3.19999
0.130545	CG13594	chr2R-24623713-24624212	3.05176	0.00113751	3.05176
0.127801	CG13594	chr2R-24623143-24623642	3.03124	0.00121776	3.03124
0.142191	CG13594	chr2R-24622383-24622882	3.01197	0.00129779	3.01197
0.107443	CG13594	chr2R-24646225-24646724	2.87789	0.00200171	2.87789
0.10615	CG13594	chr2R-24627522-24628021	2.74341	0.00304019	2.74341
0.111548	CG13594	chr2R-24642959-24643458	2.72635	0.00320195	2.72635
0.126565	CG13594	chr2R-24635528-24636027	2.70065	0.00346016	2.70065
0.0993785	CG13594	chr2R-24662369-24662868	2.50027	0.00620502	2.50027
0.0960631	CG13594	chr2R-24619250-24619749	2.34137	0.00960658	2.34137
0.0905419	CG13594	chr2R-24615975-24616474	2.20091	0.013871	2.20091
0.0942931	CG13594	chr2R-24633994-24634493	2.1891	0.0142947	2.1891
0.0890578	CG13594	chr2R-24618068-24618567	2.14818	0.0158497	2.14818
0.0717572	CG13594	chr2R-24621234-24621733	2.11335	0.0172855	2.11335
0.082298	CG13594	chr2R-24620688-24621187	2.10061	0.0178374	2.10061
0.0677141	CG13594	chr2R-24625278-24625777	2.05854	0.019769	2.05854
-0.0853211	CG13594	chr2R-24661242-24661741	-1.87036	0.0307172	1.87036
-0.0960307	CG13594	chr2R-24630828-24631327	-1.75732	0.0394318	1.75732
0.0737275	CG13594	chr2R-24616912-24617411	1.65069	0.0494013	1.65069
0.203444	CG1360	chr2R-7622025-7622524	5.50582	1.83723e-08	5.50582
0.0819923	CG1360	chr2R-7552983-7553482	2.32564	0.0100189	2.32564
0.0756848	CG1360	chr2R-7542197-7542696	2.12893	0.0166302	2.12893
0.0800802	CG1360	chr2R-7599214-7599713	2.04306	0.0205232	2.04306
0.0867034	CG1360	chr2R-7546800-7547299	1.89712	0.0289062	1.89712
0.0998008	CG13601	chr3R-23962823-23963322	2.91809	0.00176094	2.91809
0.098838	CG13601	chr3R-23971693-23972192	2.54997	0.0053866	2.54997
0.0743933	CG13601	chr3R-23888187-23888686	2.10748	0.017538	2.10748
0.0620264	CG13601	chr3R-23941934-23942433	2.01974	0.0217051	2.01974
0.0684087	CG13601	chr3R-23927411-23927910	1.96048	0.0249699	1.96048
-0.0614708	CG13601	chr3R-23934825-23935324	-1.74274	0.0406896	1.74274
0.0692774	CG13601	chr3R-23965016-23965515	1.71373	0.0432892	1.71373
-0.102871	CG13603	chr3R-23959090-23959589	-2.61123	0.00451088	2.61123
-0.0897476	CG13603	chr3R-23942913-23943412	-2.51849	0.00589289	2.51849
0.0908678	CG13603	chr3R-24025307-24025806	2.43206	0.00750663	2.43206
0.0796213	CG13603	chr3R-24010553-24011052	1.98624	0.0235035	1.98624
0.076481	CG13603	chr3R-24004634-24005133	1.96231	0.0248634	1.96231
0.0815473	CG13603	chr3R-24011066-24011565	1.84397	0.0325941	1.84397
0.10092	CG13604	chr3R-24011066-24011565	2.84587	0.00221453	2.84587
0.0548421	CG13604	chr3R-23955280-23955779	1.89112	0.0293041	1.89112
0.062251	CG13604	chr3R-24025307-24025806	1.70797	0.0438212	1.70797
0.0583586	CG13604	chr3R-24010553-24011052	1.66228	0.0482279	1.66228
0.207161	CG13605	chr3R-24148672-24149171	4.97205	3.31239e-07	4.97205
0.149887	CG13605	chr3R-24096071-24096570	3.88848	5.04361e-05	3.88848
0.117805	CG13605	chr3R-24088559-24089058	3.51924	0.000216389	3.51924
0.0824616	CG13605	chr3R-24161214-24161713	2.52778	0.00573924	2.52778
0.0727031	CG13605	chr3R-24083043-24083542	1.95287	0.0254175	1.95287
0.0652986	CG13605	chr3R-24084043-24084542	1.69196	0.0453271	1.69196
0.727813	CG13606	chr3R-24172313-24172812	6.30645	1.42756e-10	6.30645
0.680274	CG13606	chr3R-24218557-24219056	5.25522	7.39228e-08	5.25522
0.535605	CG13606	chr3R-24178910-24179409	3.46843	0.000261751	3.46843
0.409784	CG13606	chr3R-24169874-24170373	2.50161	0.00618147	2.50161
0.228615	CG13606	chr3R-24182768-24183267	1.86131	0.0313504	1.86131
0.208051	CG13606	chr3R-24143459-24143958	1.66751	0.0477068	1.66751
0.0919232	CG13609	chr3R-24233485-24233984	2.9486	0.00159607	2.9486
0.0759073	CG13609	chr3R-24245866-24246365	2.24481	0.01239	2.24481
0.0650537	CG13609	chr3R-24212684-24213183	2.23582	0.0126817	2.23582
0.0656409	CG13609	chr3R-24206902-24207401	2.08995	0.0183112	2.08995
0.0628296	CG13616	chr3R-24407136-24407635	3.12757	0.000881294	3.12757
0.054049	CG13616	chr3R-24411524-24412023	3.02815	0.00123026	3.02815
0.0537026	CG13616	chr3R-24350478-24350977	2.83943	0.00225969	2.83943
0.0532085	CG13616	chr3R-24437087-24437586	2.68265	0.00365207	2.68265
0.0500779	CG13616	chr3R-24406581-24407080	2.56252	0.00519576	2.56252
0.0548833	CG13616	chr3R-24422022-24422521	2.42614	0.00763023	2.42614
0.0978038	CG13623	chr3R-24555808-24556307	3.2284	0.00062243	3.2284
0.0683119	CG13623	chr3R-24484479-24484978	2.14099	0.0161373	2.14099
0.0661774	CG13623	chr3R-24500222-24500721	2.10739	0.0175421	2.10739
-0.0923061	CG13623	chr3R-24556919-24557418	-2.10033	0.0178498	2.10033
0.07447	CG13623	chr3R-24499718-24500217	2.01677	0.02186	2.01677
0.055056	CG13623	chr3R-24573862-24574361	1.90655	0.0282896	1.90655
0.0534523	CG13623	chr3R-24525803-24526302	1.70682	0.0439282	1.70682
0.132691	CG13624	chr3R-24629960-24630459	2.90849	0.00181589	2.90849
0.139971	CG13624	chr3R-24565652-24566151	2.70931	0.00337116	2.70931
0.123287	CG13624	chr3R-24594292-24594791	2.346	0.00948808	2.346
0.105181	CG13624	chr3R-24580793-24581292	2.34007	0.00964009	2.34007
-0.092408	CG13624	chr3R-24592921-24593420	-1.98253	0.0237103	1.98253
0.0986029	CG13624	chr3R-24580038-24580537	1.98047	0.0238253	1.98047
0.0951134	CG13624	chr3R-24613108-24613607	1.88921	0.0294317	1.88921
0.0989279	CG13624	chr3R-24596436-24596935	1.81114	0.0350594	1.81114
-0.0824081	CG13625	chr3R-24625377-24625876	-2.12272	0.0168887	2.12272
0.0653393	CG13625	chr3R-24580793-24581292	2.08894	0.0183566	2.08894
-0.0658193	CG13625	chr3R-24613108-24613607	-1.6628	0.0481761	1.6628
0.154373	CG13627	chr3R-24720519-24721018	4.11669	1.92173e-05	4.11669
0.132891	CG13627	chr3R-24745272-24745771	3.79769	7.3026e-05	3.79769
0.118235	CG13627	chr3R-24671126-24671625	3.15685	0.000797426	3.15685
0.106199	CG13627	chr3R-24753587-24754086	2.71586	0.00330517	2.71586
0.0826038	CG13627	chr3R-24713946-24714445	2.03185	0.0210844	2.03185
0.0529599	CG13630	chr3R-24721908-24722407	1.89569	0.0290007	1.89569
0.605761	CG13631	chr3R-24767756-24768255	4.60127	2.09959e-06	4.60127
0.592387	CG13631	chr3R-24768992-24769491	4.13818	1.75039e-05	4.13818
0.591505	CG13631	chr3R-24771114-24771613	3.82729	6.47822e-05	3.82729
0.721095	CG13631	chr3R-24771675-24772174	3.6351	0.000138939	3.6351
0.411784	CG13631	chr3R-24810998-24811497	3.1482	0.000821385	3.1482
0.418182	CG13631	chr3R-24768349-24768848	2.79091	0.00262803	2.79091
-0.195067	CG13631	chr3R-24787731-24788230	-1.6709	0.0473711	1.6709
0.15725	CG13631	chr3R-24798778-24799277	1.6593	0.0485274	1.6593
0.424657	CG13639	chr3R-24860264-24860763	13.6169	1.58918e-42	13.6169
0.177807	CG13639	chr3R-24906810-24907309	4.3161	7.94049e-06	4.3161
0.177887	CG13639	chr3R-24810998-24811497	4.1181	1.91004e-05	4.1181
0.0997102	CG13639	chr3R-24841678-24842177	2.65329	0.00398561	2.65329
0.076786	CG13639	chr3R-24836342-24836841	2.19822	0.0139666	2.19822
0.44765	CG13640	chr3R-24894428-24894927	6.32931	1.23132e-10	6.32931
0.375464	CG13640	chr3R-24862043-24862542	6.15722	3.7017e-10	6.15722
0.264081	CG13640	chr3R-24841678-24842177	3.68102	0.000116151	3.68102
0.369122	CG13640	chr3R-24891707-24892206	3.39031	0.000349064	3.39031
0.283177	CG13640	chr3R-24860264-24860763	2.81633	0.0024288	2.81633
0.221184	CG13640	chr3R-24811935-24812434	2.37698	0.00872763	2.37698
0.195457	CG13640	chr3R-24885079-24885578	2.3767	0.00873419	2.3767
0.244423	CG13640	chr3R-24889315-24889814	2.14063	0.0161519	2.14063
-0.133357	CG13650	chr3R-25140872-25141371	-2.74306	0.00304345	2.74306
0.139659	CG13650	chr3R-25152066-25152565	2.03491	0.0209297	2.03491
0.0911829	CG13650	chr3R-25131586-25132085	1.75325	0.0397798	1.75325
-0.0915285	CG13650	chr3R-25141404-25141903	-1.69719	0.0448302	1.69719
0.152019	CG13654	chr3R-25200229-25200728	3.16868	0.000765654	3.16868
0.0778178	CG13654	chr3R-25202226-25202725	2.60897	0.00454079	2.60897
0.076714	CG13654	chr3R-25196726-25197225	1.99089	0.0232466	1.99089
0.0878961	CG13654	chr3R-25178298-25178797	1.96256	0.0248489	1.96256
0.0947719	CG13654	chr3R-25188986-25189485	1.84634	0.0324212	1.84634
-0.0776267	CG13654	chr3R-25241317-25241816	-1.76211	0.0390251	1.76211
0.0894564	CG13654	chr3R-25205458-25205957	1.7374	0.0411579	1.7374
0.0528498	CG13654	chr3R-25190396-25190895	1.6526	0.0492057	1.6526
0.441289	CG13659	chr3R-25296051-25296550	6.99854	1.29318e-12	6.99854
0.296117	CG13659	chr3R-25308186-25308685	4.82444	7.01996e-07	4.82444
0.331624	CG13659	chr3R-25308941-25309440	4.09806	2.08312e-05	4.09806
0.156579	CG13659	chr3R-25295348-25295847	3.12563	0.00088711	3.12563
0.126146	CG13659	chr3R-25328530-25329029	2.67747	0.00370899	2.67747
0.12419	CG13659	chr3R-25322507-25323006	2.05454	0.019962	2.05454
0.109395	CG13659	chr3R-25302160-25302659	2.03416	0.0209679	2.03416
0.106726	CG13659	chr3R-25303851-25304350	1.84795	0.0323049	1.84795
0.0880571	CG13659	chr3R-25329125-25329624	1.75637	0.0395124	1.75637
0.102763	CG13663	chr3R-25219335-25219834	3.62032	0.000147117	3.62032
0.101918	CG13663	chr3R-25226631-25227130	2.66305	0.00387185	2.66305
0.0512533	CG13663	chr3R-25177048-25177547	1.84816	0.0322899	1.84816
0.0779273	CG13667	chr3L-8376842-8377341	3.38857	0.000351285	3.38857
-0.0583747	CG13667	chr3L-8454884-8455383	-2.06454	0.0194831	2.06454
0.138539	CG13671	chr3L-8320993-8321492	4.93139	4.0824e-07	4.93139
0.0639489	CG13671	chr3L-8299188-8299687	2.1601	0.0153826	2.1601
0.0541979	CG13671	chr3L-8258487-8258986	1.81564	0.034713	1.81564
0.0532979	CG13671	chr3L-8255678-8256177	1.81264	0.034944	1.81264
0.0537921	CG13671	chr3L-8254815-8255314	1.80713	0.035371	1.80713
-0.0559128	CG13671	chr3L-8251220-8251719	-1.79434	0.0363795	1.79434
0.177057	CG13674	chr3L-8214039-8214538	4.26585	9.95709e-06	4.26585
0.14621	CG13674	chr3L-8216316-8216815	3.39252	0.000346264	3.39252
0.131129	CG13674	chr3L-8249477-8249976	3.02435	0.00124583	3.02435
0.119272	CG13674	chr3L-8254815-8255314	2.83459	0.00229423	2.83459
0.120781	CG13674	chr3L-8264743-8265242	2.81811	0.00241539	2.81811
0.138309	CG13674	chr3L-8203673-8204172	2.71142	0.00334974	2.71142
0.145237	CG13674	chr3L-8218959-8219458	2.71112	0.00335281	2.71112
0.0885181	CG13674	chr3L-8218288-8218787	2.04784	0.0202879	2.04784
0.102897	CG13674	chr3L-8186718-8187217	1.97731	0.0240033	1.97731
0.552663	CG13676	chr3L-8153516-8154015	11.7907	2.17891e-32	11.7907
0.57646	CG13676	chr3L-8151770-8152269	6.29436	1.5434e-10	6.29436
0.302777	CG13676	chr3L-8158673-8159172	4.07607	2.29018e-05	4.07607
0.238389	CG13676	chr3L-8154482-8154981	2.89765	0.00187982	2.89765
0.212255	CG13676	chr3L-8165388-8165887	2.59736	0.00469724	2.59736
0.14926	CG13679	chr3L-8214039-8214538	3.87469	5.338e-05	3.87469
0.12833	CG13679	chr3L-8218959-8219458	3.56922	0.000179021	3.56922
0.080615	CG13679	chr3L-8218288-8218787	2.7045	0.00342034	2.7045
0.0767984	CG13679	chr3L-8245922-8246421	2.10388	0.0176943	2.10388
-0.0669899	CG13679	chr3L-8240886-8241385	-1.96058	0.0249642	1.96058
0.0800701	CG13679	chr3L-8197619-8198118	1.83105	0.0335465	1.83105
0.0743428	CG13679	chr3L-8216316-8216815	1.73575	0.0413036	1.73575
0.362912	CG1368	chrX-14137101-14137600	10.2402	6.54664e-25	10.2402
0.211138	CG1368	chrX-14135892-14136391	4.76124	9.62029e-07	4.76124
0.0953297	CG1368	chrX-14136550-14137049	3.28914	0.000502468	3.28914
0.0770592	CG1368	chrX-14145272-14145771	3.03356	0.00120844	3.03356
0.0656847	CG1368	chrX-14175974-14176473	2.4147	0.0078741	2.4147
0.0715325	CG1368	chrX-14137746-14138245	1.97726	0.0240063	1.97726
0.0602318	CG1368	chrX-14200025-14200524	1.81133	0.0350446	1.81133
0.0651066	CG1368	chrX-14127142-14127641	1.75402	0.0397135	1.75402
0.247614	CG13685	chr3L-7746962-7747461	3.43694	0.00029416	3.43694
-0.23359	CG13685	chr3L-7772105-7772604	-3.07686	0.00104595	3.07686
-0.233609	CG13685	chr3L-7775272-7775771	-2.7377	0.00309355	2.7377
-0.241573	CG13685	chr3L-7790202-7790701	-2.72619	0.00320349	2.72619
0.170685	CG13685	chr3L-7713329-7713828	2.53909	0.00555709	2.53909
0.168875	CG13685	chr3L-7750773-7751272	2.49469	0.00630336	2.49469
-0.228659	CG13685	chr3L-7773494-7773993	-2.41401	0.0078891	2.41401
-0.174582	CG13685	chr3L-7726261-7726760	-2.02829	0.0212655	2.02829
-0.158509	CG13685	chr3L-7719012-7719511	-1.97101	0.0243613	1.97101
0.053069	CG13685	chr3L-7729549-7730048	1.91991	0.0274346	1.91991
0.0641833	CG13685	chr3L-7733292-7733791	1.75415	0.0397027	1.75415
0.109335	CG13685	chr3L-7712803-7713302	1.74763	0.0402643	1.74763
0.13189	CG13689	chr2L-638338-638837	4.40418	5.30918e-06	4.40418
-0.0772792	CG13689	chr2L-585126-585625	-2.74188	0.00305442	2.74188
0.0709201	CG13689	chr2L-650400-650899	2.5468	0.00543578	2.5468
-0.0765123	CG13689	chr2L-568047-568546	-2.32608	0.010007	2.32608
-0.0690041	CG13689	chr2L-563866-564365	-2.31147	0.0104034	2.31147
0.0601806	CG13689	chr2L-576559-577058	2.01425	0.0219916	2.01425
-0.0602306	CG13689	chr2L-553203-553702	-1.87431	0.030444	1.87431
-0.0589616	CG13689	chr2L-560156-560655	-1.82122	0.0342866	1.82122
0.136081	CG13693	chr2L-187895-188394	2.89373	0.00190349	2.89373
0.0934654	CG13693	chr2L-198882-199381	2.42266	0.00770372	2.42266
0.0988359	CG13693	chr2L-200298-200797	2.27126	0.0115657	2.27126
0.094103	CG13693	chr2L-214567-215066	2.12216	0.0169121	2.12216
0.0843566	CG13693	chr2L-242192-242691	2.09786	0.0179586	2.09786
0.0731233	CG13693	chr2L-271020-271519	1.74573	0.0404294	1.74573
0.0794825	CG13693	chr2L-207110-207609	1.74465	0.0405225	1.74465
0.0688619	CG13693	chr2L-244340-244839	1.73576	0.041303	1.73576
0.0644665	CG13693	chr2L-249122-249621	1.68968	0.0455441	1.68968
0.065113	CG13693	chr2L-247321-247820	1.65933	0.0485243	1.65933
0.529761	CG13698	chr3L-18090686-18091185	6.18665	3.07281e-10	6.18665
0.289674	CG13698	chr3L-18101663-18102162	4.57931	2.33255e-06	4.57931
0.211511	CG13698	chr3L-18097731-18098230	3.48559	0.00024553	3.48559
0.284675	CG13698	chr3L-18095622-18096121	3.32358	0.000444346	3.32358
0.206974	CG13698	chr3L-18091629-18092128	3.20395	0.000677769	3.20395
0.246635	CG13698	chr3L-18069834-18070333	3.0058	0.00132441	3.0058
0.18983	CG13698	chr3L-18105979-18106478	2.42179	0.00772215	2.42179
0.153177	CG13698	chr3L-18103472-18103971	2.35868	0.00917006	2.35868
0.153207	CG13698	chr3L-18127093-18127592	2.26426	0.011779	2.26426
0.175142	CG13698	chr3L-18063132-18063631	2.24973	0.0122331	2.24973
0.208857	CG13698	chr3L-18101147-18101646	2.1449	0.0159804	2.1449
0.182454	CG13698	chr3L-18062572-18063071	2.11043	0.0174106	2.11043
0.134821	CG13698	chr3L-18139040-18139539	2.02334	0.0215189	2.02334
0.159181	CG13698	chr3L-18096376-18096875	1.77799	0.0377025	1.77799
0.183353	CG13698	chr3L-18099657-18100156	1.68267	0.0462192	1.68267
0.605937	CG13707	chr3L-4839922-4840421	5.10249	1.6761e-07	5.10249
0.535008	CG13707	chr3L-4840540-4841039	3.97597	3.50461e-05	3.97597
0.320295	CG13707	chr3L-4838822-4839321	3.18695	0.000718914	3.18695
0.400328	CG13707	chr3L-4805239-4805738	3.01455	0.00128681	3.01455
-0.171213	CG13707	chr3L-4800618-4801117	-1.82204	0.0342242	1.82204
0.17516	CG13708	chr3L-4839922-4840421	5.25722	7.31266e-08	5.25722
0.174965	CG13708	chr3L-4840540-4841039	3.8792	5.23998e-05	3.8792
0.0738778	CG13708	chr3L-4867785-4868284	2.41955	0.00776982	2.41955
-0.0562396	CG13708	chr3L-4800618-4801117	-1.74018	0.040914	1.74018
-0.0717496	CG1371	chr2R-10110612-10111111	-2.08817	0.0183914	2.08817
-0.0541664	CG1371	chr2R-10080915-10081414	-1.66307	0.0481487	1.66307
0.667609	CG13716	chr3L-4661303-4661802	5.06563	2.03524e-07	5.06563
0.376153	CG13716	chr3L-4679212-4679711	4.31265	8.0653e-06	4.31265
0.305315	CG13716	chr3L-4683324-4683823	3.62114	0.000146653	3.62114
0.317877	CG13716	chr3L-4657116-4657615	2.9893	0.00139809	2.9893
0.269479	CG13716	chr3L-4642873-4643372	2.49004	0.00638642	2.49004
0.240122	CG13716	chr3L-4684060-4684559	2.30868	0.0104806	2.30868
0.10945	CG13716	chr3L-4673011-4673510	2.01768	0.0218123	2.01768
0.128577	CG13716	chr3L-4663523-4664022	1.64668	0.0498119	1.64668
0.281458	CG13722	chr3L-4508244-4508743	5.34098	4.62226e-08	5.34098
0.304764	CG13722	chr3L-4506032-4506531	4.28072	9.31434e-06	4.28072
0.125604	CG13722	chr3L-4524350-4524849	3.96842	3.61748e-05	3.96842
0.0960296	CG13722	chr3L-4531930-4532429	3.26541	0.000546524	3.26541
0.200756	CG13722	chr3L-4494263-4494762	3.19327	0.000703365	3.19327
0.0878776	CG13722	chr3L-4490820-4491319	1.7874	0.0369366	1.7874
0.121971	CG13722	chr3L-4513786-4514285	1.67567	0.0469016	1.67567
0.111216	CG13722	chr3L-4493610-4494109	1.67393	0.0470721	1.67393
0.297625	CG13737	chr3L-13878632-13879131	7.86604	1.83022e-15	7.86604
0.214921	CG13737	chr3L-13883877-13884376	6.26502	1.86388e-10	6.26502
0.100111	CG13737	chr3L-13928544-13929043	3.20921	0.000665498	3.20921
0.120279	CG13737	chr3L-13922757-13923256	2.95387	0.00156909	2.95387
0.0660533	CG13737	chr3L-13920380-13920879	2.27734	0.0113831	2.27734
0.0600029	CG13737	chr3L-13879315-13879814	1.67204	0.0472581	1.67204
0.299084	CG13739	chr2R-9351595-9352094	4.42794	4.75686e-06	4.42794
0.208821	CG13739	chr2R-9320325-9320824	3.75712	8.59394e-05	3.75712
0.216508	CG13739	chr2R-9335646-9336145	3.48292	0.000247992	3.48292
0.213745	CG13739	chr2R-9369129-9369628	3.40571	0.000329967	3.40571
0.256178	CG13739	chr2R-9366640-9367139	3.35605	0.000395316	3.35605
0.204152	CG13739	chr2R-9348975-9349474	3.19446	0.000700457	3.19446
0.206094	CG13739	chr2R-9331713-9332212	3.08051	0.00103322	3.08051
0.156143	CG13739	chr2R-9345101-9345600	2.87339	0.00203046	2.87339
0.16644	CG13739	chr2R-9321062-9321561	2.85209	0.00217163	2.85209
0.204218	CG13739	chr2R-9332382-9332881	2.78847	0.00264792	2.78847
0.233765	CG13739	chr2R-9366018-9366517	2.75159	0.00296537	2.75159
0.174289	CG13739	chr2R-9330275-9330774	2.65106	0.004012	2.65106
0.156826	CG13739	chr2R-9346641-9347140	2.43139	0.00752041	2.43139
0.196298	CG13739	chr2R-9327411-9327910	2.43	0.00754942	2.43
0.149059	CG13739	chr2R-9325936-9326435	2.38398	0.00856336	2.38398
0.158911	CG13739	chr2R-9327915-9328414	2.33994	0.00964334	2.33994
0.145613	CG13739	chr2R-9329502-9330001	2.32515	0.0100319	2.32515
0.179886	CG13739	chr2R-9367783-9368282	2.32313	0.010086	2.32313
0.186397	CG13739	chr2R-9336287-9336786	2.07965	0.0187789	2.07965
0.165542	CG13739	chr2R-9374647-9375146	2.0603	0.019685	2.0603
0.131621	CG13739	chr2R-9388699-9389198	2.03573	0.0208886	2.03573
0.133855	CG13739	chr2R-9325009-9325508	2.00644	0.0224044	2.00644
0.161585	CG13739	chr2R-9337908-9338407	1.98871	0.0233664	1.98871
0.131003	CG13739	chr2R-9334330-9334829	1.95599	0.0252333	1.95599
0.170853	CG13739	chr2R-9331009-9331508	1.95385	0.0253594	1.95385
0.135957	CG13739	chr2R-9343747-9344246	1.88423	0.0297666	1.88423
0.155596	CG13739	chr2R-9333220-9333719	1.83583	0.0331918	1.83583
-0.121937	CG13739	chr2R-9302951-9303450	-1.81139	0.0350399	1.81139
-0.123636	CG13739	chr2R-9308500-9308999	-1.80757	0.0353365	1.80757
0.158286	CG13739	chr2R-9314691-9315190	1.78478	0.0371482	1.78478
0.141809	CG13739	chr2R-9375344-9375843	1.77881	0.0376352	1.77881
0.141007	CG13739	chr2R-9340251-9340750	1.71883	0.0428225	1.71883
0.117817	CG13739	chr2R-9317136-9317635	1.71431	0.0432355	1.71431
0.138952	CG13739	chr2R-9389296-9389795	1.70781	0.043836	1.70781
0.126856	CG13739	chr2R-9328486-9328985	1.70618	0.0439871	1.70618
-0.0905516	CG13739	chr2R-9307453-9307952	-1.69675	0.044872	1.69675
0.140554	CG13739	chr2R-9323898-9324397	1.69264	0.0452615	1.69264
0.0882543	CG13739	chr2R-9340979-9341478	1.66685	0.0477725	1.66685
0.128724	CG13739	chr2R-9338497-9338996	1.6666	0.047797	1.6666
0.0763825	CG13741	chr2R-9084035-9084534	2.81624	0.00242946	2.81624
0.0658785	CG13741	chr2R-9120120-9120619	2.52506	0.0057839	2.52506
0.290132	CG13743	chr2R-9050816-9051315	3.25704	0.000562905	3.25704
0.247367	CG13743	chr2R-9055227-9055726	3.04183	0.00117574	3.04183
0.248722	CG13743	chr2R-9057407-9057906	2.92275	0.00173475	2.92275
0.177122	CG13743	chr2R-9056180-9056679	2.77241	0.00278216	2.77241
0.199847	CG13743	chr2R-9058928-9059427	2.76473	0.00284847	2.76473
0.206421	CG13743	chr2R-9059789-9060288	2.65388	0.00397859	2.65388
0.199158	CG13743	chr2R-9051529-9052028	2.61957	0.00440197	2.61957
-0.134703	CG13743	chr2R-9066720-9067219	-2.60681	0.00456954	2.60681
-0.190981	CG13743	chr2R-9075804-9076303	-2.58983	0.00480115	2.58983
0.209896	CG13743	chr2R-9052092-9052591	2.5059	0.00610701	2.5059
0.177894	CG13743	chr2R-9048233-9048732	2.34619	0.00948312	2.34619
-0.171478	CG13743	chr2R-9068318-9068817	-2.28402	0.0111851	2.28402
0.16924	CG13743	chr2R-9048864-9049363	2.28276	0.0112222	2.28276
0.141814	CG13743	chr2R-9046456-9046955	2.13741	0.0162825	2.13741
0.147415	CG13743	chr2R-9052911-9053410	1.96558	0.0246738	1.96558
-0.102494	CG13743	chr2R-9071993-9072492	-1.96048	0.0249697	1.96048
-0.137751	CG13743	chr2R-9070698-9071197	-1.88968	0.0294006	1.88968
-0.114103	CG13743	chr2R-9067281-9067780	-1.86969	0.0307632	1.86969
-0.123771	CG13743	chr2R-9072857-9073356	-1.86509	0.0310845	1.86509
-0.136726	CG13743	chr2R-9073620-9074119	-1.86503	0.0310886	1.86503
-0.128049	CG13743	chr2R-9071207-9071706	-1.85548	0.0317642	1.85548
0.0721892	CG13743	chr2R-9085204-9085703	1.73008	0.0418082	1.73008
-0.0970225	CG13743	chr2R-9027345-9027844	-1.7249	0.0422731	1.7249
-0.0800975	CG13743	chr2R-9036583-9037082	-1.70182	0.0443946	1.70182
0.121834	CG13759	chrX-2574173-2574672	3.00377	0.00133328	3.00377
0.123417	CG13759	chrX-2581871-2582370	2.9545	0.00156586	2.9545
0.142082	CG13759	chrX-2582483-2582982	2.83475	0.00229309	2.83475
0.089699	CG13759	chrX-2550867-2551366	2.5857	0.00485906	2.5857
0.0905273	CG13759	chrX-2572889-2573388	2.00553	0.0224532	2.00553
0.095459	CG13759	chrX-2559584-2560083	1.94282	0.0260191	1.94282
0.138851	CG13760	chrX-2575983-2576482	3.03929	0.00118569	3.03929
0.135011	CG13760	chrX-2567053-2567552	2.63552	0.00420041	2.63552
-0.129394	CG13760	chrX-2545317-2545816	-2.39473	0.00831634	2.39473
0.135853	CG13760	chrX-2568186-2568685	2.37186	0.00884933	2.37186
-0.100732	CG13760	chrX-2542250-2542749	-2.27392	0.0114855	2.27392
0.126702	CG13760	chrX-2548287-2548786	2.27128	0.0115651	2.27128
0.121502	CG13760	chrX-2553769-2554268	1.98209	0.0237343	1.98209
0.0990682	CG13760	chrX-2571127-2571626	1.8083	0.0352803	1.8083
0.103533	CG13760	chrX-2590522-2591021	1.80314	0.0356829	1.80314
0.0914504	CG13766	chr2L-6536008-6536507	2.46443	0.00686159	2.46443
0.0867593	CG13766	chr2L-6600906-6601405	2.35898	0.0091626	2.35898
0.0834283	CG13766	chr2L-6547951-6548450	2.13432	0.0164081	2.13432
-0.0680418	CG13766	chr2L-6614210-6614709	-2.05042	0.0201616	2.05042
0.0681909	CG13766	chr2L-6521631-6522130	1.90347	0.0284899	1.90347
0.0579984	CG13766	chr2L-6554346-6554845	1.7448	0.0405098	1.7448
0.0629903	CG13766	chr2L-6570260-6570759	1.65981	0.0484763	1.65981
0.11547	CG13773	chr2L-6893613-6894112	3.46063	0.00026946	3.46063
0.076342	CG13773	chr2L-6920967-6921466	2.54711	0.00543095	2.54711
0.0776232	CG13773	chr2L-6875531-6876030	2.21742	0.0132971	2.21742
0.0729864	CG13773	chr2L-6872148-6872647	2.13724	0.0162893	2.13724
0.0563581	CG13773	chr2L-6873094-6873593	1.70832	0.0437885	1.70832
0.067183	CG13775	chr2L-6955856-6956355	1.90374	0.028472	1.90374
-0.0515118	CG13775	chr2L-6966379-6966878	-1.72889	0.0419145	1.72889
-0.112229	CG13784	chr2L-7260903-7261402	-2.60552	0.00458677	2.60552
0.12349	CG13784	chr2L-7210914-7211413	2.36605	0.00898949	2.36605
0.119465	CG13784	chr2L-7211926-7212425	2.32644	0.00999753	2.32644
-0.101798	CG13784	chr2L-7258068-7258567	-2.0175	0.0218218	2.0175
0.0605605	CG13784	chr2L-7178236-7178735	1.67501	0.0469657	1.67501
-0.0770482	CG13784	chr2L-7256774-7257273	-1.66048	0.0484088	1.66048
0.197935	CG13794	chr2L-7726054-7726553	3.41376	0.00032037	3.41376
0.157982	CG13794	chr2L-7701413-7701912	3.03986	0.00118345	3.03986
0.129192	CG13794	chr2L-7704149-7704648	2.50443	0.00613237	2.50443
0.0890071	CG13794	chr2L-7753326-7753825	2.33426	0.00979104	2.33426
-0.0879921	CG13794	chr2L-7674923-7675422	-2.01202	0.022109	2.01202
-0.0803307	CG13794	chr2L-7674353-7674852	-1.89498	0.0290476	1.89498
0.108371	CG13794	chr2L-7702004-7702503	1.77312	0.0381045	1.77312
0.611213	CG13795	chr2L-7726054-7726553	6.18317	3.14131e-10	6.18317
0.429343	CG13795	chr2L-7701413-7701912	2.81191	0.00246239	2.81191
0.371071	CG13795	chr2L-7693449-7693948	2.61483	0.00446364	2.61483
0.310011	CG13795	chr2L-7702004-7702503	2.04046	0.0206523	2.04046
0.148115	CG13795	chr2L-7700324-7700823	1.94597	0.0258294	1.94597
0.132809	CG13795	chr2L-7709104-7709603	1.78553	0.0370876	1.78553
0.124784	CG13796	chr2L-7755058-7755557	3.14706	0.000824619	3.14706
0.112044	CG13796	chr2L-7684413-7684912	2.9452	0.00161375	2.9452
0.0950312	CG13796	chr2L-7702620-7703119	2.5018	0.00617815	2.5018
0.0909106	CG13796	chr2L-7709104-7709603	1.88804	0.0295104	1.88804
0.102798	CG13807	chr3L-2273468-2273967	3.07714	0.00104499	3.07714
0.0951225	CG13807	chr3L-2281193-2281692	2.95361	0.00157039	2.95361
0.0842899	CG13807	chr3L-2290254-2290753	2.68979	0.00357489	2.68979
0.0708379	CG13807	chr3L-2265629-2266128	2.23476	0.0127165	2.23476
0.0776217	CG13807	chr3L-2246194-2246693	2.02286	0.0215436	2.02286
0.0579415	CG13807	chr3L-2256658-2257157	1.90532	0.0283693	1.90532
-0.054849	CG13807	chr3L-2312380-2312879	-1.86641	0.0309923	1.86641
0.0604659	CG13807	chr3L-2228984-2229483	1.85343	0.0319106	1.85343
0.0593692	CG13807	chr3L-2294241-2294740	1.799	0.0360097	1.799
0.0766844	CG13827	chr3R-23274181-23274680	2.6283	0.0042907	2.6283
0.0752735	CG13827	chr3R-23274767-23275266	2.5152	0.00594825	2.5152
0.0630176	CG13827	chr3R-23226022-23226521	2.04767	0.0202962	2.04767
0.0600345	CG13827	chr3R-23292390-23292889	1.76811	0.0385214	1.76811
0.0519265	CG13827	chr3R-23306100-23306599	1.67328	0.0471362	1.67328
0.235227	CG13830	chr3R-23068873-23069372	2.94118	0.00163484	2.94118
-0.231172	CG13830	chr3R-23091510-23092009	-2.94071	0.00163732	2.94071
0.243456	CG13830	chr3R-23089601-23090100	2.8658	0.00207977	2.8658
0.210735	CG13830	chr3R-23101599-23102098	2.50222	0.00617078	2.50222
0.174475	CG13830	chr3R-23112922-23113421	2.28727	0.0110902	2.28727
0.158322	CG13830	chr3R-23069374-23069873	2.27819	0.0113575	2.27819
0.232275	CG13830	chr3R-23068225-23068724	2.24228	0.0124718	2.24228
-0.127646	CG13830	chr3R-23140257-23140756	-2.13276	0.0164722	2.13276
0.105654	CG13830	chr3R-23094704-23095203	2.06331	0.0195418	2.06331
-0.149903	CG13830	chr3R-23065024-23065523	-2.06054	0.0196733	2.06054
0.144429	CG13830	chr3R-23090292-23090791	2.05145	0.0201118	2.05145
0.173803	CG13830	chr3R-23112415-23112914	2.00819	0.0223115	2.00819
0.158274	CG13830	chr3R-23105815-23106314	1.9046	0.0284159	1.9046
-0.0979358	CG13830	chr3R-23136891-23137390	-1.67375	0.0470902	1.67375
0.522789	CG13841	chr3R-22769438-22769937	6.27513	1.74671e-10	6.27513
0.205567	CG13841	chr3R-22773618-22774117	5.11208	1.59319e-07	5.11208
0.389334	CG13841	chr3R-22767698-22768197	4.9787	3.20057e-07	4.9787
0.15494	CG13841	chr3R-22730205-22730704	3.93407	4.1759e-05	3.93407
0.190691	CG13841	chr3R-22760769-22761268	3.84464	6.03648e-05	3.84464
0.129385	CG13841	chr3R-22774723-22775222	2.43592	0.00742694	2.43592
0.109878	CG13841	chr3R-22756249-22756748	2.33327	0.00981705	2.33327
0.171798	CG13843	chr3R-22623207-22623706	4.46904	3.92858e-06	4.46904
0.118466	CG13843	chr3R-22589001-22589500	3.66488	0.000123728	3.66488
0.084648	CG13843	chr3R-22646394-22646893	2.73198	0.00314772	2.73198
0.111702	CG13843	chr3R-22618201-22618700	2.3084	0.0104885	2.3084
0.0772165	CG13843	chr3R-22587458-22587957	2.06235	0.019587	2.06235
0.0963177	CG13843	chr3R-22635946-22636445	1.73408	0.041452	1.73408
0.0786867	CG13850	chr3R-22379843-22380342	2.30918	0.0104667	2.30918
0.0582244	CG13850	chr3R-22393289-22393788	1.73488	0.0413807	1.73488
0.575561	CG13856	chr3R-22402161-22402660	5.18219	1.09648e-07	5.18219
0.331542	CG13856	chr3R-22401398-22401897	3.65701	0.000127586	3.65701
0.405545	CG13856	chr3R-22402865-22403364	3.6203	0.000147129	3.6203
0.236305	CG13856	chr3R-22367646-22368145	2.27231	0.0115339	2.27231
-0.0772081	CG13865	chrX-23028116-23028615	-2.15782	0.0154709	2.15782
0.0600228	CG13865	chrX-22979415-22979914	1.93167	0.0267	1.93167
0.347261	CG13868	chr2R-20312057-20312556	4.31302	8.05193e-06	4.31302
0.225234	CG13868	chr2R-20313361-20313860	2.71596	0.00330421	2.71596
-0.167531	CG13868	chr2R-20315646-20316145	-2.44102	0.00732298	2.44102
0.162772	CG13868	chr2R-20272075-20272574	1.9129	0.0278807	1.9129
0.138204	CG13868	chr2R-20320288-20320787	1.88978	0.0293935	1.88978
0.164204	CG13868	chr2R-20271081-20271580	1.68219	0.0462664	1.68219
0.0645659	CG13869	chr2R-20253708-20254207	2.75816	0.00290642	2.75816
0.134985	CG13870	chr2R-20390051-20390550	5.17296	1.15208e-07	5.17296
0.0515031	CG13870	chr2R-20355737-20356236	2.19381	0.0141245	2.19381
0.0595936	CG13870	chr2R-20392750-20393249	2.07927	0.0187961	2.07927
0.0519013	CG13870	chr2R-20349357-20349856	1.84194	0.0327419	1.84194
0.0522433	CG13870	chr2R-20348209-20348708	1.71036	0.0436	1.71036
0.290517	CG13875	chr3L-177834-178333	8.95622	1.68002e-19	8.95622
0.203801	CG13875	chr3L-228163-228662	8.42132	1.86136e-17	8.42132
0.164637	CG13875	chr3L-179987-180486	5.46059	2.37277e-08	5.46059
0.141849	CG13875	chr3L-217458-217957	4.23706	1.13233e-05	4.23706
0.113206	CG13875	chr3L-178430-178929	3.39211	0.000346785	3.39211
0.105883	CG13875	chr3L-181703-182202	2.24391	0.0124191	2.24391
0.112909	CG13875	chr3L-140785-141284	2.0938	0.0181388	2.0938
-0.0720934	CG13875	chr3L-132201-132700	-1.98283	0.0236931	1.98283
0.0862182	CG13875	chr3L-222934-223433	1.95877	0.0250696	1.95877
-0.0505199	CG13875	chr3L-171445-171944	-1.85304	0.0319385	1.85304
0.358868	CG13877	chr3L-217458-217957	7.54239	2.30725e-14	7.54239
0.34253	CG13877	chr3L-218248-218747	5.4817	2.10629e-08	5.4817
0.122947	CG13877	chr3L-239138-239637	3.23647	0.000605089	3.23647
0.187493	CG13877	chr3L-167854-168353	3.23397	0.000610416	3.23397
0.147021	CG13877	chr3L-222934-223433	2.64445	0.00409119	2.64445
0.0901967	CG13877	chr3L-243270-243769	2.04935	0.0202141	2.04935
0.0736562	CG13877	chr3L-225651-226150	1.84861	0.0322569	1.84861
0.0875776	CG13877	chr3L-179017-179516	1.78826	0.0368668	1.78826
0.121292	CG13887	chr3L-795925-796424	2.51174	0.00600696	2.51174
0.0906985	CG13887	chr3L-857070-857569	2.35495	0.00926263	2.35495
0.0964547	CG13887	chr3L-809315-809814	2.14574	0.0159469	2.14574
-0.0860377	CG13887	chr3L-813400-813899	-1.93936	0.0262287	1.93936
-0.0805494	CG13887	chr3L-822033-822532	-1.91017	0.0280555	1.91017
-0.0737899	CG13887	chr3L-886366-886865	-1.82547	0.0339651	1.82547
-0.0817106	CG13887	chr3L-820021-820520	-1.76638	0.0386659	1.76638
-0.0663368	CG13887	chr3L-826145-826644	-1.74529	0.0404669	1.74529
0.0831006	CG13889	chr3L-813400-813899	2.30223	0.0106611	2.30223
0.0605113	CG13889	chr3L-881834-882333	2.10649	0.0175811	2.10649
0.0700188	CG13889	chr3L-809315-809814	2.02368	0.0215017	2.02368
0.0647035	CG13889	chr3L-807230-807729	1.92177	0.0273172	1.92177
0.266186	CG13890	chr3L-822033-822532	4.53009	2.94791e-06	4.53009
0.170533	CG13890	chr3L-833841-834340	3.28311	0.000513349	3.28311
0.20132	CG13890	chr3L-871674-872173	2.9073	0.00182284	2.9073
0.0849392	CG13890	chr3L-890087-890586	2.42894	0.0075715	2.42894
0.0623318	CG13890	chr3L-822734-823233	2.18464	0.0144578	2.18464
0.12406	CG13890	chr3L-818523-819022	1.97765	0.0239838	1.97765
-0.0702892	CG13890	chr3L-804915-805414	-1.75339	0.0397679	1.75339
-0.0731499	CG13890	chr3L-882770-883269	-1.6647	0.0479863	1.6647
0.130098	CG13893	chr3L-601416-601915	3.62621	0.000143807	3.62621
-0.115431	CG13893	chr3L-639343-639842	-2.94137	0.00163381	2.94137
-0.111395	CG13893	chr3L-640303-640802	-2.87772	0.00200278	2.87772
-0.0977354	CG13893	chr3L-647154-647653	-2.65968	0.0039107	2.65968
-0.0959921	CG13893	chr3L-636196-636695	-2.51825	0.0058969	2.51825
-0.108416	CG13893	chr3L-562786-563285	-2.51255	0.00599304	2.51255
-0.084503	CG13893	chr3L-641335-641834	-2.29815	0.0107766	2.29815
0.0862883	CG13893	chr3L-566177-566676	2.28571	0.0111355	2.28571
-0.0946093	CG13893	chr3L-633753-634252	-2.24679	0.0123267	2.24679
0.0782539	CG13893	chr3L-602373-602872	2.18324	0.0145092	2.18324
-0.0831808	CG13893	chr3L-649340-649839	-2.12334	0.0168625	2.12334
-0.0776164	CG13893	chr3L-630593-631092	-2.04894	0.0202341	2.04894
-0.0790117	CG13893	chr3L-624539-625038	-2.03895	0.0207276	2.03895
0.066976	CG13893	chr3L-572078-572577	1.98993	0.0232993	1.98993
-0.0698241	CG13893	chr3L-587480-587979	-1.92442	0.027151	1.92442
0.151417	CG13894	chr3L-696462-696961	4.09962	2.06916e-05	4.09962
0.160757	CG13894	chr3L-698968-699467	3.95753	3.78646e-05	3.95753
0.120614	CG13894	chr3L-696998-697497	3.00905	0.00131034	3.00905
0.0656421	CG13894	chr3L-721130-721629	2.3031	0.0106367	2.3031
0.0689592	CG13894	chr3L-718824-719323	2.13371	0.0164332	2.13371
0.0760444	CG13894	chr3L-699479-699978	1.84475	0.032537	1.84475
0.0548049	CG13894	chr3L-666070-666569	1.73051	0.0417699	1.73051
0.05095	CG13894	chr3L-660088-660587	1.72801	0.0419932	1.72801
0.109251	CG13895	chr3L-736182-736681	2.66608	0.00383704	2.66608
0.0629491	CG13895	chr3L-720627-721126	1.90305	0.0285172	1.90305
0.0753582	CG13895	chr3L-753810-754309	1.88444	0.0297529	1.88444
0.0668969	CG13895	chr3L-723520-724019	1.83979	0.0328998	1.83979
-0.0579056	CG13895	chr3L-692680-693179	-1.82181	0.0342415	1.82181
0.0880209	CG13896	chr3L-760467-760966	2.87064	0.00204823	2.87064
0.0666245	CG13896	chr3L-753810-754309	2.36235	0.0090798	2.36235
0.0620745	CG13896	chr3L-665145-665644	1.98709	0.0234562	1.98709
0.0565525	CG13896	chr3L-751522-752021	1.97944	0.0238835	1.97944
0.0565047	CG13896	chr3L-685388-685887	1.97634	0.0240582	1.97634
0.142539	CG13898	chr3L-761281-761780	4.94967	3.71698e-07	4.94967
0.106436	CG13898	chr3L-826145-826644	4.04667	2.59756e-05	4.04667
0.0946201	CG13898	chr3L-756594-757093	3.53922	0.000200654	3.53922
0.0749257	CG13898	chr3L-762111-762610	3.15435	0.000804287	3.15435
0.0577175	CG13898	chr3L-780357-780856	2.71775	0.00328633	2.71775
0.121722	CG13900	chr3L-876584-877083	3.30831	0.000469308	3.30831
0.09224	CG13900	chr3L-827862-828361	2.52456	0.00579224	2.52456
0.0866299	CG13900	chr3L-871674-872173	2.40179	0.00815751	2.40179
0.0769682	CG13900	chr3L-820021-820520	2.24646	0.0123372	2.24646
-0.069998	CG13900	chr3L-804915-805414	-2.13735	0.0162849	2.13735
0.0655679	CG13900	chr3L-874874-875373	2.0265	0.0213566	2.0265
0.0620905	CG13900	chr3L-866546-867045	1.85776	0.0316017	1.85776
0.0877221	CG13901	chr3L-843918-844417	2.33716	0.00971535	2.33716
0.0807426	CG13901	chr3L-809315-809814	2.04356	0.0204985	2.04356
0.0724384	CG13901	chr3L-882770-883269	2.03706	0.0208221	2.03706
0.0584242	CG13901	chr3L-857620-858119	1.91269	0.0278939	1.91269
0.0936322	CG13902	chr3L-833139-833638	2.74725	0.00300482	2.74725
0.0789201	CG13902	chr3L-827862-828361	2.53029	0.00569835	2.53029
-0.0589041	CG13902	chr3L-851132-851631	-1.90779	0.028209	1.90779
0.0658013	CG13902	chr3L-821027-821526	1.89957	0.0287449	1.89957
-0.0510758	CG13902	chr3L-808624-809123	-1.68495	0.0459995	1.68495
0.223796	CG13907	chr3L-887631-888130	4.00877	3.05174e-05	4.00877
0.239863	CG13907	chr3L-885731-886230	3.68796	0.000113031	3.68796
0.17679	CG13907	chr3L-886366-886865	2.97691	0.00145585	2.97691
0.145517	CG13907	chr3L-890738-891237	2.65166	0.00400485	2.65166
0.147806	CG13907	chr3L-874874-875373	2.40082	0.00817919	2.40082
0.161811	CG13907	chr3L-895149-895648	2.32758	0.00996713	2.32758
0.172312	CG13907	chr3L-876584-877083	2.25481	0.0120725	2.25481
0.117367	CG13907	chr3L-875619-876118	2.21315	0.0134438	2.21315
0.147661	CG13907	chr3L-884872-885371	2.1162	0.0171639	2.1162
0.110596	CG13907	chr3L-888425-888924	2.07245	0.0191117	2.07245
0.123363	CG13907	chr3L-895733-896232	2.01435	0.0219862	2.01435
0.117017	CG13907	chr3L-907956-908455	1.80292	0.0357002	1.80292
-0.0762686	CG13907	chr3L-857070-857569	-1.75985	0.0392164	1.75985
-0.0589582	CG13907	chr3L-919924-920423	-1.70032	0.0445351	1.70032
0.305421	CG13912	chr3L-1204606-1205105	7.58597	1.64999e-14	7.58597
0.156084	CG13912	chr3L-1206622-1207121	4.04892	2.57276e-05	4.04892
0.1432	CG13912	chr3L-1227244-1227743	2.7758	0.00275331	2.7758
0.0792934	CG13912	chr3L-1199836-1200335	2.25418	0.0120924	2.25418
0.144322	CG13912	chr3L-1182419-1182918	2.08601	0.0184888	2.08601
0.120688	CG13912	chr3L-1199238-1199737	2.03605	0.0208727	2.03605
-0.35083	CG13917	chr3L-1553439-1553938	-4.97198	3.31357e-07	4.97198
-0.298037	CG13917	chr3L-1609789-1610288	-4.35609	6.6202e-06	4.35609
0.188434	CG13917	chr3L-1588285-1588784	2.46764	0.00680032	2.46764
-0.135318	CG13917	chr3L-1615969-1616468	-2.36409	0.00903716	2.36409
-0.140537	CG13917	chr3L-1578664-1579163	-2.30969	0.0104528	2.30969
-0.150741	CG13917	chr3L-1609110-1609609	-2.28085	0.0112787	2.28085
-0.16756	CG13917	chr3L-1538302-1538801	-2.04272	0.0205399	2.04272
0.156522	CG13917	chr3L-1577332-1577831	2.03944	0.0207032	2.03944
0.155207	CG13917	chr3L-1587567-1588066	1.9285	0.0268968	1.9285
0.125859	CG13917	chr3L-1591121-1591620	1.89893	0.0287869	1.89893
0.091829	CG13919	chr3L-1655976-1656475	2.99125	0.00138921	2.99125
0.0810324	CG13919	chr3L-1679157-1679656	2.71112	0.00335278	2.71112
0.0708267	CG13919	chr3L-1628299-1628798	2.03492	0.0209295	2.03492
0.0649097	CG13919	chr3L-1652714-1653213	1.89946	0.0287522	1.89946
-0.23168	CG13920	chr3L-1609789-1610288	-3.43224	0.00029931	3.43224
0.210362	CG13920	chr3L-1648630-1649129	2.60042	0.00465551	2.60042
0.186492	CG13920	chr3L-1626830-1627329	2.31021	0.0104382	2.31021
0.190355	CG13920	chr3L-1664084-1664583	2.27364	0.0114939	2.27364
0.191529	CG13920	chr3L-1663497-1663996	2.16585	0.0151613	2.16585
0.141861	CG13920	chr3L-1661813-1662312	1.99641	0.0229445	1.99641
0.156375	CG13920	chr3L-1662993-1663492	1.83838	0.0330035	1.83838
0.195508	CG13921	chr3L-1748428-1748927	2.89275	0.00190945	2.89275
-0.135425	CG13921	chr3L-1788852-1789351	-2.04846	0.0202576	2.04846
-0.114839	CG13921	chr3L-1794073-1794572	-1.82121	0.0342876	1.82121
-0.0876024	CG13921	chr3L-1730856-1731355	-1.68704	0.045798	1.68704
0.0848891	CG13924	chr3L-1833448-1833947	3.24967	0.000577702	3.24967
0.0869952	CG13924	chr3L-1891908-1892407	3.05981	0.00110738	3.05981
0.0731461	CG13924	chr3L-1906364-1906863	2.33978	0.0096476	2.33978
0.073555	CG13924	chr3L-1890896-1891395	2.28353	0.0111996	2.28353
0.0611522	CG13924	chr3L-1838254-1838753	2.02433	0.0214682	2.02433
0.111577	CG13926	chr3L-1661813-1662312	2.79979	0.00255675	2.79979
0.081224	CG13926	chr3L-1626830-1627329	1.96629	0.0246326	1.96629
0.0827259	CG13926	chr3L-1664084-1664583	1.8862	0.0296342	1.8862
0.0676737	CG13926	chr3L-1569808-1570307	1.82306	0.0341469	1.82306
0.0673545	CG13926	chr3L-1652714-1653213	1.73418	0.0414431	1.73418
0.066723	CG13926	chr3L-1628299-1628798	1.69405	0.0451274	1.69405
0.248494	CG13928	chr3L-1661813-1662312	3.3945	0.000343769	3.3945
-0.242361	CG13928	chr3L-1609789-1610288	-3.00875	0.00131163	3.00875
0.227784	CG13928	chr3L-1628299-1628798	2.86883	0.00205995	2.86883
-0.238719	CG13928	chr3L-1586352-1586851	-2.83196	0.00231316	2.83196
0.208761	CG13928	chr3L-1629137-1629636	2.27553	0.0114372	2.27553
0.218493	CG13928	chr3L-1664084-1664583	2.20832	0.0136111	2.20832
0.221141	CG13928	chr3L-1626830-1627329	2.1991	0.0139353	2.1991
-0.169343	CG13928	chr3L-1580009-1580508	-2.10228	0.0177644	2.10228
-0.164221	CG13928	chr3L-1578664-1579163	-2.05077	0.0201447	2.05077
0.175987	CG13928	chr3L-1648630-1649129	1.90452	0.0284213	1.90452
-0.132558	CG13928	chr3L-1615969-1616468	-1.81353	0.0348751	1.81353
0.114204	CG13931	chr3L-1720111-1720610	3.09755	0.000975626	3.09755
0.0849603	CG13931	chr3L-1687920-1688419	2.90736	0.00182247	2.90736
0.0755744	CG13931	chr3L-1699191-1699690	2.87465	0.00202239	2.87465
0.0722179	CG13931	chr3L-1675875-1676374	2.57088	0.00507207	2.57088
0.0612769	CG13931	chr3L-1724350-1724849	1.71011	0.0436224	1.71011
0.0932918	CG13933	chr3L-1807498-1807997	2.51754	0.00590889	2.51754
-0.0672381	CG13933	chr3L-1794574-1795073	-1.85538	0.0317708	1.85538
0.172648	CG13937	chr3L-1882920-1883419	2.96342	0.00152122	2.96342
-0.111955	CG13937	chr3L-1922882-1923381	-2.84029	0.00225365	2.84029
-0.104373	CG13937	chr3L-1913415-1913914	-2.19171	0.0142001	2.19171
0.139124	CG13937	chr3L-1879422-1879921	2.16703	0.0151164	2.16703
0.137347	CG13937	chr3L-1877816-1878315	2.11265	0.0173156	2.11265
0.143213	CG13937	chr3L-1879925-1880424	2.07287	0.0190921	2.07287
-0.0685183	CG13937	chr3L-1901414-1901913	-2.02148	0.0216149	2.02148
-0.0765832	CG13937	chr3L-1917440-1917939	-1.97662	0.0240424	1.97662
0.0946102	CG13937	chr3L-1866884-1867383	1.95046	0.0255608	1.95046
0.122773	CG13937	chr3L-1880857-1881356	1.92459	0.0271401	1.92459
0.0747921	CG13937	chr3L-1928857-1929356	1.90139	0.0286254	1.90139
-0.0623418	CG13937	chr3L-1833448-1833947	-1.82175	0.0342463	1.82175
-0.0792227	CG13937	chr3L-1926160-1926659	-1.72232	0.0425057	1.72232
-0.0811704	CG13937	chr3L-1850503-1851002	-1.69175	0.0453473	1.69175
0.118425	CG1394	chrX-11190988-11191487	4.44981	4.29736e-06	4.44981
0.0980757	CG1394	chrX-11178506-11179005	3.39701	0.000340632	3.39701
0.075973	CG1394	chrX-11170930-11171429	2.8014	0.00254411	2.8014
0.0651027	CG1394	chrX-11192252-11192751	2.30852	0.0104852	2.30852
0.0665619	CG1394	chrX-11203883-11204382	2.23615	0.0126711	2.23615
0.056494	CG1394	chrX-11215809-11216308	2.07565	0.018963	2.07565
0.27338	CG13954	chr2R-9382424-9382923	3.82401	6.56485e-05	3.82401
0.284943	CG13954	chr2R-9376438-9376937	3.65194	0.000130134	3.65194
0.268807	CG13954	chr2R-9378057-9378556	3.01611	0.00128022	3.01611
-0.240911	CG13954	chr2R-9430594-9431093	-2.85786	0.00213252	2.85786
0.247077	CG13954	chr2R-9378898-9379397	2.84652	0.00220999	2.84652
-0.211366	CG13954	chr2R-9433115-9433614	-2.812	0.00246173	2.812
0.148316	CG13954	chr2R-9388699-9389198	2.36798	0.00894286	2.36798
-0.239727	CG13954	chr2R-9431243-9431742	-2.32829	0.00994843	2.32829
0.164653	CG13954	chr2R-9389296-9389795	2.26017	0.0119053	2.26017
0.172396	CG13954	chr2R-9366640-9367139	2.23892	0.0125806	2.23892
-0.184003	CG13954	chr2R-9401554-9402053	-2.22787	0.0129445	2.22787
-0.160663	CG13954	chr2R-9414036-9414535	-2.2019	0.0138363	2.2019
0.192897	CG13954	chr2R-9374647-9375146	2.07063	0.0191966	2.07063
-0.197291	CG13954	chr2R-9439102-9439601	-1.9877	0.0234227	1.9877
0.13682	CG13954	chr2R-9388099-9388598	1.97215	0.0242964	1.97215
0.152619	CG13954	chr2R-9369129-9369628	1.96396	0.0247675	1.96396
-0.186985	CG13954	chr2R-9427759-9428258	-1.96078	0.0249522	1.96078
0.161932	CG13954	chr2R-9363606-9364105	1.85259	0.0319703	1.85259
0.144406	CG13954	chr2R-9351595-9352094	1.79238	0.0365362	1.79238
0.0949375	CG13954	chr2R-9379513-9380012	1.76772	0.038554	1.76772
0.113668	CG13954	chr2R-9343747-9344246	1.73361	0.0414935	1.73361
0.116384	CG13954	chr2R-9382953-9383452	1.72476	0.0422853	1.72476
0.138278	CG13954	chr2R-9375344-9375843	1.70653	0.0439545	1.70653
0.0758736	CG13957	chrX-16350049-16350548	2.44858	0.00717104	2.44858
-0.0598816	CG13957	chrX-16320126-16320625	-2.11157	0.0173617	2.11157
0.633322	CG13965	chr2L-19963919-19964418	8.69254	1.77217e-18	8.69254
0.389273	CG13965	chr2L-19942402-19942901	8.48183	1.10839e-17	8.48183
0.22469	CG13965	chr2L-19935031-19935530	6.56498	2.602e-11	6.56498
0.169463	CG13965	chr2L-19943107-19943606	3.38966	0.000349891	3.38966
0.116026	CG13982	chr2L-6411968-6412467	2.3288	0.00993491	2.3288
-0.0769682	CG13982	chr2L-6423114-6423613	-2.11369	0.0172707	2.11369
-0.072522	CG13982	chr2L-6381002-6381501	-2.02272	0.0215508	2.02272
0.0863492	CG13982	chr2L-6393186-6393685	1.93808	0.0263068	1.93808
0.0948014	CG13982	chr2L-6402706-6403205	1.82856	0.0337324	1.82856
0.0777969	CG13984	chr2L-6265240-6265739	4.29561	8.71086e-06	4.29561
0.0954712	CG13984	chr2L-6277075-6277574	3.94947	3.91614e-05	3.94947
0.0835092	CG13984	chr2L-6296076-6296575	3.64549	0.000133441	3.64549
0.0780226	CG13984	chr2L-6306681-6307180	3.38796	0.000352071	3.38796
0.0743066	CG13984	chr2L-6306143-6306642	2.71664	0.00329745	2.71664
0.0552954	CG13984	chr2L-6318202-6318701	2.25979	0.011917	2.25979
0.256562	CG1399	chr2R-7688097-7688596	4.0521	2.538e-05	4.0521
0.245719	CG1399	chr2R-7685896-7686395	3.01964	0.00126536	3.01964
0.191625	CG1399	chr2R-7687146-7687645	2.73053	0.00316161	2.73053
0.161131	CG1399	chr2R-7688835-7689334	2.52136	0.00584508	2.52136
0.137387	CG1399	chr2R-7684600-7685099	2.50657	0.00609553	2.50657
0.145529	CG1399	chr2R-7742846-7743345	2.17047	0.0149855	2.17047
0.126818	CG1399	chr2R-7686427-7686926	1.9796	0.0238744	1.9796
0.108306	CG1399	chr2R-7692692-7693191	1.93282	0.0266295	1.93282
0.146529	CG1399	chr2R-7709594-7710093	1.84346	0.0326306	1.84346
0.0963652	CG1399	chr2R-7664663-7665162	1.79722	0.0361507	1.79722
-0.10083	CG1399	chr2R-7721155-7721654	-1.74938	0.0401126	1.74938
0.161905	CG1399	chr2R-7693990-7694489	1.72467	0.0422933	1.72467
0.0895601	CG13993	chr2L-6089018-6089517	2.97807	0.00145033	2.97807
-0.0638193	CG13993	chr2L-6085639-6086138	-1.92962	0.0268269	1.92962
0.0533085	CG13993	chr2L-6103811-6104310	1.81227	0.0349722	1.81227
0.0608562	CG13993	chr2L-6107443-6107942	1.81111	0.0350622	1.81111
-0.0583979	CG13993	chr2L-6118684-6119183	-1.74533	0.0404634	1.74533
-0.0540629	CG13993	chr2L-6093825-6094324	-1.65629	0.0488315	1.65629
0.158484	CG13994	chr2L-6093825-6094324	4.16148	1.58096e-05	4.16148
0.114624	CG13994	chr2L-6081330-6081829	2.6737	0.00375096	2.6737
0.0742177	CG13994	chr2L-6078805-6079304	1.93248	0.0266498	1.93248
0.0732524	CG13994	chr2L-6108010-6108509	1.91513	0.0277381	1.91513
0.0648934	CG13994	chr2L-6024292-6024791	1.87621	0.0303133	1.87621
0.0672812	CG13994	chr2L-6098774-6099273	1.69702	0.0448467	1.69702
0.0598535	CG13994	chr2L-6112412-6112911	1.67577	0.0468913	1.67577
0.3364	CG13995	chr2L-6056410-6056909	4.65299	1.63576e-06	4.65299
0.263531	CG13995	chr2L-6055824-6056323	4.19322	1.37512e-05	4.19322
0.196758	CG13995	chr2L-6055017-6055516	3.09084	0.000997969	3.09084
-0.173856	CG13995	chr2L-6083014-6083513	-2.8506	0.00218187	2.8506
-0.159321	CG13995	chr2L-6006447-6006946	-2.61564	0.00445301	2.61564
-0.155844	CG13995	chr2L-6100099-6100598	-2.61553	0.00445449	2.61553
0.152554	CG13995	chr2L-6058638-6059137	2.40897	0.00799888	2.40897
-0.0899473	CG13995	chr2L-6019703-6020202	-2.08119	0.0187084	2.08119
0.111698	CG13995	chr2L-6054501-6055000	2.02837	0.0212612	2.02837
0.112279	CG13995	chr2L-6053932-6054431	1.7496	0.0400933	1.7496
-0.10468	CG13995	chr2L-6012603-6013102	-1.73786	0.0411176	1.73786
0.111452	CG13995	chr2L-6081330-6081829	1.70795	0.043823	1.70795
-0.18784	CG13999	chr2L-6006447-6006946	-2.95082	0.00158464	2.95082
0.0972054	CG13999	chr2L-5932417-5932916	2.10947	0.0174521	2.10947
0.151033	CG13999	chr2L-5925054-5925553	1.99828	0.0228429	1.99828
0.0506388	CG14000	chr2L-5871860-5872359	2.40199	0.00815316	2.40199
0.0969843	CG14005	chr2L-5846904-5847403	2.57956	0.00494636	2.57956
0.0638469	CG14005	chr2L-5773257-5773756	1.7173	0.042962	1.7173
0.0552131	CG14005	chr2L-5758922-5759421	1.7053	0.0440695	1.7053
0.285846	CG14010	chr2L-5602776-5603275	9.18631	2.0327e-20	9.18631
0.359687	CG14010	chr2L-5576950-5577449	8.17883	1.43307e-16	8.17883
0.226118	CG14010	chr2L-5606297-5606796	7.29422	1.50196e-13	7.29422
0.321677	CG14010	chr2L-5610460-5610959	6.97016	1.58293e-12	6.97016
0.329783	CG14010	chr2L-5609852-5610351	6.88755	2.83815e-12	6.88755
0.262382	CG14010	chr2L-5607164-5607663	6.29359	1.55106e-10	6.29359
0.255901	CG14010	chr2L-5603488-5603987	6.07279	6.28528e-10	6.07279
0.261026	CG14010	chr2L-5604020-5604519	5.759	4.23059e-09	5.759
0.282318	CG14010	chr2L-5608576-5609075	5.73181	4.96815e-09	5.73181
0.208703	CG14010	chr2L-5604806-5605305	5.43187	2.78833e-08	5.43187
0.273307	CG14010	chr2L-5601041-5601540	5.42435	2.90822e-08	5.42435
0.316141	CG14010	chr2L-5607959-5608458	5.38926	3.53746e-08	5.38926
0.268474	CG14010	chr2L-5609316-5609815	5.30817	5.53671e-08	5.30817
0.162833	CG14010	chr2L-5612615-5613114	5.24903	7.64506e-08	5.24903
0.174401	CG14010	chr2L-5598817-5599316	5.06795	2.01064e-07	5.06795
0.327042	CG14010	chr2L-5592576-5593075	5.01373	2.6693e-07	5.01373
0.269858	CG14010	chr2L-5593625-5594124	4.68268	1.41578e-06	4.68268
0.223185	CG14010	chr2L-5569201-5569700	4.63964	1.74511e-06	4.63964
0.231902	CG14010	chr2L-5617792-5618291	4.30094	8.50371e-06	4.30094
0.127619	CG14010	chr2L-5612037-5612536	3.97736	3.48426e-05	3.97736
0.199818	CG14010	chr2L-5575853-5576352	3.93054	4.23771e-05	3.93054
0.096312	CG14010	chr2L-5581234-5581733	3.87551	5.32004e-05	3.87551
0.200269	CG14010	chr2L-5625485-5625984	3.65749	0.000127351	3.65749
0.127976	CG14010	chr2L-5615161-5615660	3.31313	0.000461293	3.31313
0.128529	CG14010	chr2L-5613775-5614274	3.24232	0.000592805	3.24232
0.0748443	CG14010	chr2L-5621087-5621586	3.16063	0.000787151	3.16063
0.194471	CG14010	chr2L-5635316-5635815	3.08694	0.00101116	3.08694
0.139699	CG14010	chr2L-5584021-5584520	3.0822	0.0010274	3.0822
0.143332	CG14010	chr2L-5658434-5658933	3.02596	0.00123922	3.02596
0.0939753	CG14010	chr2L-5629260-5629759	2.966	0.00150853	2.966
0.159093	CG14010	chr2L-5569728-5570227	2.78302	0.00269278	2.78302
0.116368	CG14010	chr2L-5659134-5659633	2.46373	0.00687494	2.46373
0.146326	CG14010	chr2L-5656591-5657090	2.33607	0.00974369	2.33607
0.119157	CG14010	chr2L-5572174-5572673	2.26885	0.0116388	2.26885
0.107665	CG14010	chr2L-5616987-5617486	2.22165	0.0131534	2.22165
0.111865	CG14010	chr2L-5591223-5591722	2.14303	0.0160555	2.14303
0.134663	CG14010	chr2L-5655983-5656482	1.96841	0.0245106	1.96841
0.0946723	CG14010	chr2L-5588535-5589034	1.91978	0.0274428	1.91978
0.0554312	CG14010	chr2L-5584733-5585232	1.90534	0.028368	1.90534
0.0767749	CG14010	chr2L-5574159-5574658	1.87601	0.030327	1.87601
0.056012	CG14010	chr2L-5582454-5582953	1.86653	0.0309837	1.86653
0.0945244	CG14010	chr2L-5639374-5639873	1.80481	0.0355519	1.80481
-0.078561	CG14010	chr2L-5651542-5652041	-1.67369	0.0470957	1.67369
0.0802654	CG14015	chr2L-5561266-5561765	2.55106	0.00536973	2.55106
-0.127685	CG14015	chr2L-5554747-5555246	-2.09123	0.0182537	2.09123
0.064633	CG14015	chr2L-5515695-5516194	1.70515	0.044083	1.70515
-0.0751016	CG14015	chr2L-5490892-5491391	-1.66687	0.0477702	1.66687
0.252136	CG1402	chrX-7834498-7834997	8.11825	2.36486e-16	8.11825
0.21124	CG1402	chrX-7826917-7827416	7.53657	2.4124e-14	7.53657
0.228863	CG1402	chrX-7831158-7831657	7.49188	3.3946e-14	7.49188
0.203572	CG1402	chrX-7836611-7837110	7.0281	1.04679e-12	7.0281
0.396247	CG1402	chrX-7825812-7826311	6.73798	8.03013e-12	6.73798
0.249285	CG1402	chrX-7833799-7834298	6.69468	1.08071e-11	6.69468
0.321445	CG1402	chrX-7825292-7825791	5.47521	2.18492e-08	5.47521
0.194287	CG1402	chrX-7838204-7838703	5.09237	1.76809e-07	5.09237
0.112941	CG1402	chrX-7828551-7829050	4.35927	6.52484e-06	4.35927
0.202865	CG1402	chrX-7847168-7847667	4.34472	6.97278e-06	4.34472
0.214719	CG1402	chrX-7780405-7780904	4.23772	1.129e-05	4.23772
0.128579	CG1402	chrX-7827892-7828391	4.19871	1.34222e-05	4.19871
0.15702	CG1402	chrX-7837286-7837785	4.19134	1.38655e-05	4.19134
0.169159	CG1402	chrX-7864119-7864618	3.84803	5.95362e-05	3.84803
0.130841	CG1402	chrX-7829452-7829951	3.6094	0.000153453	3.6094
0.212886	CG1402	chrX-7862960-7863459	3.5859	0.000167956	3.5859
0.137773	CG1402	chrX-7781002-7781501	3.10597	0.000948287	3.10597
0.117772	CG1402	chrX-7833075-7833574	3.01238	0.00129603	3.01238
0.130322	CG1402	chrX-7824265-7824764	2.88704	0.00194444	2.88704
0.102841	CG1402	chrX-7863519-7864018	2.57797	0.00496915	2.57797
0.0947792	CG1402	chrX-7786644-7787143	2.49505	0.00629703	2.49505
0.0865617	CG1402	chrX-7811253-7811752	2.42438	0.00766731	2.42438
0.0861178	CG1402	chrX-7799634-7800133	2.27764	0.011374	2.27764
0.101756	CG1402	chrX-7851233-7851732	2.26421	0.0117805	2.26421
0.10965	CG1402	chrX-7862364-7862863	2.18046	0.0146118	2.18046
0.071702	CG1402	chrX-7787495-7787994	1.82517	0.0339877	1.82517
0.0795181	CG1402	chrX-7856486-7856985	1.81953	0.0344154	1.81953
0.106436	CG1402	chrX-7781816-7782315	1.72863	0.0419376	1.72863
0.360815	CG14022	chr2L-5334058-5334557	6.90939	2.43378e-12	6.90939
0.318034	CG14022	chr2L-5332521-5333020	6.27403	1.7591e-10	6.27403
0.323786	CG14022	chr2L-5335823-5336322	5.6724	7.04062e-09	5.6724
0.267754	CG14022	chr2L-5296859-5297358	3.72276	9.85295e-05	3.72276
0.279688	CG14022	chr2L-5292909-5293408	3.64203	0.000135251	3.64203
0.231911	CG14022	chr2L-5344975-5345474	3.46775	0.000262413	3.46775
0.233586	CG14022	chr2L-5305208-5305707	3.30549	0.000474058	3.30549
0.328176	CG14022	chr2L-5338806-5339305	3.27719	0.000524225	3.27719
0.262062	CG14022	chr2L-5303160-5303659	2.99605	0.00136749	2.99605
0.206447	CG14022	chr2L-5301109-5301608	2.92906	0.00169996	2.92906
0.227925	CG14022	chr2L-5302570-5303069	2.65088	0.00401416	2.65088
0.228514	CG14022	chr2L-5342183-5342682	2.20194	0.0138347	2.20194
0.128398	CG14022	chr2L-5333334-5333833	2.14538	0.0159613	2.14538
0.157962	CG14022	chr2L-5292180-5292679	2.12596	0.0167534	2.12596
0.148981	CG14022	chr2L-5294962-5295461	2.11465	0.0172298	2.11465
-0.119367	CG14022	chr2L-5314070-5314569	-1.87648	0.0302946	1.87648
-0.146183	CG14022	chr2L-5314618-5315117	-1.8647	0.031112	1.8647
0.25865	CG14024	chr2L-5314070-5314569	3.13055	0.000872382	3.13055
0.276351	CG14024	chr2L-5314618-5315117	3.01095	0.00130218	3.01095
-0.218026	CG14024	chr2L-5306407-5306906	-2.78031	0.00271537	2.78031
-0.192918	CG14024	chr2L-5296859-5297358	-2.70065	0.00346022	2.70065
0.0691866	CG14024	chr2L-5360645-5361144	2.60693	0.00456787	2.60693
-0.133528	CG14024	chr2L-5344975-5345474	-2.41816	0.00779963	2.41816
-0.187678	CG14024	chr2L-5302570-5303069	-2.41283	0.00791466	2.41283
-0.184419	CG14024	chr2L-5303160-5303659	-2.15468	0.0155936	2.15468
-0.109795	CG14024	chr2L-5294962-5295461	-2.1536	0.0156358	2.1536
-0.194476	CG14024	chr2L-5305208-5305707	-2.14639	0.0159211	2.14639
-0.152792	CG14024	chr2L-5301109-5301608	-2.14323	0.0160473	2.14323
-0.124458	CG14024	chr2L-5275572-5276071	-2.12347	0.0168574	2.12347
-0.15159	CG14024	chr2L-5335823-5336322	-1.96682	0.0246022	1.96682
-0.111409	CG14024	chr2L-5332521-5333020	-1.9087	0.0281505	1.9087
-0.108045	CG14024	chr2L-5334058-5334557	-1.82796	0.0337776	1.82796
-0.111409	CG14024	chr2L-5338806-5339305	-1.66064	0.0483926	1.66064
0.0698452	CG14040	chr2L-5080661-5081160	2.20559	0.0137064	2.20559
0.0725333	CG14040	chr2L-5010833-5011332	2.13225	0.0164933	2.13225
-0.0582548	CG14040	chr2L-5022511-5023010	-2.02636	0.0213637	2.02636
-0.0615965	CG14040	chr2L-5092834-5093333	-1.9973	0.0228964	1.9973
-0.0581319	CG14040	chr2L-5059561-5060060	-1.84531	0.0324964	1.84531
0.108777	CG14043	chr2L-5004741-5005240	2.56049	0.00522626	2.56049
0.0893108	CG14043	chr2L-4952634-4953133	2.51808	0.00589974	2.51808
-0.0635658	CG14043	chr2L-5006643-5007142	-1.82767	0.0337998	1.82767
0.0774928	CG14043	chr2L-4926279-4926778	1.81738	0.0345791	1.81738
0.0776522	CG14043	chr2L-4936351-4936850	1.72886	0.0419169	1.72886
-0.0627773	CG14043	chr2L-4999297-4999796	-1.7227	0.0424711	1.7227
-0.0611192	CG14043	chr2L-4997602-4998101	-1.71241	0.0434105	1.71241
0.0661771	CG14043	chr2L-4998308-4998807	1.69053	0.0454637	1.69053
0.255012	CG14044	chr2L-4942420-4942919	5.85483	2.38753e-09	5.85483
0.0814033	CG14044	chr2L-4982945-4983444	2.47875	0.00659226	2.47875
0.074266	CG14044	chr2L-4906549-4907048	2.37373	0.00880467	2.37373
0.0735295	CG14044	chr2L-4908089-4908588	2.35052	0.00937358	2.35052
0.0809264	CG14044	chr2L-4928287-4928786	2.1533	0.0156476	2.1533
0.0670441	CG14044	chr2L-4976754-4977253	1.90573	0.0283426	1.90573
0.539089	CG14050	chrX-2334478-2334977	6.27807	1.71405e-10	6.27807
0.382111	CG14050	chrX-2333951-2334450	4.77019	9.20248e-07	4.77019
0.2478	CG14050	chrX-2326006-2326505	4.45029	4.28782e-06	4.45029
0.378829	CG14050	chrX-2351458-2351957	4.21551	1.24605e-05	4.21551
0.272311	CG14050	chrX-2317287-2317786	4.0829	2.22386e-05	4.0829
0.345761	CG14050	chrX-2349903-2350402	3.84018	6.14729e-05	3.84018
0.345212	CG14050	chrX-2356613-2357112	3.60457	0.000156337	3.60457
0.291639	CG14050	chrX-2318396-2318895	3.38814	0.000351846	3.38814
0.266854	CG14050	chrX-2335375-2335874	3.02001	0.00126382	3.02001
0.16635	CG14050	chrX-2355883-2356382	2.8095	0.00248091	2.8095
0.136957	CG14050	chrX-2336976-2337475	1.90499	0.0283909	1.90499
0.171873	CG14050	chrX-2351968-2352467	1.90339	0.028495	1.90339
0.176282	CG14050	chrX-2350652-2351151	1.89166	0.0292681	1.89166
0.144202	CG14050	chrX-2366306-2366805	1.72432	0.0423255	1.72432
0.0637743	CG14052	chrX-2189721-2190220	2.17173	0.014938	2.17173
0.0500714	CG14052	chrX-2190302-2190801	1.77029	0.0383398	1.77029
0.198207	CG14053	chrX-2190302-2190801	6.4521	5.51537e-11	6.4521
0.130754	CG14053	chrX-2205007-2205506	5.98184	1.10314e-09	5.98184
0.130469	CG14053	chrX-2188713-2189212	4.25778	1.03235e-05	4.25778
0.111859	CG14053	chrX-2189721-2190220	3.78059	7.82284e-05	3.78059
0.05621	CG14053	chrX-2197326-2197825	1.99317	0.0231213	1.99317
0.131883	CG14057	chr3L-17075383-17075882	3.06691	0.00108143	3.06691
0.117021	CG14057	chr3L-17012330-17012829	2.64224	0.00411803	2.64224
0.0950592	CG14057	chr3L-17045594-17046093	2.13442	0.0164043	2.13442
-0.0557694	CG14057	chr3L-17016290-17016789	-1.6564	0.0488204	1.6564
-0.082338	CG1407	chr2R-9988829-9989328	-2.32722	0.00997672	2.32722
0.0617347	CG1407	chr2R-10026553-10027052	2.21072	0.0135276	2.21072
0.0687316	CG1407	chr2R-10011339-10011838	2.17573	0.0147879	2.17573
0.0640486	CG1407	chr2R-10017044-10017543	2.16675	0.015127	2.16675
0.0650797	CG1407	chr2R-10009309-10009808	2.15877	0.0154339	2.15877
-0.0744174	CG1407	chr2R-9997591-9998090	-2.0052	0.0224709	2.0052
0.0630232	CG1407	chr2R-10055732-10056231	1.92094	0.0273698	1.92094
0.0536748	CG1407	chr2R-10057677-10058176	1.78609	0.0370425	1.78609
0.056109	CG1407	chr2R-9985126-9985625	1.77143	0.0382447	1.77143
-0.0568611	CG1407	chr2R-10063986-10064485	-1.72655	0.0421241	1.72655
-0.0572624	CG1407	chr2R-10077435-10077934	-1.67756	0.046717	1.67756
-0.0841752	CG14073	chr3L-18789400-18789899	-2.44714	0.00719973	2.44714
0.100405	CG14073	chr3L-18800541-18801040	2.03497	0.0209269	2.03497
-0.0584971	CG14073	chr3L-18795072-18795571	-1.88825	0.0294962	1.88825
0.0968853	CG14073	chr3L-18812192-18812691	1.79731	0.036143	1.79731
-0.0536413	CG14073	chr3L-18783819-18784318	-1.70245	0.0443355	1.70245
0.0943745	CG14074	chr3L-18872812-18873311	3.13239	0.00086696	3.13239
0.21925	CG14075	chr3L-18939077-18939576	4.16342	1.56756e-05	4.16342
0.197464	CG14075	chr3L-19026146-19026645	3.97342	3.54239e-05	3.97342
0.177038	CG14075	chr3L-19005543-19006042	3.07885	0.00103899	3.07885
0.159312	CG14075	chr3L-18997097-18997596	2.86534	0.00208279	2.86534
0.158128	CG14075	chr3L-18963014-18963513	2.73725	0.00309773	2.73725
0.135069	CG14075	chr3L-18943901-18944400	2.41349	0.0079003	2.41349
0.113875	CG14075	chr3L-18980080-18980579	1.87588	0.0303356	1.87588
0.117468	CG14075	chr3L-18995641-18996140	1.77915	0.0376077	1.77915
0.101253	CG14075	chr3L-19030487-19030986	1.76986	0.0383749	1.76986
0.102763	CG14075	chr3L-18968648-18969147	1.68549	0.0459467	1.68549
0.272496	CG14082	chr3L-19103236-19103735	3.89448	4.92049e-05	3.89448
0.170476	CG14082	chr3L-19135750-19136249	3.7961	7.34953e-05	3.7961
0.236109	CG14082	chr3L-19139015-19139514	3.27396	0.000530254	3.27396
0.0982372	CG14082	chr3L-19126438-19126937	2.8888	0.00193355	2.8888
0.195187	CG14082	chr3L-19112605-19113104	2.81884	0.00240986	2.81884
0.18203	CG14082	chr3L-19137259-19137758	2.68994	0.0035733	2.68994
0.166211	CG14082	chr3L-19101969-19102468	2.32024	0.010164	2.32024
0.115862	CG14082	chr3L-19131565-19132064	2.05055	0.0201552	2.05055
0.142961	CG14082	chr3L-19136730-19137229	2.05048	0.0201586	2.05048
0.143114	CG14082	chr3L-19103934-19104433	1.97821	0.0239525	1.97821
0.0625021	CG14082	chr3L-19115322-19115821	1.85734	0.0316314	1.85734
-0.114562	CG14082	chr3L-19165101-19165600	-1.80058	0.0358844	1.80058
0.0826956	CG14082	chr3L-19125546-19126045	1.68668	0.0458327	1.68668
0.258549	CG14086	chr3L-19276489-19276988	5.56495	1.31115e-08	5.56495
0.181369	CG14086	chr3L-19277791-19278290	4.63549	1.7805e-06	4.63549
0.129703	CG14086	chr3L-19274468-19274967	2.91063	0.00180348	2.91063
0.0831373	CG14086	chr3L-19243127-19243626	2.90562	0.00183266	2.90562
0.086852	CG14086	chr3L-19300611-19301110	2.16279	0.0152787	2.16279
0.151713	CG14089	chr3L-19320852-19321351	5.29139	6.06954e-08	5.29139
0.104613	CG14089	chr3L-19321567-19322066	4.29861	8.59352e-06	4.29861
0.0885003	CG14089	chr3L-19278668-19279167	3.09661	0.000978731	3.09661
0.0600782	CG14089	chr3L-19230785-19231284	2.30694	0.010529	2.30694
0.0589362	CG14089	chr3L-19318380-19318879	2.20732	0.013646	2.20732
0.110617	CG14100	chr3L-19569481-19569980	2.97175	0.00148056	2.97175
0.0995915	CG14100	chr3L-19634451-19634950	2.85082	0.00218035	2.85082
0.0667715	CG14100	chr3L-19582831-19583330	1.84186	0.0327475	1.84186
0.0540879	CG14100	chr3L-19615864-19616363	1.75963	0.0392355	1.75963
0.0669431	CG14100	chr3L-19583378-19583877	1.74188	0.0407644	1.74188
0.0723698	CG14100	chr3L-19578210-19578709	1.69221	0.045303	1.69221
0.124108	CG14102	chr3L-19839561-19840060	3.72151	9.90174e-05	3.72151
0.0966998	CG14102	chr3L-19778849-19779348	2.9295	0.00169756	2.9295
0.073747	CG14102	chr3L-19833225-19833724	2.49459	0.00630513	2.49459
0.0576764	CG14102	chr3L-19784644-19785143	1.82732	0.0338256	1.82732
0.117543	CG14103	chr3L-19846139-19846638	4.10845	1.99159e-05	4.10845
0.0953662	CG14103	chr3L-19783009-19783508	2.81762	0.00241905	2.81762
0.0716531	CG14103	chr3L-19781601-19782100	1.90133	0.0286293	1.90133
0.0624992	CG14103	chr3L-19805852-19806351	1.82559	0.0339564	1.82559
0.0628625	CG14103	chr3L-19844514-19845013	1.7259	0.0421827	1.7259
0.0558183	CG14104	chr3L-19818665-19819164	1.68677	0.0458235	1.68677
0.100136	CG14105	chr3L-13463198-13463697	3.36737	0.000379441	3.36737
0.0771263	CG14105	chr3L-13454397-13454896	2.51786	0.00590359	2.51786
0.0723419	CG14105	chr3L-13458429-13458928	2.49879	0.0062309	2.49879
0.0767578	CG14105	chr3L-13434464-13434963	2.16861	0.015056	2.16861
0.0549332	CG14105	chr3L-13474611-13475110	1.92133	0.0273452	1.92133
0.0640609	CG14105	chr3L-13470113-13470612	1.7721	0.0381893	1.7721
0.057845	CG14105	chr3L-13470661-13471160	1.70874	0.0437493	1.70874
0.469343	CG14107	chr3L-13382202-13382701	9.9771	9.60029e-24	9.9771
0.132577	CG14107	chr3L-13381250-13381749	2.89862	0.00187403	2.89862
0.110438	CG14109	chr3L-13453536-13454035	5.42385	2.91647e-08	5.42385
0.0765916	CG14109	chr3L-13439698-13440197	3.80385	7.12309e-05	3.80385
0.0502651	CG14109	chr3L-13450483-13450982	2.21173	0.0134926	2.21173
0.277234	CG14117	chr3L-13008034-13008533	3.17205	0.000756833	3.17205
0.156394	CG14117	chr3L-13032257-13032756	2.3097	0.0104523	2.3097
0.118618	CG14117	chr3L-13031024-13031523	2.16668	0.0151298	2.16668
0.0998669	CG14130	chr3L-11849700-11850199	2.71556	0.00330819	2.71556
0.0978202	CG14130	chr3L-11785077-11785576	2.57972	0.00494399	2.57972
0.102148	CG14130	chr3L-11793330-11793829	2.27187	0.0115473	2.27187
0.0944319	CG14130	chr3L-11800663-11801162	1.83875	0.032976	1.83875
0.0638521	CG14130	chr3L-11846697-11847196	1.79824	0.0360694	1.79824
0.0779392	CG14130	chr3L-11816603-11817102	1.67846	0.0466287	1.67846
0.563883	CG14131	chr3L-11776760-11777259	7.92146	1.17368e-15	7.92146
0.470645	CG14131	chr3L-11777380-11777879	6.70182	1.02918e-11	6.70182
0.216897	CG14131	chr3L-11788919-11789418	2.52601	0.00576826	2.52601
0.170944	CG14131	chr3L-11819759-11820258	2.33723	0.00971368	2.33723
0.487647	CG14132	chr3L-11719579-11720078	6.00139	9.78166e-10	6.00139
0.480537	CG14132	chr3L-11715114-11715613	4.15626	1.61747e-05	4.15626
0.377159	CG14132	chr3L-11711747-11712246	4.14276	1.71574e-05	4.14276
0.306093	CG14132	chr3L-11716673-11717172	3.16874	0.000765503	3.16874
-0.138289	CG14132	chr3L-11680262-11680761	-1.66395	0.0480615	1.66395
0.106648	CG14135	chr3L-11660649-11661148	3.43793	0.00029309	3.43793
0.0690695	CG14135	chr3L-11658727-11659226	2.61487	0.00446312	2.61487
0.0707059	CG14135	chr3L-11659474-11659973	2.2771	0.0113901	2.2771
0.0650806	CG14135	chr3L-11684463-11684962	2.25863	0.0119533	2.25863
-0.0660948	CG14135	chr3L-11667309-11667808	-2.09484	0.0180928	2.09484
0.0528564	CG14137	chr3L-11559509-11560008	2.28572	0.0111353	2.28572
0.0515955	CG14137	chr3L-11635711-11636210	1.97956	0.0238763	1.97956
0.0507133	CG14137	chr3L-11592489-11592988	1.84254	0.032698	1.84254
0.381723	CG14141	chr3L-11199272-11199771	6.90758	2.46497e-12	6.90758
0.387445	CG14141	chr3L-11200982-11201481	5.7917	3.4838e-09	5.7917
0.315625	CG14141	chr3L-11236612-11237111	5.53758	1.53336e-08	5.53758
0.291903	CG14141	chr3L-11180108-11180607	4.59725	2.14048e-06	4.59725
0.267263	CG14141	chr3L-11180673-11181172	4.59566	2.15692e-06	4.59566
0.242093	CG14141	chr3L-11204049-11204548	4.54606	2.73294e-06	4.54606
0.222285	CG14141	chr3L-11179560-11180059	3.6087	0.000153869	3.6087
0.177323	CG14141	chr3L-11174471-11174970	3.27037	0.00053703	3.27037
0.161482	CG14141	chr3L-11242636-11243135	2.50204	0.00617402	2.50204
0.0952056	CG14141	chr3L-11244076-11244575	1.79462	0.0363569	1.79462
-0.0906567	CG14141	chr3L-11215502-11216001	-1.72872	0.0419295	1.72872
0.34043	CG14142	chr3L-11173174-11173673	9.56081	5.84195e-22	9.56081
0.203541	CG14142	chr3L-11172661-11173160	7.99381	6.54141e-16	7.99381
0.156944	CG14142	chr3L-11173809-11174308	4.17897	1.46415e-05	4.17897
0.08105	CG14142	chr3L-11192392-11192891	2.26408	0.0117847	2.26408
0.0683263	CG14142	chr3L-11135048-11135547	2.15516	0.0155747	2.15516
0.0826808	CG14143	chr3L-11180673-11181172	3.19773	0.000692564	3.19773
0.0803434	CG14143	chr3L-11163406-11163905	3.09855	0.000972336	3.09855
0.791153	CG14153	chr3L-10643367-10643866	7.75175	4.53157e-15	7.75175
0.40769	CG14153	chr3L-10645964-10646463	3.76191	8.43092e-05	3.76191
0.234792	CG14153	chr3L-10682390-10682889	2.02234	0.0215705	2.02234
0.232646	CG14153	chr3L-10644735-10645234	1.92101	0.0273654	1.92101
0.240111	CG14153	chr3L-10664475-10664974	1.81571	0.0347073	1.81571
0.130623	CG14154	chr3L-10648608-10649107	5.78011	3.7325e-09	5.78011
0.136389	CG14154	chr3L-10649117-10649616	5.06248	2.06914e-07	5.06248
0.0584581	CG14154	chr3L-10636087-10636586	4.08397	2.21365e-05	4.08397
0.05272	CG14154	chr3L-10607773-10608272	3.08431	0.00102013	3.08431
0.0529211	CG14154	chr3L-10624943-10625442	2.91624	0.00177142	2.91624
0.0555354	CG14154	chr3L-10601767-10602266	2.11332	0.0172866	2.11332
0.0593739	CG14154	chr3L-10625863-10626362	2.0603	0.0196849	2.0603
-0.115502	CG1416	chr2L-21752814-21753313	-2.88134	0.00197991	2.88134
0.0783505	CG1416	chr2L-21777290-21777789	2.38596	0.00851731	2.38596
0.104414	CG1416	chr2L-21720203-21720702	2.36562	0.00899986	2.36562
0.0857413	CG1416	chr2L-21786738-21787237	2.11987	0.0170086	2.11987
-0.0639258	CG1416	chr2L-21753514-21754013	-1.84512	0.0325101	1.84512
0.105816	CG14174	chr3L-9722924-9723423	3.18073	0.000734532	3.18073
0.0555874	CG14174	chr3L-9714512-9715011	1.94717	0.0257573	1.94717
0.0772807	CG14174	chr3L-9710481-9710980	1.83004	0.0336221	1.83004
0.0672985	CG1418	chr2R-9924911-9925410	2.46134	0.00692093	2.46134
0.0746392	CG1418	chr2R-9976135-9976634	2.17169	0.0149395	2.17169
0.0635203	CG1418	chr2R-10009309-10009808	2.03636	0.020857	2.03636
0.0647353	CG1418	chr2R-10004167-10004666	1.93178	0.0266934	1.93178
0.0589108	CG1418	chr2R-9954371-9954870	1.90458	0.0284176	1.90458
-0.0571713	CG1418	chr2R-9942728-9943227	-1.7792	0.0376035	1.7792
0.0586485	CG1418	chr2R-10006876-10007375	1.77047	0.038324	1.77047
-0.0507719	CG1418	chr2R-9956170-9956669	-1.70516	0.0440825	1.70516
0.0509778	CG1418	chr2R-9935307-9935806	1.69363	0.0451676	1.69363
0.105055	CG14182	chr3L-19970602-19971101	2.84605	0.00221323	2.84605
0.0763459	CG14182	chr3L-19968921-19969420	1.97783	0.023974	1.97783
0.0594552	CG14182	chr3L-19978085-19978584	1.82597	0.0339271	1.82597
0.0576256	CG14182	chr3L-19964554-19965053	1.6873	0.0457726	1.6873
0.150832	CG14183	chr3L-20011360-20011859	4.29874	8.58877e-06	4.29874
0.074354	CG14183	chr3L-19991656-19992155	2.30865	0.0104816	2.30865
0.071087	CG14183	chr3L-20041218-20041717	2.1428	0.0160647	2.1428
0.0709392	CG14183	chr3L-20021167-20021666	2.13331	0.0164498	2.13331
0.0606678	CG14183	chr3L-20057888-20058387	2.027	0.021331	2.027
0.0529691	CG14183	chr3L-20015573-20016072	1.74891	0.0401535	1.74891
0.0636046	CG14183	chr3L-20071761-20072260	1.69208	0.0453153	1.69208
0.0714838	CG14184	chr3L-20041218-20041717	2.4899	0.006389	2.4899
-0.0903497	CG14184	chr3L-20000032-20000531	-2.32101	0.0101431	2.32101
0.0581629	CG14184	chr3L-20057888-20058387	2.24564	0.0123637	2.24564
0.0577699	CG14184	chr3L-20038620-20039119	2.02096	0.0216418	2.02096
-0.0647123	CG14184	chr3L-20015573-20016072	-1.763	0.0389506	1.763
0.0527827	CG14184	chr3L-20071761-20072260	1.74347	0.040626	1.74347
-0.0567384	CG14184	chr3L-20011360-20011859	-1.6462	0.0498611	1.6462
0.104628	CG14185	chr3L-20056972-20057471	4.48903	3.57741e-06	4.48903
0.0575091	CG14185	chr3L-20155453-20155952	2.58184	0.00491375	2.58184
0.242351	CG14186	chr3L-20099661-20100160	4.0688	2.36278e-05	4.0688
0.199696	CG14186	chr3L-20082213-20082712	3.63671	0.000138072	3.63671
0.147493	CG14186	chr3L-20104087-20104586	2.9824	0.00142997	2.9824
-0.171744	CG14186	chr3L-20140718-20141217	-2.92647	0.00171417	2.92647
0.151268	CG14186	chr3L-20090231-20090730	2.75133	0.00296772	2.75133
0.153165	CG14186	chr3L-20071761-20072260	2.72754	0.00319045	2.72754
0.137661	CG14186	chr3L-20105130-20105629	2.71134	0.00335058	2.71134
0.137592	CG14186	chr3L-20064037-20064536	2.28729	0.0110894	2.28729
0.108719	CG14186	chr3L-20104607-20105106	2.1672	0.0151097	2.1672
0.0973894	CG14186	chr3L-20096267-20096766	2.14011	0.0161728	2.14011
0.0835528	CG14186	chr3L-20097234-20097733	1.74749	0.0402763	1.74749
0.102137	CG14186	chr3L-20144863-20145362	1.72931	0.0418772	1.72931
-0.0812395	CG14186	chr3L-20127268-20127767	-1.67725	0.0467472	1.67725
0.160362	CG14190	chrX-19022921-19023420	6.06531	6.58491e-10	6.06531
0.0647845	CG14190	chrX-19022082-19022581	3.08972	0.00100172	3.08972
0.0697786	CG14190	chrX-19095292-19095791	2.37802	0.00870296	2.37802
0.0588945	CG14190	chrX-19083442-19083941	2.24369	0.0124262	2.24369
0.100294	CG14194	chrX-19226490-19226989	2.90019	0.0018647	2.90019
0.107703	CG14194	chrX-19144724-19145223	2.61154	0.00450683	2.61154
0.104115	CG14194	chrX-19220305-19220804	2.32164	0.0101263	2.32164
0.0835862	CG14194	chrX-19207961-19208460	2.1108	0.0173947	2.1108
0.076647	CG14194	chrX-19193245-19193744	1.67161	0.0473005	1.67161
0.720972	CG14196	chrX-19238369-19238868	11.0113	1.68603e-28	11.0113
0.420773	CG14196	chrX-19226490-19226989	6.68548	1.15088e-11	6.68548
0.341257	CG14196	chrX-19286005-19286504	5.08902	1.79959e-07	5.08902
0.447051	CG14196	chrX-19241933-19242432	4.90884	4.58094e-07	4.90884
0.297958	CG14196	chrX-19235006-19235505	4.57367	2.39623e-06	4.57367
0.260747	CG14196	chrX-19220305-19220804	4.49415	3.49234e-06	4.49415
0.26006	CG14196	chrX-19241071-19241570	3.32489	0.000442262	3.32489
0.190333	CG14196	chrX-19291644-19292143	2.52102	0.00585069	2.52102
0.223169	CG14196	chrX-19288943-19289442	2.2871	0.0110949	2.2871
0.178505	CG14196	chrX-19259817-19260316	2.23201	0.0128072	2.23201
0.236285	CG14196	chrX-19281289-19281788	1.93117	0.0267312	1.93117
-0.117447	CG14196	chrX-19201595-19202094	-1.66455	0.0480016	1.66455
0.126889	CG14196	chrX-19287774-19288273	1.64876	0.0495986	1.64876
0.117907	CG14200	chrX-19503544-19504043	3.05392	0.00112937	3.05392
0.0783321	CG14200	chrX-19451097-19451596	2.2324	0.0127944	2.2324
0.0744066	CG14200	chrX-19454293-19454792	2.19381	0.0141245	2.19381
0.0779808	CG14200	chrX-19460235-19460734	2.15778	0.0154725	2.15778
0.0651626	CG14200	chrX-19521804-19522303	1.84827	0.0322817	1.84827
0.115453	CG14207	chrX-19602356-19602855	2.55452	0.00531667	2.55452
0.0909023	CG14207	chrX-19636869-19637368	2.03962	0.0206942	2.03962
0.0918542	CG14207	chrX-19608012-19608511	2.01363	0.0220241	2.01363
0.0907629	CG14207	chrX-19613442-19613941	1.91018	0.0280548	1.91018
0.0869394	CG14207	chrX-19642559-19643058	1.77814	0.0376906	1.77814
0.0828225	CG14207	chrX-19643087-19643586	1.71356	0.0433045	1.71356
0.144161	CG14210	chrX-19615914-19616413	3.76894	8.19704e-05	3.76894
0.110321	CG14210	chrX-19601640-19602139	2.55156	0.00536216	2.55156
0.103867	CG14215	chrX-19663409-19663908	2.78847	0.00264787	2.78847
-0.0749351	CG14215	chrX-19662838-19663337	-2.07674	0.0189127	2.07674
-0.0728872	CG14215	chrX-19602356-19602855	-2.01968	0.0217085	2.01968
-0.060185	CG14215	chrX-19668537-19669036	-1.83359	0.0333576	1.83359
0.0906707	CG14220	chrX-19552581-19553080	2.80362	0.00252661	2.80362
0.0563915	CG14220	chrX-19642559-19643058	1.73961	0.0409638	1.73961
0.0577247	CG14220	chrX-19572306-19572805	1.6698	0.0474791	1.6698
0.125792	CG14223	chrX-19624380-19624879	3.72815	9.64437e-05	3.72815
-0.0557719	CG14223	chrX-19652049-19652548	-2.04623	0.020367	2.04623
0.0553528	CG14223	chrX-19693288-19693787	1.88167	0.0299406	1.88167
0.0621594	CG14223	chrX-19663409-19663908	1.69669	0.044878	1.69669
0.0652643	CG14223	chrX-19696828-19697327	1.6903	0.0454852	1.6903
0.0908646	CG14229	chrX-19718210-19718709	2.27405	0.0114815	2.27405
0.0935292	CG14229	chrX-19735174-19735673	2.1261	0.0167477	2.1261
-0.0815767	CG14229	chrX-19665676-19666175	-2.033	0.0210261	2.033
-0.0730551	CG14229	chrX-19668537-19669036	-1.9219	0.0273093	1.9219
-0.0678185	CG14229	chrX-19713027-19713526	-1.80849	0.0352648	1.80849
-0.0652722	CG14229	chrX-19658558-19659057	-1.71844	0.0428583	1.71844
-0.0774292	CG14230	chrX-19719342-19719841	-2.4726	0.00670674	2.4726
0.0608768	CG14230	chrX-19725652-19726151	2.33918	0.00966298	2.33918
0.0766146	CG14230	chrX-19689949-19690448	2.23428	0.0127325	2.23428
-0.0549591	CG14230	chrX-19719853-19720352	-1.67444	0.047022	1.67444
0.0774932	CG14231	chrX-19696828-19697327	2.75937	0.00289564	2.75937
-0.0828106	CG14232	chrX-19697417-19697916	-2.59704	0.00470161	2.59704
0.0809748	CG14232	chrX-19663409-19663908	2.1246	0.0168098	2.1246
0.0853606	CG14232	chrX-19735174-19735673	1.9687	0.0244937	1.9687
-0.0585355	CG14232	chrX-19713027-19713526	-1.80204	0.0357698	1.80204
0.187786	CG14234	chrX-19718210-19718709	2.44834	0.00717582	2.44834
-0.15594	CG14234	chrX-19762125-19762624	-2.17527	0.0148051	2.17527
0.175407	CG14234	chrX-19735174-19735673	2.1737	0.014864	2.1737
-0.116647	CG14234	chrX-19714967-19715466	-2.03442	0.0209548	2.03442
-0.130552	CG14234	chrX-19753376-19753875	-2.00938	0.0222482	2.00938
0.120914	CG14234	chrX-19719853-19720352	1.92825	0.0269123	1.92825
0.115479	CG14234	chrX-19763632-19764131	1.68616	0.0458829	1.68616
0.188456	CG14246	chr3R-26685589-26686088	8.48678	1.06221e-17	8.48678
0.0985644	CG14246	chr3R-26769389-26769888	5.48105	2.11407e-08	5.48105
0.119624	CG14246	chr3R-26740962-26741461	3.88406	5.13639e-05	3.88406
0.132533	CG14246	chr3R-26688378-26688877	3.45835	0.000271748	3.45835
0.115914	CG14246	chr3R-26731080-26731579	2.81054	0.00247295	2.81054
0.0558746	CG14246	chr3R-26725814-26726313	1.95845	0.0250886	1.95845
0.0912767	CG14252	chr3R-26920800-26921299	3.17283	0.000754799	3.17283
-0.0804571	CG14252	chr3R-26945219-26945718	-2.35147	0.00934959	2.35147
0.0609403	CG14252	chr3R-26994031-26994530	2.29767	0.0107902	2.29767
0.0646608	CG14252	chr3R-26963444-26963943	1.84607	0.0324413	1.84607
-0.0631506	CG14252	chr3R-26916048-26916547	-1.75727	0.039436	1.75727
0.0532376	CG14252	chr3R-26933584-26934083	1.68578	0.0459193	1.68578
0.379579	CG14253	chr3R-26982762-26983261	6.52035	3.50728e-11	6.52035
0.375235	CG14253	chr3R-26928566-26929065	4.24141	1.11059e-05	4.24141
0.282316	CG14253	chr3R-26980221-26980720	3.06309	0.00109532	3.06309
0.207965	CG14253	chr3R-26978270-26978769	2.82607	0.00235618	2.82607
0.22741	CG14253	chr3R-27027616-27028115	2.72236	0.00324085	2.72236
0.179045	CG14253	chr3R-26929459-26929958	2.25409	0.0120954	2.25409
0.26866	CG14253	chr3R-26985277-26985776	2.22875	0.0129152	2.22875
-0.134382	CG14253	chr3R-26960515-26961014	-1.98124	0.0237824	1.98124
0.311711	CG14257	chr3R-27076203-27076702	7.57212	1.83585e-14	7.57212
0.172287	CG14257	chr3R-27085485-27085984	4.48037	3.72561e-06	4.48037
0.159777	CG14257	chr3R-27057792-27058291	3.81534	6.79981e-05	3.81534
0.17893	CG14257	chr3R-27100673-27101172	3.34091	0.000417515	3.34091
0.165689	CG14257	chr3R-27073159-27073658	2.94804	0.00159897	2.94804
0.13264	CG14257	chr3R-27087589-27088088	2.72846	0.00318155	2.72846
0.0931646	CG14257	chr3R-27082721-27083220	2.69441	0.00352569	2.69441
0.148858	CG14257	chr3R-27092355-27092854	2.62816	0.00429242	2.62816
0.126447	CG14257	chr3R-27091124-27091623	2.19388	0.014122	2.19388
0.120998	CG14257	chr3R-27075579-27076078	1.98897	0.0233522	1.98897
0.0836996	CG14257	chr3R-27027616-27028115	1.86001	0.0314418	1.86001
0.115646	CG14257	chr3R-27091640-27092139	1.85982	0.0314554	1.85982
0.187213	CG14259	chr3R-27055135-27055634	4.4956	3.46877e-06	4.4956
0.103994	CG14259	chr3R-27128807-27129306	2.67722	0.00371182	2.67722
0.0544112	CG14259	chr3R-27139661-27140160	2.04383	0.0204852	2.04383
0.102968	CG14259	chr3R-27091124-27091623	1.77998	0.0375397	1.77998
-0.0717884	CG1427	chr3R-5563422-5563921	-1.82331	0.0341284	1.82331
0.0736146	CG14270	chrX-3473749-3474248	2.7136	0.0033278	2.7136
0.0753627	CG14270	chrX-3502661-3503160	2.39873	0.008226	2.39873
0.0664881	CG14270	chrX-3518115-3518614	2.19254	0.0141704	2.19254
-0.0603164	CG14270	chrX-3446081-3446580	-1.80389	0.0356242	1.80389
0.216139	CG14273	chr2L-8337123-8337622	4.3746	6.08272e-06	4.3746
0.14052	CG14273	chr2L-8338729-8339228	4.33553	7.27062e-06	4.33553
0.105897	CG14273	chr2L-8296313-8296812	2.67259	0.00376344	2.67259
0.103123	CG14273	chr2L-8333484-8333983	2.47761	0.00661326	2.47761
0.118881	CG14273	chr2L-8337926-8338425	2.2967	0.010818	2.2967
0.0660627	CG14273	chr2L-8342749-8343248	2.27337	0.011502	2.27337
0.0691362	CG14273	chr2L-8295136-8295635	2.24041	0.0125323	2.24041
0.0642926	CG14273	chr2L-8328467-8328966	1.95875	0.0250713	1.95875
0.0690872	CG14273	chr2L-8297015-8297514	1.74152	0.0407965	1.74152
0.321759	CG14274	chr2L-8337926-8338425	6.71069	9.68523e-12	6.71069
0.381838	CG14274	chr2L-8337123-8337622	6.49702	4.09634e-11	6.49702
0.166953	CG14274	chr2L-8342749-8343248	4.77371	9.04333e-07	4.77371
0.20915	CG14274	chr2L-8331688-8332187	4.42045	4.9247e-06	4.42045
0.169635	CG14274	chr2L-8335740-8336239	3.86333	5.59249e-05	3.86333
0.135563	CG14274	chr2L-8334107-8334606	3.30618	0.000472889	3.30618
0.137255	CG14274	chr2L-8338729-8339228	3.21445	0.000653476	3.21445
0.123288	CG14274	chr2L-8333484-8333983	2.54564	0.00545385	2.54564
0.101946	CG14274	chr2L-8336449-8336948	2.51491	0.00595309	2.51491
0.0673567	CG14274	chr2L-8303138-8303637	2.07391	0.0190438	2.07391
0.0994108	CG14274	chr2L-8330684-8331183	2.03936	0.0207072	2.03936
0.0844467	CG14274	chr2L-8296313-8296812	1.75815	0.0393613	1.75815
0.0713284	CG14274	chr2L-8332903-8333402	1.75658	0.0394949	1.75658
0.0713311	CG14274	chr2L-8295136-8295635	1.75133	0.0399442	1.75133
0.0675896	CG14274	chr2L-8341046-8341545	1.69341	0.045189	1.69341
0.337194	CG14275	chr2L-8277787-8278286	5.54884	1.43783e-08	5.54884
0.292264	CG14275	chr2L-8346190-8346689	4.49903	3.41317e-06	4.49903
0.253755	CG14275	chr2L-8328467-8328966	4.2562	1.03964e-05	4.2562
0.149446	CG14275	chr2L-8370474-8370973	2.84694	0.00220705	2.84694
0.180721	CG14275	chr2L-8281561-8282060	2.37087	0.00887303	2.37087
-0.105068	CG14275	chr2L-8325161-8325660	-2.32472	0.0100435	2.32472
0.163284	CG14275	chr2L-8289360-8289859	2.13046	0.0165667	2.13046
0.111106	CG14275	chr2L-8300485-8300984	1.96434	0.0247451	1.96434
0.126792	CG14286	chr3R-19000048-19000547	4.1098	1.97998e-05	4.1098
0.111547	CG14286	chr3R-18983689-18984188	2.96224	0.00152703	2.96224
0.0754514	CG14286	chr3R-19019335-19019834	1.94638	0.0258043	1.94638
-0.0527551	CG14286	chr3R-19059401-19059900	-1.79366	0.036434	1.79366
0.22323	CG14291	chr3R-18933691-18934190	3.3336	0.000428655	3.3336
0.168785	CG14291	chr3R-18923685-18924184	2.8474	0.0022039	2.8474
0.145069	CG14291	chr3R-18930653-18931152	2.41333	0.00790368	2.41333
0.163726	CG14291	chr3R-18912767-18913266	2.33447	0.00978563	2.33447
0.1699	CG14291	chr3R-18924191-18924690	2.23554	0.0126911	2.23554
0.0908006	CG14291	chr3R-18914606-18915105	2.01104	0.0221605	2.01104
0.154795	CG14291	chr3R-18923146-18923645	1.92491	0.0271203	1.92491
0.173578	CG14298	chr3R-18874665-18875164	5.30125	5.75074e-08	5.30125
0.145216	CG14298	chr3R-18841446-18841945	4.22215	1.2099e-05	4.22215
0.075803	CG14298	chr3R-18861426-18861925	2.32003	0.0101696	2.32003
0.063621	CG14298	chr3R-18876505-18877004	2.0878	0.0184079	2.0878
0.0719492	CG14298	chr3R-18880821-18881320	2.02214	0.021581	2.02214
0.0977943	CG14299	chr3R-18795064-18795563	2.79445	0.00259938	2.79445
0.0799762	CG14299	chr3R-18788480-18788979	2.15884	0.0154312	2.15884
-0.0663137	CG14299	chr3R-18807694-18808193	-2.13256	0.0164805	2.13256
-0.055209	CG14299	chr3R-18784149-18784648	-1.94841	0.0256831	1.94841
-0.0572627	CG14299	chr3R-18773184-18773683	-1.92425	0.0271619	1.92425
0.0646761	CG14299	chr3R-18772313-18772812	1.88211	0.0299102	1.88211
0.0663153	CG14299	chr3R-18733600-18734099	1.8392	0.0329426	1.8392
-0.0507423	CG14299	chr3R-18787414-18787913	-1.76656	0.038651	1.76656
0.0538247	CG14299	chr3R-18765512-18766011	1.75918	0.0392737	1.75918
-0.0557805	CG14299	chr3R-18808229-18808728	-1.6464	0.0498412	1.6464
0.304948	CG14301	chr3R-18640411-18640910	4.38762	5.72979e-06	4.38762
0.33277	CG14301	chr3R-18670717-18671216	4.10281	2.04084e-05	4.10281
0.362293	CG14301	chr3R-18669878-18670377	3.93813	4.10594e-05	3.93813
0.224234	CG14301	chr3R-18641360-18641859	3.83715	6.22342e-05	3.83715
0.36718	CG14301	chr3R-18639848-18640347	3.29998	0.000483458	3.29998
0.217082	CG14301	chr3R-18633551-18634050	2.99602	0.00136766	2.99602
0.160786	CG14301	chr3R-18669089-18669588	2.75423	0.00294151	2.75423
0.14355	CG14301	chr3R-18628316-18628815	1.70054	0.0445146	1.70054
0.0859869	CG14302	chr3R-18723456-18723955	4.22285	1.20614e-05	4.22285
0.0645109	CG14302	chr3R-18702213-18702712	2.78841	0.00264838	2.78841
0.0610728	CG14302	chr3R-18706088-18706587	2.66827	0.00381219	2.66827
0.0605505	CG14302	chr3R-18772313-18772812	2.5692	0.00509667	2.5692
0.0564982	CG14302	chr3R-18709482-18709981	2.30021	0.0107183	2.30021
0.0507852	CG14302	chr3R-18710159-18710658	2.11982	0.0170106	2.11982
-0.105156	CG14304	chr3R-18616155-18616654	-2.41579	0.00785065	2.41579
0.0675969	CG14304	chr3R-18653929-18654428	2.34333	0.0095563	2.34333
-0.120515	CG14304	chr3R-18628316-18628815	-1.9445	0.0259174	1.9445
0.0728109	CG14304	chr3R-18663401-18663900	1.92609	0.0270467	1.92609
0.0521099	CG14304	chr3R-18642143-18642642	1.81562	0.0347142	1.81562
-0.0994494	CG14304	chr3R-18623122-18623621	-1.78421	0.0371945	1.78421
-0.0691625	CG14304	chr3R-18621249-18621748	-1.74766	0.0402615	1.74766
0.125383	CG14312	chr3R-18264996-18265495	2.98586	0.00141392	2.98586
-0.115326	CG14312	chr3R-18235816-18236315	-2.3617	0.00909574	2.3617
0.0902517	CG14312	chr3R-18252537-18253036	2.34271	0.00957214	2.34271
-0.113662	CG14312	chr3R-18292391-18292890	-2.07727	0.0188882	2.07727
0.0928982	CG14312	chr3R-18319226-18319725	1.77988	0.0375475	1.77988
-0.0748994	CG14312	chr3R-18234713-18235212	-1.7267	0.0421109	1.7267
-0.0971873	CG14312	chr3R-18293699-18294198	-1.66415	0.0480407	1.66415
0.169208	CG14313	chr3R-18157586-18158085	3.50755	0.000226131	3.50755
0.11321	CG14314	chr3R-18215832-18216331	3.31343	0.000460799	3.31343
0.0956392	CG14314	chr3R-18204594-18205093	2.61079	0.00451672	2.61079
0.0927529	CG14314	chr3R-18209183-18209682	2.55477	0.00531287	2.55477
0.083653	CG14314	chr3R-18215193-18215692	2.5304	0.00569666	2.5304
0.0676661	CG14314	chr3R-18168434-18168933	2.12151	0.0169396	2.12151
-0.0750601	CG14314	chr3R-18228722-18229221	-2.05339	0.0200174	2.05339
0.0548698	CG14314	chr3R-18172526-18173025	1.99142	0.0232174	1.99142
-0.066995	CG14314	chr3R-18252537-18253036	-1.802	0.0357728	1.802
-0.0679913	CG14314	chr3R-18232212-18232711	-1.68981	0.0455321	1.68981
-0.197913	CG14321	chr3R-17712934-17713433	-3.34578	0.000410257	3.34578
0.162254	CG14321	chr3R-17776078-17776577	2.76764	0.00282315	2.76764
-0.187574	CG14321	chr3R-17702807-17703306	-2.738	0.00309075	2.738
0.153576	CG14321	chr3R-17776991-17777490	2.40121	0.00817051	2.40121
0.151794	CG14321	chr3R-17775285-17775784	2.37332	0.00881459	2.37332
-0.151101	CG14321	chr3R-17700125-17700624	-2.20747	0.0136405	2.20747
-0.16174	CG14321	chr3R-17700663-17701162	-2.08713	0.0184383	2.08713
-0.128874	CG14321	chr3R-17739394-17739893	-1.92331	0.0272208	1.92331
0.0932158	CG14321	chr3R-17728269-17728768	1.92102	0.0273645	1.92102
0.092314	CG14321	chr3R-17755766-17756265	1.9209	0.0273723	1.9209
0.398844	CG14322	chr3R-17657137-17657636	9.42424	2.16613e-21	9.42424
0.257549	CG14322	chr3R-17655078-17655577	7.80596	2.95246e-15	7.80596
0.241266	CG14322	chr3R-17640140-17640639	7.4404	5.01918e-14	7.4404
0.306569	CG14322	chr3R-17644012-17644511	7.20853	2.82799e-13	7.20853
0.206864	CG14322	chr3R-17657697-17658196	6.27139	1.78924e-10	6.27139
0.190079	CG14322	chr3R-17659433-17659932	5.23495	8.2513e-08	5.23495
0.205251	CG14322	chr3R-17658247-17658746	4.8138	7.40451e-07	4.8138
0.126911	CG14322	chr3R-17636717-17637216	4.77976	8.77541e-07	4.77976
0.152269	CG14322	chr3R-17636046-17636545	4.41868	4.96524e-06	4.41868
0.154971	CG14322	chr3R-17651298-17651797	4.13644	1.76367e-05	4.13644
0.142836	CG14322	chr3R-17632734-17633233	3.92181	4.39434e-05	3.92181
0.129161	CG14322	chr3R-17640924-17641423	3.85388	5.81295e-05	3.85388
0.117253	CG14322	chr3R-17639628-17640127	3.61635	0.000149394	3.61635
0.122779	CG14322	chr3R-17633494-17633993	3.20501	0.000675297	3.20501
0.0846894	CG14322	chr3R-17648351-17648850	2.98148	0.0014343	2.98148
0.0961311	CG14322	chr3R-17641461-17641960	2.92645	0.00171425	2.92645
0.129063	CG14322	chr3R-17642573-17643072	2.57068	0.00507502	2.57068
0.0817025	CG14322	chr3R-17630855-17631354	2.37727	0.00872076	2.37727
0.0759888	CG14322	chr3R-17634232-17634731	2.33755	0.0097053	2.33755
0.0743376	CG14322	chr3R-17624070-17624569	2.08823	0.0183887	2.08823
0.348641	CG14323	chr3R-17633494-17633993	15.334	2.26638e-53	15.334
0.304932	CG14323	chr3R-17636046-17636545	9.43868	1.8875e-21	9.43868
0.258696	CG14323	chr3R-17657697-17658196	7.68016	7.94479e-15	7.68016
0.127693	CG14323	chr3R-17659433-17659932	5.588	1.1485e-08	5.588
0.136412	CG14323	chr3R-17655078-17655577	5.1842	1.0847e-07	5.1842
0.115478	CG14323	chr3R-17638909-17639408	4.60417	2.07058e-06	4.60417
0.111332	CG14323	chr3R-17658247-17658746	4.37283	6.13231e-06	4.37283
0.128801	CG14323	chr3R-17640140-17640639	4.16523	1.5552e-05	4.16523
0.143645	CG14323	chr3R-17644012-17644511	3.22567	0.000628381	3.22567
0.0897776	CG14323	chr3R-17583621-17584120	3.04881	0.00114877	3.04881
0.0597489	CG14323	chr3R-17641461-17641960	2.82848	0.00233847	2.82848
0.0676043	CG14323	chr3R-17624070-17624569	2.64434	0.00409247	2.64434
0.0681873	CG14323	chr3R-17657137-17657636	2.50101	0.0061919	2.50101
0.0592163	CG14323	chr3R-17651298-17651797	1.7613	0.0390937	1.7613
0.75091	CG14340	chr2L-1112569-1113068	8.47926	1.13316e-17	8.47926
0.184337	CG14340	chr2L-1135632-1136131	3.92934	4.25902e-05	3.92934
0.23125	CG14340	chr2L-1136368-1136867	2.6088	0.00454301	2.6088
0.129025	CG14340	chr2L-1136928-1137427	2.51634	0.00592902	2.51634
0.101404	CG14340	chr2L-1134346-1134845	2.30614	0.0105514	2.30614
-0.131398	CG14340	chr2L-1086146-1086645	-1.6733	0.0471345	1.6733
-0.106727	CG14340	chr2L-1086660-1087159	-1.66104	0.0483532	1.66104
0.0897152	CG14341	chr2L-1136928-1137427	2.65066	0.00401671	2.65066
0.0661785	CG14341	chr2L-1156813-1157312	1.79458	0.0363603	1.79458
-0.0610786	CG14341	chr2L-1193834-1194333	-1.74566	0.0404348	1.74566
-0.051998	CG14341	chr2L-1157662-1158161	-1.72439	0.0423189	1.72439
0.0654215	CG14341	chr2L-1136368-1136867	1.68135	0.0463478	1.68135
0.103265	CG14352	chr2L-1564242-1564741	3.4292	0.000302681	3.4292
0.0787247	CG14352	chr2L-1617497-1617996	2.59932	0.00467048	2.59932
0.0670964	CG14352	chr2L-1575136-1575635	2.34546	0.0095018	2.34546
0.0684112	CG14352	chr2L-1598822-1599321	2.2855	0.0111418	2.2855
0.0773609	CG14352	chr2L-1651871-1652370	2.2572	0.0119978	2.2572
0.0541946	CG14352	chr2L-1629717-1630216	1.83547	0.0332182	1.83547
0.0503754	CG14352	chr2L-1568338-1568837	1.7878	0.036904	1.7878
-0.0525997	CG14352	chr2L-1600384-1600883	-1.6789	0.0465853	1.6789
-0.0841916	CG14353	chr3L-17947299-17947798	-2.3684	0.00893261	2.3684
-0.0793844	CG14353	chr3L-17898563-17899062	-2.05126	0.0201207	2.05126
0.0665726	CG14353	chr3L-17928105-17928604	2.02729	0.0213165	2.02729
-0.0557448	CG14353	chr3L-17953384-17953883	-1.73378	0.0414785	1.73378
-0.0626424	CG14353	chr3L-17931719-17932218	-1.69619	0.0449251	1.69619
0.0690807	CG14367	chr3R-13661931-13662430	2.51109	0.00601798	2.51109
0.0651251	CG14367	chr3R-13736607-13737106	2.3509	0.00936392	2.3509
-0.0508811	CG14367	chr3R-13722074-13722573	-1.73819	0.0410888	1.73819
-0.050134	CG14367	chr3R-13648085-13648584	-1.72681	0.0421011	1.72681
-0.0630095	CG14367	chr3R-13673482-13673981	-1.71584	0.0430953	1.71584
0.241479	CG14372	chr3R-13443967-13444466	5.45529	2.4446e-08	5.45529
0.262338	CG14372	chr3R-13444561-13445060	4.29543	8.71792e-06	4.29543
0.167607	CG14372	chr3R-13455849-13456348	4.10502	2.02142e-05	4.10502
0.171907	CG14372	chr3R-13463670-13464169	3.82067	6.6544e-05	3.82067
0.210998	CG14372	chr3R-13496805-13497304	3.62316	0.000145516	3.62316
0.16086	CG14372	chr3R-13492243-13492742	3.37306	0.000371682	3.37306
0.235634	CG14372	chr3R-13496046-13496545	3.35833	0.000392081	3.35833
0.120934	CG14372	chr3R-13459611-13460110	3.32597	0.000440552	3.32597
0.126301	CG14372	chr3R-13458208-13458707	3.19388	0.000701882	3.19388
0.148558	CG14372	chr3R-13462949-13463448	3.15205	0.000810655	3.15205
0.164772	CG14372	chr3R-13462368-13462867	3.07588	0.00104942	3.07588
0.181184	CG14372	chr3R-13491669-13492168	2.93835	0.00164984	2.93835
0.115569	CG14372	chr3R-13461862-13462361	2.87751	0.00200412	2.87751
0.204849	CG14372	chr3R-13490811-13491310	2.80942	0.00248157	2.80942
0.181205	CG14372	chr3R-13495147-13495646	2.72352	0.00322954	2.72352
0.171062	CG14372	chr3R-13469013-13469512	2.68278	0.00365064	2.68278
0.0850236	CG14372	chr3R-13453181-13453680	2.39719	0.00826061	2.39719
0.0754409	CG14372	chr3R-13442846-13443345	2.33608	0.00974362	2.33608
0.081414	CG14372	chr3R-13420059-13420558	2.31579	0.010285	2.31579
0.167567	CG14372	chr3R-13497500-13497999	2.3087	0.0104801	2.3087
0.13462	CG14372	chr3R-13483524-13484023	2.11437	0.0172418	2.11437
0.0937403	CG14372	chr3R-13452401-13452900	2.01825	0.0217824	2.01825
0.11053	CG14372	chr3R-13458902-13459401	2.00452	0.0225072	2.00452
0.101955	CG14372	chr3R-13461330-13461829	1.99144	0.0232165	1.99144
0.0656508	CG14372	chr3R-13443350-13443849	1.91896	0.0274947	1.91896
0.0801856	CG14372	chr3R-13479489-13479988	1.82792	0.0337809	1.82792
-0.0930611	CG14372	chr3R-13450289-13450788	-1.76203	0.0390322	1.76203
0.151352	CG14397	chr2L-21106725-21107224	2.58874	0.00481641	2.58874
0.0999234	CG1440	chrX-8437574-8438073	2.89377	0.00190324	2.89377
0.0770629	CG1440	chrX-8391701-8392200	2.04272	0.0205399	2.04272
-0.0667888	CG1440	chrX-8445036-8445535	-1.78308	0.0372862	1.78308
-0.0628965	CG1440	chrX-8442161-8442660	-1.66145	0.0483117	1.66145
0.3278	CG14401	chr2L-20869757-20870256	4.29599	8.69562e-06	4.29599
0.300191	CG14401	chr2L-20829829-20830328	3.59613	0.000161496	3.59613
0.308818	CG14401	chr2L-20890210-20890709	3.52542	0.000211405	3.52542
0.336064	CG14401	chr2L-20824284-20824783	3.51211	0.000222285	3.51211
0.203953	CG14401	chr2L-20840425-20840924	3.35345	0.000399055	3.35345
0.298659	CG14401	chr2L-20885785-20886284	3.25546	0.000566047	3.25546
0.271377	CG14401	chr2L-20891065-20891564	2.94462	0.00161678	2.94462
0.304046	CG14401	chr2L-20864867-20865366	2.90641	0.00182802	2.90641
0.197928	CG14401	chr2L-20858201-20858700	2.78885	0.00264478	2.78885
0.200644	CG14401	chr2L-20904312-20904811	2.78359	0.00268804	2.78359
0.309902	CG14401	chr2L-20831049-20831548	2.77718	0.00274165	2.77718
0.259213	CG14401	chr2L-20823441-20823940	2.77319	0.00277551	2.77319
0.231813	CG14401	chr2L-20858833-20859332	2.65913	0.00391709	2.65913
0.174133	CG14401	chr2L-20825186-20825685	2.28012	0.0113002	2.28012
0.189684	CG14401	chr2L-20888771-20889270	2.10268	0.0177469	2.10268
0.146197	CG14401	chr2L-20884026-20884525	1.68455	0.046038	1.68455
0.390721	CG14406	chrX-14910589-14911088	8.24995	7.92272e-17	8.24995
0.217108	CG14406	chrX-14947276-14947775	4.931	4.0904e-07	4.931
0.243651	CG14406	chrX-14862310-14862809	3.9883	3.32737e-05	3.9883
0.295168	CG14406	chrX-14947806-14948305	3.90603	4.69124e-05	3.90603
0.229315	CG14406	chrX-14929332-14929831	3.67628	0.000118332	3.67628
0.197461	CG14406	chrX-14948700-14949199	3.34443	0.000412261	3.34443
0.149	CG14406	chrX-14952060-14952559	2.34597	0.00948892	2.34597
0.109389	CG14406	chrX-14950525-14951024	1.94255	0.0260352	1.94255
0.11193	CG14406	chrX-14935090-14935589	1.86125	0.0313543	1.86125
0.112035	CG14407	chrX-14809065-14809564	2.72067	0.00325745	2.72067
-0.102721	CG14407	chrX-14839637-14840136	-2.5151	0.00594989	2.5151
0.064836	CG14407	chrX-14802675-14803174	2.06368	0.019524	2.06368
-0.0830572	CG14407	chrX-14799239-14799738	-1.92094	0.0273697	1.92094
-0.0795651	CG14407	chrX-14813704-14814203	-1.91367	0.0278309	1.91367
0.0517437	CG14407	chrX-14818258-14818757	1.77281	0.0381303	1.77281
0.0643767	CG14407	chrX-14837954-14838453	1.76316	0.0389365	1.76316
-0.0750538	CG14407	chrX-14825853-14826352	-1.70797	0.0438205	1.70797
-0.14367	CG14408	chrX-14880330-14880829	-2.9894	0.00139762	2.9894
-0.191583	CG14408	chrX-14862310-14862809	-2.4539	0.00706574	2.4539
-0.107034	CG14408	chrX-14853157-14853656	-2.01465	0.0219705	2.01465
-0.124735	CG14408	chrX-14812362-14812861	-1.81457	0.034795	1.81457
-0.172647	CG14408	chrX-14850095-14850594	-1.77088	0.0382906	1.77088
-0.114127	CG14408	chrX-14846058-14846557	-1.70397	0.0441936	1.70397
0.111059	CG14410	chrX-14844610-14845109	3.23339	0.000611652	3.23339
0.0907291	CG14410	chrX-14868377-14868876	3.08141	0.0010301	3.08141
0.10088	CG14410	chrX-14831799-14832298	2.22659	0.0129873	2.22659
0.0757602	CG14410	chrX-14871755-14872254	2.19899	0.0139394	2.19899
0.0745703	CG14410	chrX-14850095-14850594	1.75465	0.0396595	1.75465
0.0716583	CG14410	chrX-14870939-14871438	1.70926	0.0437016	1.70926
0.0763227	CG14411	chrX-14868377-14868876	2.03738	0.020806	2.03738
-0.0600932	CG14411	chrX-14786257-14786756	-1.79302	0.0364853	1.79302
0.069685	CG14411	chrX-14794346-14794845	1.67923	0.0465532	1.67923
0.106083	CG14414	chrX-14578391-14578890	3.05326	0.00113184	3.05326
0.0686013	CG14414	chrX-14577856-14578355	2.31359	0.0103451	2.31359
0.0720338	CG14414	chrX-14538900-14539399	2.249	0.0122562	2.249
-0.0934941	CG14414	chrX-14592444-14592943	-2.17819	0.014696	2.17819
0.06988	CG14414	chrX-14532029-14532528	2.14744	0.0158791	2.14744
0.052981	CG14414	chrX-14617022-14617521	2.13897	0.0162189	2.13897
-0.0722059	CG14414	chrX-14534728-14535227	-1.97104	0.0243598	1.97104
0.0591605	CG14414	chrX-14628066-14628565	1.92529	0.0270963	1.92529
0.0505533	CG14414	chrX-14536401-14536900	1.84823	0.0322848	1.84823
0.0644809	CG14414	chrX-14541465-14541964	1.82127	0.0342832	1.82127
0.0506833	CG14414	chrX-14569510-14570009	1.71192	0.0434562	1.71192
0.380369	CG14431	chrX-6901847-6902346	6.20528	2.72992e-10	6.20528
0.352016	CG14431	chrX-6901184-6901683	5.05295	2.17524e-07	5.05295
0.217884	CG14431	chrX-6948457-6948956	4.67552	1.46606e-06	4.67552
0.369152	CG14431	chrX-6907987-6908486	4.44034	4.49089e-06	4.44034
0.293374	CG14431	chrX-6947953-6948452	3.97347	3.54168e-05	3.97347
0.269444	CG14431	chrX-6947182-6947681	3.35174	0.000401532	3.35174
0.187259	CG14431	chrX-6936806-6937305	3.30461	0.000475542	3.30461
0.160616	CG14431	chrX-6946605-6947104	3.26601	0.000545365	3.26601
0.121283	CG14431	chrX-6898943-6899442	3.11539	0.00091851	3.11539
0.241237	CG14431	chrX-6883572-6884071	3.00276	0.00133771	3.00276
0.114789	CG14431	chrX-6884260-6884759	2.98847	0.00140189	2.98847
0.156729	CG14431	chrX-6898437-6898936	2.83138	0.00231739	2.83138
0.169927	CG14431	chrX-6902830-6903329	2.69422	0.00352769	2.69422
0.117578	CG14431	chrX-6912923-6913422	2.53645	0.0055991	2.53645
0.120416	CG14431	chrX-6893307-6893806	2.46513	0.00684826	2.46513
0.146667	CG14431	chrX-6891929-6892428	2.4554	0.00703642	2.4554
0.13092	CG14431	chrX-6907001-6907500	2.37522	0.00876915	2.37522
0.100553	CG14431	chrX-6937967-6938466	2.19556	0.0140616	2.19556
0.1422	CG14431	chrX-6865088-6865587	2.12963	0.0166011	2.12963
0.0696468	CG14431	chrX-6905199-6905698	2.12852	0.016647	2.12852
0.159404	CG14431	chrX-6890564-6891063	2.07714	0.0188942	2.07714
0.120962	CG14431	chrX-6922950-6923449	2.01002	0.0222144	2.01002
0.122864	CG14431	chrX-6944606-6945105	1.89532	0.029025	1.89532
0.0937977	CG14431	chrX-6917305-6917804	1.84034	0.0328592	1.84034
-0.124948	CG14431	chrX-6949224-6949723	-1.81185	0.0350045	1.81185
0.140058	CG14431	chrX-6889990-6890489	1.72769	0.0420217	1.72769
0.0736936	CG14431	chrX-6957650-6958149	1.71898	0.0428089	1.71898
0.0843363	CG14431	chrX-6867278-6867777	1.71125	0.0435176	1.71125
0.0733748	CG14431	chrX-6937333-6937832	1.67956	0.0465211	1.67956
0.127672	CG14434	chrX-6867278-6867777	2.93209	0.00168344	2.93209
0.125176	CG14434	chrX-6865088-6865587	2.78747	0.00265604	2.78747
0.0791462	CG14434	chrX-6912055-6912554	2.2952	0.010861	2.2952
0.082514	CG14434	chrX-6898943-6899442	2.24857	0.0122698	2.24857
0.0908765	CG14434	chrX-6907987-6908486	2.21629	0.013336	2.21629
0.093849	CG14434	chrX-6901847-6902346	2.20816	0.0136166	2.20816
0.0783786	CG14434	chrX-6862638-6863137	2.13206	0.0165008	2.13206
0.0746974	CG14434	chrX-6901184-6901683	1.96095	0.0249427	1.96095
0.0766816	CG14434	chrX-6912923-6913422	1.73289	0.0415578	1.73289
0.0645658	CG14434	chrX-6864047-6864546	1.68351	0.0461383	1.68351
0.0825478	CG14435	chrX-6802779-6803278	2.37022	0.00888882	2.37022
-0.0713786	CG14435	chrX-6856125-6856624	-1.88237	0.0298929	1.88237
-0.059262	CG14435	chrX-6892795-6893294	-1.81707	0.0346032	1.81707
-0.0520534	CG14435	chrX-6849537-6850036	-1.65907	0.0485509	1.65907
-0.0995956	CG14438	chrX-6746413-6746912	-2.36593	0.00899238	2.36593
-0.113228	CG14438	chrX-6791643-6792142	-2.24153	0.0124959	2.24153
-0.111334	CG14438	chrX-6708810-6709309	-2.17616	0.0147715	2.17616
-0.0918569	CG14438	chrX-6750792-6751291	-2.13299	0.0164626	2.13299
-0.101704	CG14438	chrX-6747155-6747654	-2.05049	0.0201585	2.05049
-0.087383	CG14438	chrX-6800608-6801107	-2.04378	0.0204876	2.04378
-0.0936895	CG14438	chrX-6740013-6740512	-1.99008	0.023291	1.99008
-0.0910101	CG14438	chrX-6784771-6785270	-1.97622	0.0240649	1.97622
-0.114156	CG14438	chrX-6719288-6719787	-1.91205	0.0279351	1.91205
-0.0803472	CG14438	chrX-6730428-6730927	-1.83694	0.0331091	1.83694
-0.0888379	CG14438	chrX-6791062-6791561	-1.83152	0.0335112	1.83152
-0.0720694	CG14438	chrX-6745787-6746286	-1.79283	0.0365004	1.79283
-0.0999316	CG14438	chrX-6732485-6732984	-1.74436	0.0405481	1.74436
-0.081116	CG14438	chrX-6779422-6779921	-1.72591	0.042182	1.72591
-0.08301	CG14438	chrX-6741062-6741561	-1.68036	0.0464434	1.68036
0.0532934	CG14438	chrX-6705837-6706336	1.65555	0.0489063	1.65555
0.329134	CG14439	chrX-6750792-6751291	6.05201	7.15232e-10	6.05201
0.378549	CG14439	chrX-6751597-6752096	5.77624	3.81933e-09	5.77624
0.3021	CG14439	chrX-6747155-6747654	5.00766	2.75475e-07	5.00766
0.221478	CG14439	chrX-6745787-6746286	4.41262	5.10636e-06	4.41262
0.210578	CG14439	chrX-6727034-6727533	3.09004	0.00100063	3.09004
0.235702	CG14439	chrX-6702562-6703061	2.54192	0.00551226	2.54192
0.144795	CG14439	chrX-6779422-6779921	2.38719	0.00848883	2.38719
0.18652	CG14439	chrX-6728825-6729324	2.19634	0.0140338	2.19634
0.143554	CG14439	chrX-6730428-6730927	2.17122	0.0149573	2.17122
0.173061	CG14439	chrX-6794278-6794777	2.13079	0.0165534	2.13079
0.181709	CG14439	chrX-6735528-6736027	2.10725	0.0175481	2.10725
0.115108	CG14439	chrX-6795063-6795562	2.0239	0.0214904	2.0239
0.153919	CG14439	chrX-6746413-6746912	1.90243	0.0285572	1.90243
0.144081	CG14439	chrX-6734710-6735209	1.80499	0.0355383	1.80499
-0.0664847	CG1444	chrX-7937564-7938063	-1.7043	0.044163	1.7043
-0.068863	CG1444	chrX-7939533-7940032	-1.68427	0.0460646	1.68427
0.0992794	CG14440	chrX-6696617-6697116	2.42216	0.0077143	2.42216
-0.152705	CG14440	chrX-6679299-6679798	-2.40934	0.00799072	2.40934
-0.12217	CG14440	chrX-6727034-6727533	-2.32959	0.00991398	2.32959
-0.145827	CG14440	chrX-6661729-6662228	-2.28513	0.0111527	2.28513
-0.12925	CG14440	chrX-6747155-6747654	-2.16039	0.0153713	2.16039
-0.116195	CG14440	chrX-6668965-6669464	-2.08801	0.0183984	2.08801
-0.119531	CG14440	chrX-6708810-6709309	-2.03821	0.0207646	2.03821
-0.121753	CG14440	chrX-6741062-6741561	-2.01404	0.0220025	2.01404
-0.127817	CG14440	chrX-6740013-6740512	-1.90668	0.0282813	1.90668
-0.145991	CG14440	chrX-6719288-6719787	-1.87046	0.0307102	1.87046
-0.116451	CG14440	chrX-6728825-6729324	-1.82513	0.0339903	1.82513
-0.121323	CG14440	chrX-6702562-6703061	-1.75647	0.0395043	1.75647
-0.118389	CG14440	chrX-6707831-6708330	-1.74427	0.0405564	1.74427
-0.112444	CG14440	chrX-6719848-6720347	-1.65497	0.0489652	1.65497
0.354765	CG14441	chrX-6700237-6700736	4.37615	6.03983e-06	4.37615
0.386277	CG14441	chrX-6702562-6703061	4.19303	1.37628e-05	4.19303
0.318637	CG14441	chrX-6741062-6741561	3.10211	0.000960723	3.10211
0.277789	CG14441	chrX-6740013-6740512	3.04936	0.00114663	3.04936
0.2529	CG14441	chrX-6707831-6708330	2.85448	0.00215535	2.85448
0.235908	CG14441	chrX-6699506-6700005	2.79202	0.00261897	2.79202
0.201856	CG14441	chrX-6730428-6730927	2.77938	0.00272312	2.77938
0.264954	CG14441	chrX-6661729-6662228	2.7584	0.00290422	2.7584
0.204671	CG14441	chrX-6727034-6727533	2.66437	0.00385663	2.66437
0.299819	CG14441	chrX-6703636-6704135	2.52853	0.00572704	2.52853
0.216836	CG14441	chrX-6728825-6729324	2.38271	0.00859294	2.38271
0.156048	CG14441	chrX-6734710-6735209	2.32359	0.0100737	2.32359
0.171187	CG14441	chrX-6747155-6747654	2.24915	0.0122516	2.24915
0.187844	CG14441	chrX-6704252-6704751	2.24329	0.0124391	2.24329
0.194366	CG14441	chrX-6708810-6709309	2.04461	0.0204464	2.04461
0.192945	CG14441	chrX-6719848-6720347	1.93854	0.026279	1.93854
0.168141	CG14441	chrX-6679299-6679798	1.85524	0.0317811	1.85524
0.126829	CG14441	chrX-6716580-6717079	1.78112	0.0374467	1.78112
0.136413	CG14441	chrX-6668965-6669464	1.77626	0.0378452	1.77626
0.13857	CG14441	chrX-6746413-6746912	1.77263	0.0381448	1.77263
0.233763	CG14441	chrX-6719288-6719787	1.75627	0.0395213	1.75627
0.157893	CG14441	chrX-6670444-6670943	1.72237	0.0425017	1.72237
0.152684	CG14441	chrX-6656656-6657155	1.66776	0.0476818	1.66776
-0.138456	CG14442	chrX-6661729-6662228	-2.34725	0.00945634	2.34725
-0.105225	CG14442	chrX-6707831-6708330	-2.04353	0.0205	2.04353
-0.119691	CG14442	chrX-6741062-6741561	-2.00543	0.0224585	2.00543
-0.0965188	CG14442	chrX-6727034-6727533	-1.89668	0.028935	1.89668
-0.101884	CG14442	chrX-6728825-6729324	-1.82594	0.0339296	1.82594
-0.0977739	CG14442	chrX-6740013-6740512	-1.78063	0.0374865	1.78063
0.511234	CG14443	chrX-6621157-6621656	6.40621	7.45929e-11	6.40621
0.275379	CG14443	chrX-6661179-6661678	4.10572	2.01531e-05	4.10572
0.121415	CG14443	chrX-6624106-6624605	2.18987	0.014267	2.18987
0.101916	CG14443	chrX-6590527-6591026	1.70612	0.0439926	1.70612
0.0878877	CG14445	chrX-6231730-6232229	3.00276	0.0013377	3.00276
-0.303083	CG14446	chrX-6224322-6224821	-2.89223	0.00191261	2.89223
-0.216356	CG14446	chrX-6262296-6262795	-2.37188	0.00884881	2.37188
0.185275	CG14446	chrX-6216645-6217144	2.08972	0.0183213	2.08972
-0.201772	CG14446	chrX-6254907-6255406	-2.04487	0.0204339	2.04487
0.161933	CG14446	chrX-6192330-6192829	2.00205	0.0226397	2.00205
-0.173727	CG14446	chrX-6259995-6260494	-1.83409	0.0333204	1.83409
0.163032	CG14446	chrX-6193447-6193946	1.78026	0.0375166	1.78026
0.259023	CG14448	chr3L-22755559-22756058	5.37606	3.80673e-08	5.37606
0.179674	CG14448	chr3L-22756238-22756737	5.17479	1.14082e-07	5.17479
0.148648	CG14448	chr3L-22800757-22801256	4.2103	1.27513e-05	4.2103
0.141805	CG14448	chr3L-22779287-22779786	3.93815	4.10568e-05	3.93815
0.0849056	CG14448	chr3L-22753410-22753909	2.86837	0.00206295	2.86837
0.11255	CG14448	chr3L-22796727-22797226	2.38592	0.00851825	2.38592
0.06376	CG14448	chr3L-22743150-22743649	1.64944	0.0495288	1.64944
0.118214	CG14450	chr3L-22694172-22694671	3.44992	0.000280372	3.44992
0.0923615	CG14450	chr3L-22771278-22771777	2.51436	0.00596243	2.51436
-0.0956383	CG14450	chr3L-22743150-22743649	-2.37121	0.00886501	2.37121
0.0521568	CG14450	chr3L-22686864-22687363	2.05973	0.0197122	2.05973
0.0568348	CG14450	chr3L-22689673-22690172	1.98117	0.0237859	1.98117
-0.0799014	CG14450	chr3L-22737625-22738124	-1.90948	0.0281001	1.90948
-0.0855258	CG14450	chr3L-22738198-22738697	-1.90789	0.028203	1.90789
0.0542904	CG14450	chr3L-22760563-22761062	1.72862	0.0419387	1.72862
0.237553	CG14457	chr3L-22663586-22664085	5.79711	3.37344e-09	5.79711
0.218499	CG14457	chr3L-22655407-22655906	5.0933	1.75943e-07	5.0933
0.168092	CG14457	chr3L-22652878-22653377	5.03728	2.361e-07	5.03728
0.145788	CG14457	chr3L-22704549-22705048	3.58476	0.000168692	3.58476
0.198746	CG14457	chr3L-22683210-22683709	3.56246	0.000183695	3.56246
0.116251	CG14457	chr3L-22637789-22638288	3.13986	0.000845134	3.13986
0.0798869	CG14457	chr3L-22664860-22665359	3.00346	0.00133466	3.00346
0.133584	CG14457	chr3L-22644075-22644574	2.41587	0.00784877	2.41587
0.0942471	CG14457	chr3L-22625961-22626460	2.37859	0.00868956	2.37859
0.0650726	CG14457	chr3L-22632074-22632573	2.37577	0.00875618	2.37577
0.0905677	CG14457	chr3L-22666450-22666949	2.3591	0.00915971	2.3591
0.079454	CG14457	chr3L-22657012-22657511	2.33812	0.00969063	2.33812
0.0543936	CG14457	chr3L-22678074-22678573	2.28985	0.0110151	2.28985
0.0938154	CG14457	chr3L-22630640-22631139	2.24272	0.0124573	2.24272
0.0800093	CG14457	chr3L-22690510-22691009	1.92532	0.0270947	1.92532
0.0666148	CG14457	chr3L-22702883-22703382	1.75207	0.0398809	1.75207
0.10116	CG14457	chr3L-22673715-22674214	1.67471	0.0469953	1.67471
0.577717	CG14459	chr3L-22637789-22638288	8.24912	7.97846e-17	8.24912
0.575595	CG14459	chr3L-22652878-22653377	7.72554	5.5688e-15	7.72554
0.452167	CG14459	chr3L-22644075-22644574	6.60531	1.98346e-11	6.60531
0.448594	CG14459	chr3L-22642403-22642902	6.47603	4.70839e-11	6.47603
0.265701	CG14459	chr3L-22635892-22636391	6.32183	1.29238e-10	6.32183
0.225458	CG14459	chr3L-22632074-22632573	5.98965	1.05146e-09	5.98965
0.224475	CG14459	chr3L-22629525-22630024	5.68469	6.55248e-09	5.68469
0.220383	CG14459	chr3L-22641842-22642341	5.16563	1.19817e-07	5.16563
0.158759	CG14459	chr3L-22654060-22654559	4.87885	5.33543e-07	4.87885
0.184251	CG14459	chr3L-22657012-22657511	4.82269	7.08163e-07	4.82269
0.150076	CG14459	chr3L-22589064-22589563	4.68671	1.38816e-06	4.68671
0.175708	CG14459	chr3L-22589604-22590103	4.63838	1.75575e-06	4.63838
0.255837	CG14459	chr3L-22598233-22598732	4.62394	1.88256e-06	4.62394
0.19692	CG14459	chr3L-22606388-22606887	4.47761	3.77409e-06	4.47761
0.238803	CG14459	chr3L-22655407-22655906	4.44975	4.2986e-06	4.44975
0.160275	CG14459	chr3L-22587932-22588431	4.34337	7.01554e-06	4.34337
0.302504	CG14459	chr3L-22671238-22671737	4.32603	7.59113e-06	4.32603
0.124085	CG14459	chr3L-22635270-22635769	4.16941	1.52697e-05	4.16941
0.199664	CG14459	chr3L-22591456-22591955	4.11247	1.95726e-05	4.11247
0.170322	CG14459	chr3L-22603698-22604197	4.11038	1.97507e-05	4.11038
0.197133	CG14459	chr3L-22600950-22601449	4.06946	2.35609e-05	4.06946
0.160899	CG14459	chr3L-22659555-22660054	4.00824	3.05861e-05	4.00824
0.21026	CG14459	chr3L-22608794-22609293	3.97779	3.47789e-05	3.97779
0.208869	CG14459	chr3L-22597211-22597710	3.96996	3.5942e-05	3.96996
0.142019	CG14459	chr3L-22650642-22651141	3.90411	4.7286e-05	3.90411
0.162383	CG14459	chr3L-22683210-22683709	3.88958	5.02096e-05	3.88958
0.180936	CG14459	chr3L-22630640-22631139	3.75786	8.56863e-05	3.75786
0.152134	CG14459	chr3L-22607150-22607649	3.72448	9.7859e-05	3.72448
0.166809	CG14459	chr3L-22615754-22616253	3.64781	0.000132242	3.64781
0.130147	CG14459	chr3L-22657997-22658496	3.5496	0.000192908	3.5496
0.160382	CG14459	chr3L-22613937-22614436	3.46956	0.000260653	3.46956
0.141037	CG14459	chr3L-22665544-22666043	3.45783	0.000272275	3.45783
0.221079	CG14459	chr3L-22673145-22673644	3.44202	0.000288697	3.44202
0.114264	CG14459	chr3L-22609912-22610411	3.37339	0.000371249	3.37339
0.20546	CG14459	chr3L-22628792-22629291	3.21324	0.000656237	3.21324
0.212712	CG14459	chr3L-22654641-22655140	3.03455	0.00120446	3.03455
0.121716	CG14459	chr3L-22658864-22659363	3.0097	0.00130753	3.0097
0.104472	CG14459	chr3L-22610464-22610963	2.87846	0.00199808	2.87846
0.10429	CG14459	chr3L-22596560-22597059	2.77563	0.00275472	2.77563
0.184953	CG14459	chr3L-22625961-22626460	2.71031	0.003361	2.71031
0.139264	CG14459	chr3L-22681897-22682396	2.68018	0.00367915	2.68018
0.112709	CG14459	chr3L-22590654-22591153	2.66694	0.00382732	2.66694
0.114641	CG14459	chr3L-22601630-22602129	2.66675	0.00382941	2.66675
0.100334	CG14459	chr3L-22666450-22666949	2.65277	0.00399166	2.65277
0.124171	CG14459	chr3L-22605672-22606171	2.6303	0.00426545	2.6303
0.11439	CG14459	chr3L-22602420-22602919	2.58415	0.00488098	2.58415
0.120483	CG14459	chr3L-22593469-22593968	2.57312	0.00503928	2.57312
0.141772	CG14459	chr3L-22598773-22599272	2.5674	0.00512318	2.5674
0.0787832	CG14459	chr3L-22686864-22687363	2.46313	0.00688651	2.46313
0.0757624	CG14459	chr3L-22661509-22662008	2.43281	0.00749108	2.43281
0.0687531	CG14459	chr3L-22660111-22660610	2.41916	0.00777823	2.41916
0.125906	CG14459	chr3L-22612325-22612824	2.33761	0.00970365	2.33761
0.128397	CG14459	chr3L-22592324-22592823	2.31881	0.0102027	2.31881
0.104256	CG14459	chr3L-22615034-22615533	2.1642	0.0152244	2.1642
0.0997845	CG14459	chr3L-22675584-22676083	2.13484	0.0163869	2.13484
0.139806	CG14459	chr3L-22607690-22608189	2.09377	0.0181402	2.09377
0.125571	CG14459	chr3L-22668054-22668553	1.94225	0.0260534	1.94225
0.111274	CG14459	chr3L-22624977-22625476	1.70234	0.0443459	1.70234
0.107174	CG14463	chr3R-7984585-7985084	3.04527	0.00116237	3.04527
0.0957975	CG14463	chr3R-8001349-8001848	2.29431	0.0108865	2.29431
0.0913872	CG14463	chr3R-8013556-8014055	2.1985	0.0139566	2.1985
0.0821985	CG14463	chr3R-8030590-8031089	1.90904	0.0281286	1.90904
-0.0654639	CG14463	chr3R-7967689-7968188	-1.84718	0.0323609	1.84718
0.0574742	CG14463	chr3R-7951683-7952182	1.84163	0.0327647	1.84163
-0.0543544	CG14463	chr3R-7966871-7967370	-1.68053	0.0464268	1.68053
0.100617	CG14476	chrX-21563119-21563618	2.17702	0.0147395	2.17702
0.0852034	CG14476	chrX-21579827-21580326	1.91307	0.0278696	1.91307
-0.0989028	CG14476	chrX-21632730-21633229	-1.79588	0.0362572	1.79588
-0.0924414	CG14476	chrX-21557598-21558097	-1.75924	0.0392686	1.75924
0.0927144	CG14478	chr2R-17469868-17470367	2.38359	0.00857231	2.38359
0.086948	CG14478	chr2R-17443004-17443503	2.35218	0.00933182	2.35218
-0.0730828	CG14478	chr2R-17423036-17423535	-2.15554	0.0155597	2.15554
0.0837233	CG14478	chr2R-17436229-17436728	2.0231	0.0215317	2.0231
0.0739158	CG14478	chr2R-17458239-17458738	1.9422	0.0260566	1.9422
0.0676979	CG14478	chr2R-17460441-17460940	1.84011	0.0328757	1.84011
-0.069203	CG14480	chr2R-17529097-17529596	-2.36941	0.0089083	2.36941
0.0634301	CG14480	chr2R-17536119-17536618	1.97324	0.0242341	1.97324
0.0613289	CG14480	chr2R-17534831-17535330	1.81923	0.0344383	1.81923
0.0564244	CG14480	chr2R-17585945-17586444	1.76005	0.0391998	1.76005
0.0541183	CG14482	chr2R-17528570-17529069	1.72572	0.0421993	1.72572
0.0606995	CG14483	chr2R-17629539-17630038	2.1206	0.0169777	2.1206
-0.0957707	CG14483	chr2R-17614578-17615077	-1.98425	0.0236142	1.98425
-0.0694993	CG14483	chr2R-17627863-17628362	-1.78007	0.0375321	1.78007
0.458866	CG14490	chr2R-17847097-17847596	8.48459	1.08239e-17	8.48459
0.456955	CG14490	chr2R-17856146-17856645	5.97042	1.1832e-09	5.97042
0.0657056	CG14490	chr2R-17822292-17822791	1.94926	0.0256325	1.94926
0.105647	CG14490	chr2R-17909255-17909754	1.94764	0.0257291	1.94764
0.101682	CG14490	chr2R-17896528-17897027	1.94706	0.025764	1.94706
0.14364	CG14490	chr2R-17855532-17856031	1.9314	0.026717	1.9314
0.722472	CG14495	chr2R-18049627-18050126	12.2945	4.84883e-35	12.2945
0.205426	CG14495	chr2R-18047731-18048230	4.13627	1.76499e-05	4.13627
0.106994	CG14495	chr2R-18026176-18026675	2.11331	0.0172873	2.11331
-0.0862061	CG14495	chr2R-18095187-18095686	-1.93977	0.026204	1.93977
0.0855472	CG14495	chr2R-18039566-18040065	1.87956	0.0300839	1.87956
0.119786	CG14502	chr2R-18287919-18288418	3.47775	0.000252822	3.47775
0.0945766	CG14502	chr2R-18331702-18332201	3.14547	0.00082911	3.14547
0.0866732	CG14502	chr2R-18328495-18328994	2.24178	0.0124878	2.24178
0.0612999	CG14502	chr2R-18280648-18281147	2.12997	0.016587	2.12997
0.0646609	CG14502	chr2R-18308320-18308819	1.85297	0.0319431	1.85297
0.0612021	CG14502	chr2R-18317835-18318334	1.73734	0.0411633	1.73734
0.0558191	CG14502	chr2R-18265617-18266116	1.72734	0.0420535	1.72734
0.0904331	CG14505	chr2R-18290129-18290628	2.5434	0.00548894	2.5434
0.106602	CG14505	chr2R-18288564-18289063	2.44342	0.00727442	2.44342
0.0859025	CG14505	chr2R-18330484-18330983	1.99038	0.0232748	1.99038
0.0721946	CG14505	chr2R-18291013-18291512	1.97762	0.0239861	1.97762
0.0879774	CG14505	chr2R-18308320-18308819	1.85857	0.0315443	1.85857
0.0677654	CG14505	chr2R-18268918-18269417	1.77849	0.0376614	1.77849
0.0646403	CG14505	chr2R-18302514-18303013	1.76797	0.0385333	1.76797
0.0601687	CG14505	chr2R-18265617-18266116	1.73022	0.0417959	1.73022
-0.326309	CG14509	chr3R-29206655-29207154	-3.89636	4.88243e-05	3.89636
-0.351176	CG14509	chr3R-29199907-29200406	-3.70195	0.000106974	3.70195
-0.236592	CG14509	chr3R-29216409-29216908	-3.43047	0.000301268	3.43047
0.288905	CG14509	chr3R-29179903-29180402	3.21092	0.000661559	3.21092
-0.224692	CG14509	chr3R-29215587-29216086	-3.12198	0.00089819	3.12198
-0.315128	CG14509	chr3R-29214844-29215343	-3.02945	0.001225	3.02945
0.255082	CG14509	chr3R-29179023-29179522	2.89713	0.00188297	2.89713
-0.335886	CG14509	chr3R-29214184-29214683	-2.83031	0.00232513	2.83031
0.255077	CG14509	chr3R-29182633-29183132	2.82953	0.00233086	2.82953
-0.182532	CG14509	chr3R-29207660-29208159	-2.52994	0.0057041	2.52994
0.196537	CG14509	chr3R-29181615-29182114	2.39808	0.0082407	2.39808
0.200476	CG14509	chr3R-29187153-29187652	2.34932	0.00940375	2.34932
0.194687	CG14509	chr3R-29174929-29175428	2.34217	0.009586	2.34217
0.123236	CG14509	chr3R-29174284-29174783	2.30912	0.0104683	2.30912
0.186537	CG14509	chr3R-29184425-29184924	2.13067	0.0165583	2.13067
0.159002	CG14509	chr3R-29191220-29191719	2.10476	0.0176561	2.10476
-0.181651	CG14509	chr3R-29213621-29214120	-2.02037	0.0216726	2.02037
0.161274	CG14509	chr3R-29194847-29195346	1.92523	0.0271004	1.92523
0.161681	CG14509	chr3R-29181096-29181595	1.88409	0.0297762	1.88409
-0.206473	CG14509	chr3R-29157162-29157661	-1.78586	0.0370607	1.78586
-0.161187	CG14509	chr3R-29159054-29159553	-1.76013	0.0391931	1.76013
0.161632	CG14509	chr3R-29187833-29188332	1.71861	0.0428426	1.71861
0.144082	CG14509	chr3R-29188364-29188863	1.65407	0.0490562	1.65407
0.173166	CG14511	chr3R-29138641-29139140	2.74895	0.00298933	2.74895
0.103178	CG14511	chr3R-29132116-29132615	1.95051	0.0255575	1.95051
0.120502	CG14511	chr3R-29112827-29113326	1.91852	0.0275224	1.91852
0.159337	CG14511	chr3R-29157162-29157661	1.91126	0.0279858	1.91126
0.0598985	CG14512	chr3R-29151496-29151995	2.11531	0.0172019	2.11531
0.595996	CG14516	chr3R-29140503-29141002	5.71163	5.5948e-09	5.71163
0.446567	CG14516	chr3R-29138641-29139140	4.68151	1.42382e-06	4.68151
0.367805	CG14516	chr3R-29139699-29140198	3.74219	9.12128e-05	3.74219
0.256815	CG14516	chr3R-29145239-29145738	3.68977	0.000112229	3.68977
0.229982	CG14516	chr3R-29124478-29124977	2.89676	0.0018852	2.89676
0.18809	CG14516	chr3R-29159054-29159553	1.75861	0.0393221	1.75861
0.271296	CG14521	chr3R-28928514-28929013	5.55425	1.39403e-08	5.55425
0.207399	CG14521	chr3R-28959259-28959758	5.03482	2.39143e-07	5.03482
0.194982	CG14521	chr3R-28942778-28943277	4.70782	1.25188e-06	4.70782
0.156948	CG14521	chr3R-28929077-28929576	4.21453	1.2515e-05	4.21453
0.204891	CG14521	chr3R-28983500-28983999	3.83457	6.28915e-05	3.83457
0.201391	CG14521	chr3R-28956879-28957378	3.76499	8.32767e-05	3.76499
0.205068	CG14521	chr3R-28988135-28988634	3.70289	0.000106579	3.70289
0.209073	CG14521	chr3R-28982920-28983419	3.62761	0.00014303	3.62761
0.197122	CG14521	chr3R-28991058-28991557	3.54061	0.000199603	3.54061
0.142713	CG14521	chr3R-28966460-28966959	3.49995	0.000232669	3.49995
0.186329	CG14521	chr3R-28987401-28987900	3.25714	0.000562703	3.25714
0.140425	CG14521	chr3R-28952219-28952718	3.25632	0.00056434	3.25632
0.12151	CG14521	chr3R-28967732-28968231	3.12348	0.000893627	3.12348
0.113122	CG14521	chr3R-28982342-28982841	3.09999	0.000967633	3.09999
0.144703	CG14521	chr3R-28953578-28954077	2.87771	0.00200287	2.87771
0.156821	CG14521	chr3R-29001539-29002038	2.82273	0.00238081	2.82273
0.0921904	CG14521	chr3R-28963910-28964409	2.74484	0.00302701	2.74484
0.158115	CG14521	chr3R-28956304-28956803	2.71025	0.00336166	2.71025
0.138909	CG14521	chr3R-28989885-28990384	2.69623	0.0035065	2.69623
0.124406	CG14521	chr3R-28979314-28979813	2.6571	0.00394085	2.6571
0.121282	CG14521	chr3R-28957750-28958249	2.58698	0.00484103	2.58698
0.144111	CG14521	chr3R-28990510-28991009	2.56875	0.00510325	2.56875
0.139332	CG14521	chr3R-28954185-28954684	2.52247	0.0058267	2.52247
0.139695	CG14521	chr3R-28970354-28970853	2.51227	0.0059978	2.51227
0.14386	CG14521	chr3R-28932888-28933387	2.50522	0.00611884	2.50522
0.116998	CG14521	chr3R-28976824-28977323	2.47183	0.00672117	2.47183
0.136352	CG14521	chr3R-28958723-28959222	2.46145	0.00691878	2.46145
0.104264	CG14521	chr3R-28955778-28956277	2.40067	0.00818261	2.40067
0.141596	CG14521	chr3R-28940309-28940808	2.34861	0.00942177	2.34861
0.120133	CG14521	chr3R-29000765-29001264	2.28114	0.0112702	2.28114
0.0904852	CG14521	chr3R-28952913-28953412	2.24889	0.0122598	2.24889
0.122296	CG14521	chr3R-28930243-28930742	2.1663	0.0151442	2.1663
0.11861	CG14521	chr3R-28971386-28971885	2.12847	0.0166492	2.12847
0.108553	CG14521	chr3R-28944729-28945228	2.10126	0.017809	2.10126
0.119763	CG14521	chr3R-28989300-28989799	2.08468	0.018549	2.08468
0.123946	CG14521	chr3R-28961550-28962049	2.07997	0.0187642	2.07997
0.094221	CG14521	chr3R-28946319-28946818	2.06431	0.0194942	2.06431
0.0838695	CG14521	chr3R-28974644-28975143	2.06397	0.0195103	2.06397
0.0920377	CG14521	chr3R-28999562-29000061	2.00767	0.022339	2.00767
0.0827994	CG14521	chr3R-28937536-28938035	1.9356	0.0264584	1.9356
0.0989188	CG14521	chr3R-28941943-28942442	1.91033	0.0280454	1.91033
0.0874701	CG14521	chr3R-29002252-29002751	1.9024	0.0285597	1.9024
0.0773701	CG14521	chr3R-28926045-28926544	1.79342	0.0364526	1.79342
0.0850224	CG14521	chr3R-28965316-28965815	1.74558	0.0404422	1.74558
0.105406	CG14521	chr3R-28969718-28970217	1.72885	0.0419176	1.72885
0.102373	CG14521	chr3R-28960990-28961489	1.70247	0.0443335	1.70247
0.096162	CG14521	chr3R-28962125-28962624	1.68746	0.0457576	1.68746
0.0878369	CG14521	chr3R-28974126-28974625	1.64978	0.0494943	1.64978
0.0760025	CG14523	chr3R-28846843-28847342	2.64469	0.0040883	2.64469
0.0773959	CG14523	chr3R-28847537-28848036	2.1791	0.0146621	2.1791
0.0644041	CG14523	chr3R-28910777-28911276	2.12699	0.0167106	2.12699
0.315223	CG14526	chr3R-28883409-28883908	5.97376	1.15925e-09	5.97376
0.214575	CG14526	chr3R-28919151-28919650	5.05093	2.19836e-07	5.05093
0.205233	CG14526	chr3R-28858927-28859426	3.64384	0.000134303	3.64384
0.170418	CG14526	chr3R-28902125-28902624	2.98124	0.0014354	2.98124
0.0874337	CG14526	chr3R-28857445-28857944	2.52471	0.00578973	2.52471
0.14852	CG14526	chr3R-28880161-28880660	2.49969	0.00621516	2.49969
0.135504	CG14526	chr3R-28891563-28892062	2.39687	0.00826788	2.39687
0.0987616	CG14526	chr3R-28900067-28900566	1.77634	0.0378386	1.77634
0.0822758	CG14526	chr3R-28861086-28861585	1.64788	0.0496891	1.64788
0.0982261	CG14527	chr3R-28911926-28912425	3.88536	5.10886e-05	3.88536
0.0826268	CG14527	chr3R-28893529-28894028	2.65828	0.00392701	2.65828
0.0518712	CG14527	chr3R-28841441-28841940	1.90532	0.0283696	1.90532
0.351726	CG14528	chr3R-28883409-28883908	12.1643	2.40745e-34	12.1643
0.200444	CG14528	chr3R-28880161-28880660	3.87033	5.43445e-05	3.87033
0.145306	CG14528	chr3R-28858927-28859426	3.74806	8.91038e-05	3.74806
0.079474	CG14528	chr3R-28921507-28922006	2.16129	0.0153366	2.16129
0.0823858	CG14528	chr3R-28857445-28857944	2.07929	0.0187954	2.07929
0.142287	CG14529	chr3R-28892686-28893185	4.50422	3.33084e-06	4.50422
0.0664672	CG14529	chr3R-28916083-28916582	2.10019	0.017856	2.10019
0.195771	CG14535	chr2L-7842684-7843183	3.36956	0.000376444	3.36956
0.205588	CG14535	chr2L-7855908-7856407	3.23356	0.000611284	3.23356
0.213379	CG14535	chr2L-7849087-7849586	2.98442	0.00142057	2.98442
0.179089	CG14535	chr2L-7849620-7850119	2.92999	0.00169488	2.92999
0.197361	CG14535	chr2L-7855153-7855652	2.87343	0.00203022	2.87343
0.160145	CG14535	chr2L-7833442-7833941	2.23238	0.0127949	2.23238
0.12652	CG14535	chr2L-7850127-7850626	2.04806	0.0202771	2.04806
0.12242	CG14535	chr2L-7834808-7835307	1.91783	0.0275663	1.91783
0.120109	CG14535	chr2L-7904791-7905290	1.91172	0.0279562	1.91172
-0.0707391	CG14543	chr3R-26017360-26017859	-2.31525	0.0102997	2.31525
-0.0617762	CG14543	chr3R-26008451-26008950	-2.26561	0.0117376	2.26561
-0.0713348	CG14543	chr3R-26020629-26021128	-2.23623	0.0126683	2.23623
0.0599398	CG14543	chr3R-26018002-26018501	1.9972	0.0229019	1.9972
0.0652398	CG14543	chr3R-26025135-26025634	1.96155	0.0249075	1.96155
0.0544612	CG14543	chr3R-26063796-26064295	1.91736	0.0275958	1.91736
-0.0580153	CG14543	chr3R-26106041-26106540	-1.84389	0.0325993	1.84389
-0.0531479	CG14543	chr3R-26021432-26021931	-1.67865	0.0466098	1.67865
0.221861	CG14544	chr3R-26062520-26063019	5.29229	6.03967e-08	5.29229
0.178973	CG14544	chr3R-26032265-26032764	3.57252	0.000176781	3.57252
0.151135	CG14544	chr3R-26069416-26069915	3.44416	0.000286414	3.44416
0.136377	CG14544	chr3R-26088281-26088780	3.42162	0.000311246	3.42162
0.0624151	CG14544	chr3R-26104506-26105005	1.74845	0.0401933	1.74845
0.121652	CG14556	chr3R-26121898-26122397	3.95444	3.83567e-05	3.95444
0.104908	CG14556	chr3R-26128307-26128806	3.50459	0.000228659	3.50459
0.068131	CG14556	chr3R-26139801-26140300	2.47363	0.0066875	2.47363
-0.0685258	CG14556	chr3R-26170539-26171038	-2.41618	0.00784212	2.41618
0.0675867	CG14556	chr3R-26127784-26128283	2.37299	0.00882227	2.37299
0.180391	CG14561	chr3L-22097876-22098375	6.58378	2.29323e-11	6.58378
-0.0526839	CG14561	chr3L-22074281-22074780	-1.98404	0.0236255	1.98404
0.183862	CG14562	chr3L-21943298-21943797	4.56129	2.54201e-06	4.56129
0.186048	CG14562	chr3L-21949871-21950370	4.50683	3.2902e-06	4.50683
0.142492	CG14562	chr3L-21945490-21945989	3.90442	4.72261e-05	3.90442
0.10959	CG14562	chr3L-21900800-21901299	2.80494	0.00251626	2.80494
0.108547	CG14562	chr3L-21936447-21936946	2.58911	0.00481126	2.58911
0.0797343	CG14562	chr3L-21934467-21934966	2.27715	0.0113887	2.27715
0.0897618	CG14562	chr3L-21916210-21916709	2.19246	0.0141733	2.19246
-0.0591514	CG14562	chr3L-21969814-21970313	-1.71049	0.0435872	1.71049
-0.0521854	CG14562	chr3L-21977455-21977954	-1.66069	0.0483877	1.66069
0.509467	CG14565	chr3L-21706174-21706673	5.59239	1.11983e-08	5.59239
0.35671	CG14565	chr3L-21706715-21707214	4.29987	8.54506e-06	4.29987
0.264862	CG14565	chr3L-21696153-21696652	3.12508	0.000888796	3.12508
0.222367	CG14565	chr3L-21741118-21741617	2.72517	0.00321345	2.72517
0.235462	CG14566	chr3L-21741118-21741617	3.78419	7.71035e-05	3.78419
0.295275	CG14566	chr3L-21706174-21706673	3.69848	0.000108448	3.69848
0.156154	CG14566	chr3L-21706715-21707214	2.28062	0.0112855	2.28062
0.144946	CG14566	chr3L-21697192-21697691	2.12286	0.0168828	2.12286
0.099854	CG14566	chr3L-21739837-21740336	1.64909	0.0495647	1.64909
0.425019	CG14569	chr3L-21706174-21706673	5.5564	1.37694e-08	5.5564
0.409221	CG14569	chr3L-21706715-21707214	4.72332	1.16015e-06	4.72332
0.355713	CG14569	chr3L-21741118-21741617	4.1507	1.65733e-05	4.1507
0.262693	CG14569	chr3L-21767190-21767689	3.60095	0.00015853	3.60095
0.441733	CG14572	chr3L-21706174-21706673	5.42111	2.96156e-08	5.42111
0.359926	CG14572	chr3L-21706715-21707214	4.61855	1.93215e-06	4.61855
0.320238	CG14572	chr3L-21741118-21741617	3.89117	4.98806e-05	3.89117
0.241661	CG14572	chr3L-21767190-21767689	2.60465	0.00459844	2.60465
0.105029	CG14589	chr2R-6134785-6135284	4.04526	2.61329e-05	4.04526
0.0989904	CG14589	chr2R-6136039-6136538	3.1373	0.000852568	3.1373
0.082034	CG14589	chr2R-6092760-6093259	2.9282	0.00170467	2.9282
0.0673864	CG14589	chr2R-6134216-6134715	2.57112	0.00506852	2.57112
0.0668211	CG14589	chr2R-6132959-6133458	2.09946	0.0178882	2.09946
0.0527159	CG14589	chr2R-6088952-6089451	1.712	0.0434488	1.712
-0.116359	CG14591	chr2R-5998507-5999006	-2.29565	0.0108479	2.29565
-0.11561	CG14591	chr2R-6022929-6023428	-2.10779	0.0175248	2.10779
-0.141028	CG14591	chr2R-5990684-5991183	-1.96766	0.0245538	1.96766
-0.147619	CG14591	chr2R-6088952-6089451	-1.83001	0.0336241	1.83001
0.27527	CG14607	chr3R-7236194-7236693	14.7634	1.26092e-49	14.7634
0.382694	CG14607	chr3R-7234685-7235184	12.0506	9.62266e-34	12.0506
0.10993	CG14607	chr3R-7223932-7224431	2.97034	0.00148735	2.97034
-0.0712493	CG14607	chr3R-7266299-7266798	-2.59966	0.00466582	2.59966
0.0734421	CG14607	chr3R-7223145-7223644	1.95601	0.0252318	1.95601
0.407495	CG14608	chr3R-7234685-7235184	9.27943	8.51933e-21	9.27943
0.340412	CG14608	chr3R-7236194-7236693	8.74349	1.13011e-18	8.74349
0.165974	CG14608	chr3R-7223145-7223644	4.05931	2.46085e-05	4.05931
0.0715428	CG14608	chr3R-7176117-7176616	2.09142	0.0182451	2.09142
0.099421	CG14608	chr3R-7223932-7224431	1.81532	0.0347372	1.81532
-0.0624667	CG14608	chr3R-7266299-7266798	-1.8068	0.0353969	1.8068
0.0617158	CG14609	chr3R-7247023-7247522	2.26108	0.0118771	2.26108
0.428518	CG1461	chrX-14289644-14290143	7.12184	5.32466e-13	7.12184
0.20908	CG1461	chrX-14258670-14259169	4.42836	4.74767e-06	4.42836
0.0641305	CG1461	chrX-14214774-14215273	2.51497	0.00595219	2.51497
0.0677201	CG1461	chrX-14212046-14212545	2.13558	0.0163568	2.13558
0.0696717	CG1461	chrX-14265148-14265647	1.78275	0.0373131	1.78275
-0.0715273	CG14613	chrX-22481012-22481511	-1.97223	0.0242917	1.97223
0.19356	CG14615	chrX-22449096-22449595	3.21227	0.000658447	3.21227
0.211515	CG14615	chrX-22443009-22443508	2.48284	0.00651707	2.48284
-0.0731165	CG14618	chrX-22517665-22518164	-2.22765	0.0129519	2.22765
0.0969123	CG14619	chrX-22443009-22443508	2.37105	0.00886887	2.37105
0.073282	CG14619	chrX-22479611-22480110	1.69988	0.0445767	1.69988
-0.0761745	CG14619	chrX-22487949-22488448	-1.65412	0.0490516	1.65412
-0.0662884	CG14621	chrX-22481012-22481511	-1.72664	0.042116	1.72664
0.275349	CG14626	chrX-1209553-1210052	3.7383	9.26344e-05	3.7383
0.749648	CG14629	chrX-1051250-1051749	11.3958	2.194e-30	11.3958
0.146128	CG14629	chrX-1073178-1073677	3.82325	6.58523e-05	3.82325
0.111042	CG14629	chrX-1041617-1042116	2.13378	0.0164304	2.13378
0.0741276	CG14629	chrX-1030278-1030777	2.02111	0.0216343	2.02111
0.0957501	CG14629	chrX-1046859-1047358	1.89285	0.0291892	1.89285
0.483663	CG1463	chrX-12626262-12626761	9.2776	8.66672e-21	9.2776
0.482545	CG1463	chrX-12626839-12627338	9.24933	1.12948e-20	9.24933
0.429886	CG1463	chrX-12621584-12622083	8.99242	1.20928e-19	8.99242
0.462414	CG1463	chrX-12622211-12622710	8.02235	5.1872e-16	8.02235
0.21397	CG1463	chrX-12618233-12618732	7.5589	2.03242e-14	7.5589
0.179002	CG1463	chrX-12623534-12624033	6.87776	3.03996e-12	6.87776
0.305464	CG1463	chrX-12625724-12626223	6.81293	4.78167e-12	6.81293
0.318223	CG1463	chrX-12615651-12616150	6.20017	2.82018e-10	6.20017
0.146181	CG1463	chrX-12618989-12619488	5.24284	7.90623e-08	5.24284
0.183069	CG1463	chrX-12617072-12617571	4.55566	2.61108e-06	4.55566
0.115872	CG1463	chrX-12613063-12613562	4.29204	8.85176e-06	4.29204
0.138058	CG1463	chrX-12608564-12609063	4.19085	1.38957e-05	4.19085
-0.150161	CG1463	chrX-12611361-12611860	-2.99535	0.00137064	2.99535
-0.101416	CG1463	chrX-12611887-12612386	-2.27119	0.0115677	2.27119
-0.0959471	CG1463	chrX-12654110-12654609	-2.0611	0.0196467	2.0611
-0.0985201	CG1463	chrX-12629329-12629828	-2.05131	0.0201182	2.05131
0.0560526	CG1463	chrX-12575693-12576192	1.88217	0.0299065	1.88217
0.469807	CG14630	chrX-989326-989825	43.481	0	43.481
0.102576	CG14634	chrX-887164-887663	2.94644	0.00160729	2.94644
0.0819661	CG14634	chrX-843571-844070	2.38858	0.00845674	2.38858
0.082269	CG14634	chrX-850559-851058	2.35213	0.00933306	2.35213
0.0677023	CG14634	chrX-873375-873874	1.85173	0.0320321	1.85173
0.0724394	CG14634	chrX-909064-909563	1.76566	0.0387261	1.76566
0.0794936	CG14634	chrX-882406-882905	1.75487	0.0396407	1.75487
0.385444	CG14636	chr3R-4213830-4214329	7.70753	6.41377e-15	7.70753
0.18221	CG14636	chr3R-4247172-4247671	3.02299	0.00125146	3.02299
0.146796	CG14636	chr3R-4212512-4213011	2.85164	0.00217472	2.85164
0.162783	CG14636	chr3R-4253549-4254048	2.79685	0.0025802	2.79685
0.121482	CG14636	chr3R-4232781-4233280	2.4691	0.00677257	2.4691
0.133013	CG14636	chr3R-4244906-4245405	2.10339	0.0177158	2.10339
0.0907401	CG14636	chr3R-4197044-4197543	1.64502	0.0499824	1.64502
0.136041	CG14641	chr3R-4200527-4201026	4.06918	2.35898e-05	4.06918
-0.0649634	CG14642	chr3R-4292161-4292660	-1.99406	0.0230727	1.99406
0.0869272	CG14646	chr3R-4379517-4380016	2.28492	0.0111587	2.28492
0.0920117	CG14646	chr3R-4403502-4404001	2.13425	0.016411	2.13425
-0.056535	CG14646	chr3R-4417046-4417545	-1.74897	0.0401482	1.74897
-0.051088	CG14646	chr3R-4390096-4390595	-1.64507	0.0499778	1.64507
0.072486	CG14647	chr3R-4426243-4426742	2.67598	0.00372561	2.67598
0.0769697	CG14647	chr3R-4443315-4443814	2.22165	0.0131533	2.22165
0.0888737	CG14647	chr3R-4360666-4361165	2.12841	0.0166515	2.12841
0.0694884	CG14647	chr3R-4440348-4440847	1.81088	0.0350796	1.81088
0.0705731	CG14647	chr3R-4439221-4439720	1.7253	0.042237	1.7253
0.0714711	CG14650	chr3R-4458619-4459118	2.43221	0.00750358	2.43221
-0.0788858	CG14650	chr3R-4442187-4442686	-1.95079	0.0255411	1.95079
-0.0912011	CG14650	chr3R-4479466-4479965	-1.94878	0.0256606	1.94878
-0.0638963	CG14650	chr3R-4444102-4444601	-1.66649	0.0478079	1.66649
-0.0740396	CG14650	chr3R-4466717-4467216	-1.66046	0.0484115	1.66046
0.0718757	CG14657	chr3R-4809803-4810302	1.88514	0.0297058	1.88514
0.0644336	CG14657	chr3R-4863860-4864359	1.84673	0.0323928	1.84673
-0.0698501	CG14657	chr3R-4861526-4862025	-1.82594	0.0339297	1.82594
0.352053	CG14661	chr3R-4955163-4955662	4.63809	1.75819e-06	4.63809
0.226721	CG14661	chr3R-4965172-4965671	3.00937	0.00130894	3.00937
0.188139	CG14661	chr3R-4958975-4959474	2.55931	0.00524396	2.55931
0.158608	CG14661	chr3R-4973148-4973647	1.76427	0.0388432	1.76427
0.135254	CG14661	chr3R-4912899-4913398	1.73685	0.0412068	1.73685
0.142121	CG14661	chr3R-4963861-4964360	1.65987	0.0484706	1.65987
0.262696	CG14662	chr3R-5010956-5011455	6.78759	5.70113e-12	6.78759
0.151998	CG14662	chr3R-4998757-4999256	4.80406	7.77418e-07	4.80406
0.182972	CG14662	chr3R-5009648-5010147	4.05806	2.47406e-05	4.05806
0.104513	CG14662	chr3R-5011939-5012438	3.36623	0.00038102	3.36623
0.1222	CG14662	chr3R-5000545-5001044	2.64525	0.00408156	2.64525
0.0623117	CG14662	chr3R-5024024-5024523	2.16922	0.015033	2.16922
0.085664	CG14662	chr3R-4976078-4976577	2.11918	0.0170376	2.11918
0.102601	CG14662	chr3R-4981514-4982013	2.06978	0.0192363	2.06978
0.0727844	CG14662	chr3R-5010319-5010818	1.85827	0.0315651	1.85827
0.0853708	CG14662	chr3R-5023313-5023812	1.71885	0.0428207	1.71885
0.0730915	CG14667	chr3R-5324644-5325143	2.31173	0.0103963	2.31173
0.0599017	CG14667	chr3R-5354509-5355008	2.13549	0.0163605	2.13549
-0.0737179	CG14667	chr3R-5362622-5363121	-1.86015	0.0314321	1.86015
-0.0676961	CG14667	chr3R-5335638-5336137	-1.80015	0.0359187	1.80015
0.308451	CG14669	chr3R-5432336-5432835	3.63219	0.000140514	3.63219
0.19412	CG14669	chr3R-5414092-5414591	2.64729	0.00405695	2.64729
0.20405	CG14669	chr3R-5434070-5434569	2.45264	0.00709064	2.45264
0.206598	CG14669	chr3R-5433461-5433960	2.37899	0.00867997	2.37899
0.154966	CG14669	chr3R-5431380-5431879	2.10868	0.017486	2.10868
0.134273	CG14669	chr3R-5376536-5377035	2.10469	0.0176592	2.10469
0.149989	CG14669	chr3R-5413520-5414019	2.10063	0.0178368	2.10063
0.15127	CG14669	chr3R-5434682-5435181	2.04142	0.0206046	2.04142
-0.108454	CG14669	chr3R-5392583-5393082	-1.90779	0.0282091	1.90779
0.119643	CG14669	chr3R-5453701-5454200	1.86776	0.030898	1.86776
0.0788789	CG14669	chr3R-5425995-5426494	1.86409	0.0311547	1.86409
0.107882	CG14669	chr3R-5387942-5388441	1.65351	0.0491139	1.65351
-0.0573778	CG14671	chr3R-5555397-5555896	-1.92487	0.0271228	1.92487
0.0661716	CG14671	chr3R-5547223-5547722	1.66302	0.0481545	1.66302
0.302258	CG1468	chrX-9879545-9880044	5.37077	3.92002e-08	5.37077
0.271567	CG1468	chrX-9873864-9874363	5.24872	7.65784e-08	5.24872
0.243753	CG1468	chrX-9882851-9883350	4.83901	6.52453e-07	4.83901
0.202497	CG1468	chrX-9878653-9879152	4.47725	3.78046e-06	4.47725
0.238458	CG1468	chrX-9878042-9878541	4.33354	7.33641e-06	4.33354
0.227627	CG1468	chrX-9881734-9882233	3.46726	0.000262896	3.46726
0.16333	CG1468	chrX-9864846-9865345	3.34147	0.000416684	3.34147
0.219365	CG1468	chrX-9885285-9885784	3.18305	0.000728656	3.18305
0.19938	CG1468	chrX-9884143-9884642	3.00127	0.00134428	3.00127
0.171753	CG1468	chrX-9868826-9869325	2.73496	0.00311943	2.73496
0.151596	CG1468	chrX-9886299-9886798	2.4065	0.00805304	2.4065
0.118136	CG1468	chrX-9872782-9873281	2.39997	0.00819815	2.39997
0.146419	CG1468	chrX-9909157-9909656	2.16402	0.0152313	2.16402
0.101207	CG1468	chrX-9890725-9891224	1.98415	0.0236196	1.98415
0.14436	CG14683	chr3R-10744068-10744567	3.9195	4.43672e-05	3.9195
0.102971	CG14683	chr3R-10646985-10647484	3.71941	9.9846e-05	3.71941
0.0898073	CG14683	chr3R-10716354-10716853	2.50295	0.00615822	2.50295
0.0728502	CG14683	chr3R-10646274-10646773	2.27986	0.011308	2.27986
-0.0809647	CG14683	chr3R-10679844-10680343	-2.16913	0.0150363	2.16913
0.0529076	CG14683	chr3R-10737897-10738396	1.79153	0.036604	1.79153
0.42191	CG14687	chr3R-10792560-10793059	5.74158	4.68996e-09	5.74158
0.447281	CG14687	chr3R-10792043-10792542	4.73828	1.0777e-06	4.73828
0.305345	CG14687	chr3R-10769738-10770237	3.73943	9.22195e-05	3.73943
0.20877	CG14687	chr3R-10768511-10769010	2.99833	0.00135733	2.99833
0.117575	CG14687	chr3R-10832189-10832688	2.62864	0.00428637	2.62864
0.202971	CG14687	chr3R-10793916-10794415	2.49514	0.00629542	2.49514
0.494076	CG14688	chr3R-10679844-10680343	6.65487	1.41772e-11	6.65487
0.573639	CG14688	chr3R-10677050-10677549	6.63427	1.63051e-11	6.63427
0.267895	CG14688	chr3R-10642993-10643492	4.02204	2.88475e-05	4.02204
0.25188	CG14688	chr3R-10661317-10661816	3.91839	4.45719e-05	3.91839
0.351936	CG14688	chr3R-10681396-10681895	3.84099	6.12703e-05	3.84099
0.399582	CG14688	chr3R-10680802-10681301	3.36393	0.000384203	3.36393
0.186275	CG14688	chr3R-10699243-10699742	2.36432	0.00903155	2.36432
-0.173563	CG14688	chr3R-10640513-10641012	-2.04814	0.020273	2.04814
-0.137561	CG14688	chr3R-10639612-10640111	-1.86937	0.0307857	1.86937
-0.15537	CG14688	chr3R-10638751-10639250	-1.83015	0.0336135	1.83015
0.122689	CG14694	chr3R-10832189-10832688	4.25307	1.0543e-05	4.25307
0.0993792	CG14694	chr3R-10868420-10868919	3.7192	9.99292e-05	3.7192
0.081962	CG14694	chr3R-10817854-10818353	2.63361	0.00422415	2.63361
0.0696422	CG14694	chr3R-10840263-10840762	2.39002	0.00842384	2.39002
0.424822	CG14696	chr3R-10884563-10885062	3.52385	0.000212661	3.52385
0.287523	CG14696	chr3R-10885271-10885770	2.71926	0.00327145	2.71926
0.271817	CG14696	chr3R-10872128-10872627	2.2562	0.0120292	2.2562
0.228881	CG14696	chr3R-10875770-10876269	1.80396	0.0356185	1.80396
0.0970144	CG14701	chr3R-11269764-11270263	2.70292	0.00343665	2.70292
0.116622	CG14701	chr3R-11244012-11244511	2.413	0.00791088	2.413
0.0817443	CG14701	chr3R-11184156-11184655	2.12424	0.0168248	2.12424
0.0700565	CG14701	chr3R-11183046-11183545	1.78746	0.0369317	1.78746
0.0722563	CG14710	chr3R-11598758-11599257	2.06071	0.0196654	2.06071
-0.0528164	CG14710	chr3R-11618905-11619404	-1.84276	0.0326822	1.84276
0.0625919	CG14711	chr3R-11626627-11627126	2.2724	0.0115312	2.2724
-0.0635169	CG14711	chr3R-11638011-11638510	-1.97724	0.0240072	1.97724
-0.0615524	CG14711	chr3R-11665235-11665734	-1.76135	0.0390899	1.76135
0.252337	CG14712	chr3R-11617760-11618259	5.96718	1.20696e-09	5.96718
0.158843	CG14715	chr3R-11706933-11707432	4.02132	2.89365e-05	4.02132
-0.116775	CG14715	chr3R-11658677-11659176	-2.99262	0.00138299	2.99262
0.125741	CG14715	chr3R-11707476-11707975	2.84571	0.00221564	2.84571
0.124644	CG14715	chr3R-11669203-11669702	2.79242	0.00261574	2.79242
0.118328	CG14715	chr3R-11669784-11670283	2.67149	0.00377576	2.67149
-0.0863383	CG14715	chr3R-11662727-11663226	-2.12182	0.0169264	2.12182
-0.0725685	CG14715	chr3R-11655901-11656400	-1.95632	0.0252138	1.95632
-0.068478	CG14715	chr3R-11639633-11640132	-1.91695	0.0276219	1.91695
-0.0587907	CG14715	chr3R-11636181-11636680	-1.86504	0.031088	1.86504
-0.0637902	CG14715	chr3R-11636818-11637317	-1.85773	0.031604	1.85773
-0.0594174	CG14715	chr3R-11661482-11661981	-1.74144	0.0408033	1.74144
-0.0570862	CG14715	chr3R-11666256-11666755	-1.71706	0.0429839	1.71706
-0.0641611	CG14715	chr3R-11659373-11659872	-1.67586	0.0468829	1.67586
0.116941	CG14721	chr3R-11691484-11691983	3.62489	0.000144542	3.62489
0.1185	CG14721	chr3R-11704375-11704874	3.46386	0.00026624	3.46386
0.112291	CG14721	chr3R-11715415-11715914	3.33506	0.000426401	3.33506
0.113462	CG14721	chr3R-11713660-11714159	3.14435	0.000832288	3.14435
0.0827183	CG14721	chr3R-11775842-11776341	2.28853	0.0110533	2.28853
-0.0875144	CG14721	chr3R-11689866-11690365	-2.22444	0.0130593	2.22444
0.0711525	CG14721	chr3R-11728090-11728589	2.1185	0.0170662	2.1185
0.0831342	CG14721	chr3R-11772039-11772538	2.06674	0.0193792	2.06674
-0.0720759	CG14721	chr3R-11690895-11691394	-1.95729	0.0251566	1.95729
-0.0857815	CG14721	chr3R-11687893-11688392	-1.91056	0.0280309	1.91056
0.0673786	CG14721	chr3R-11728630-11729129	1.90321	0.0285064	1.90321
0.0626337	CG14721	chr3R-11727419-11727918	1.7362	0.0412641	1.7362
0.155709	CG14722	chr3R-11691484-11691983	4.76037	9.66186e-07	4.76037
0.150981	CG14722	chr3R-11718277-11718776	4.59587	2.15473e-06	4.59587
0.0919747	CG14722	chr3R-11728090-11728589	3.12397	0.000892151	3.12397
0.0752575	CG14722	chr3R-11719029-11719528	2.33774	0.00970045	2.33774
0.069471	CG14722	chr3R-11721314-11721813	2.10268	0.017747	2.10268
-0.0681234	CG14722	chr3R-11737902-11738401	-2.09554	0.0180615	2.09554
0.0751656	CG14722	chr3R-11698821-11699320	2.07288	0.019092	2.07288
-0.070765	CG14722	chr3R-11756726-11757225	-1.9365	0.0264034	1.9365
-0.0614122	CG14722	chr3R-11778172-11778671	-1.75764	0.0394047	1.75764
0.0579912	CG14722	chr3R-11712994-11713493	1.75487	0.0396409	1.75487
0.0557066	CG14722	chr3R-11714768-11715267	1.69772	0.0447802	1.69772
0.520167	CG14742	chr3R-12166019-12166518	7.68966	7.37653e-15	7.68966
0.280457	CG14742	chr3R-12164331-12164830	6.2057	2.72271e-10	6.2057
0.258972	CG14742	chr3R-12164841-12165340	4.4531	4.23195e-06	4.4531
0.249078	CG14742	chr3R-12214245-12214744	4.06254	2.42709e-05	4.06254
0.154926	CG14742	chr3R-12166707-12167206	3.95107	3.89018e-05	3.95107
0.0901349	CG14742	chr3R-12200120-12200619	2.48862	0.00641191	2.48862
0.119231	CG14742	chr3R-12184303-12184802	2.16095	0.0153498	2.16095
0.0597456	CG14742	chr3R-12215193-12215692	2.00046	0.0227255	2.00046
0.0661232	CG14742	chr3R-12245060-12245559	1.71538	0.0431376	1.71538
0.06379	CG14742	chr3R-12185661-12186160	1.71213	0.0434361	1.71213
0.076512	CG14749	chr2R-8639629-8640128	3.00194	0.00134135	3.00194
0.0772946	CG14749	chr2R-8655411-8655910	2.77245	0.00278184	2.77245
-0.0946418	CG14749	chr2R-8614923-8615422	-2.68589	0.0036168	2.68589
0.0557368	CG14749	chr2R-8634862-8635361	2.58012	0.00493827	2.58012
-0.0789674	CG14749	chr2R-8583859-8584358	-2.5084	0.00606392	2.5084
-0.0788768	CG14749	chr2R-8668760-8669259	-2.42262	0.00770453	2.42262
-0.0662631	CG14749	chr2R-8625206-8625705	-1.66263	0.0481931	1.66263
0.262013	CG14752	chr2R-8589287-8589786	9.02267	9.17769e-20	9.02267
0.198935	CG14752	chr2R-8588681-8589180	8.28838	5.74003e-17	8.28838
0.213318	CG14752	chr2R-8588113-8588612	6.41147	7.20597e-11	6.41147
0.0982614	CG14752	chr2R-8582392-8582891	4.06451	2.4067e-05	4.06451
0.138559	CG14752	chr2R-8590124-8590623	3.71289	0.000102451	3.71289
0.0897661	CG14752	chr2R-8586015-8586514	3.00854	0.00131253	3.00854
0.0567997	CG14752	chr2R-8558749-8559248	1.6723	0.0472325	1.6723
0.143423	CG14757	chr2R-8207871-8208370	3.12213	0.000897745	3.12213
0.125535	CG14757	chr2R-8173411-8173910	2.93924	0.0016451	2.93924
0.0917572	CG14757	chr2R-8212311-8212810	2.84927	0.00219097	2.84927
0.0923361	CG14757	chr2R-8193164-8193663	2.43129	0.00752254	2.43129
0.130884	CG14757	chr2R-8142996-8143495	2.36277	0.00906937	2.36277
0.101552	CG14757	chr2R-8177543-8178042	2.13776	0.0162682	2.13776
0.0874241	CG14757	chr2R-8190742-8191241	2.08184	0.0186783	2.08184
-0.106864	CG14757	chr2R-8145811-8146310	-1.93404	0.026554	1.93404
-0.10008	CG14757	chr2R-8149698-8150197	-1.77099	0.0382813	1.77099
0.0651553	CG14757	chr2R-8167661-8168160	1.66311	0.0481449	1.66311
-0.0883635	CG14757	chr2R-8137486-8137985	-1.65447	0.0490158	1.65447
0.182095	CG14762	chr2R-8012797-8013296	2.2329	0.0127779	2.2329
0.146778	CG14762	chr2R-8002298-8002797	1.76763	0.0385614	1.76763
0.0848265	CG14763	chr2R-7950878-7951377	3.11465	0.000920821	3.11465
0.0796958	CG14763	chr2R-8012797-8013296	2.66438	0.00385648	2.66438
0.0514892	CG14763	chr2R-7971764-7972263	2.35817	0.00918272	2.35817
0.134363	CG14764	chr2R-7953085-7953584	3.41685	0.000316755	3.41685
0.0911706	CG14764	chr2R-8002298-8002797	2.37388	0.0088011	2.37388
0.0948373	CG14764	chr2R-7927820-7928319	2.34901	0.00941179	2.34901
0.0879011	CG14764	chr2R-7981385-7981884	2.33234	0.00984152	2.33234
0.0684711	CG14764	chr2R-7950878-7951377	1.89934	0.0287597	1.89934
0.0666965	CG14764	chr2R-7965848-7966347	1.87557	0.030357	1.87557
-0.0648219	CG14764	chr2R-7986428-7986927	-1.78618	0.0370353	1.78618
-0.0697766	CG14764	chr2R-7993359-7993858	-1.76692	0.0386212	1.76692
-0.211862	CG14767	chr2R-8682933-8683432	-2.75467	0.0029376	2.75467
-0.157719	CG14767	chr2R-8677954-8678453	-2.67935	0.00368821	2.67935
-0.104538	CG14767	chr2R-8745083-8745582	-2.41455	0.00787731	2.41455
-0.111209	CG14767	chr2R-8696232-8696731	-2.1066	0.0175761	2.1066
-0.119505	CG14767	chr2R-8751927-8752426	-2.08947	0.0183326	2.08947
-0.0981783	CG14767	chr2R-8743326-8743825	-2.02712	0.0213252	2.02712
0.117969	CG14767	chr2R-8686572-8687071	1.87302	0.0305327	1.87302
-0.108798	CG14767	chr2R-8735498-8735997	-1.78423	0.0371931	1.78423
-0.112168	CG14767	chr2R-8712782-8713281	-1.7582	0.0393564	1.7582
0.103847	CG14767	chr2R-8722168-8722667	1.68362	0.0461275	1.68362
0.0580337	CG14767	chr2R-8750185-8750684	1.65832	0.0486266	1.65832
0.11394	CG14777	chrX-1466806-1467305	2.37295	0.00882334	2.37295
0.0895853	CG14777	chrX-1493364-1493863	2.08266	0.018641	2.08266
0.0782047	CG14777	chrX-1461499-1461998	2.02236	0.0215695	2.02236
0.0800355	CG14777	chrX-1474812-1475311	1.78439	0.0371805	1.78439
0.0814244	CG14777	chrX-1475634-1476133	1.76066	0.039148	1.76066
0.245151	CG14778	chrX-1461499-1461998	3.45929	0.000270798	3.45929
0.302334	CG14778	chrX-1466806-1467305	3.30596	0.000473263	3.30596
-0.135915	CG14778	chrX-1517000-1517499	-2.01572	0.0219149	2.01572
-0.156153	CG14778	chrX-1507654-1508153	-1.96445	0.024739	1.96445
0.140057	CG14778	chrX-1478804-1479303	1.9131	0.0278675	1.9131
-0.134423	CG14778	chrX-1508267-1508766	-1.74211	0.0407443	1.74211
0.124823	CG14785	chrX-1456232-1456731	3.02835	0.00122948	3.02835
0.0983013	CG14785	chrX-1499182-1499681	2.86634	0.00207623	2.86634
0.109335	CG14785	chrX-1490519-1491018	2.76423	0.00285286	2.76423
0.0580081	CG14785	chrX-1475634-1476133	2.67934	0.00368833	2.67934
0.0615215	CG14785	chrX-1421989-1422488	2.53809	0.00557289	2.53809
0.0636876	CG14785	chrX-1466806-1467305	1.93437	0.0265335	1.93437
0.160291	CG14786	chrX-1451625-1452124	4.44738	4.34623e-06	4.44738
0.113771	CG14786	chrX-1487590-1488089	3.29997	0.000483469	3.29997
0.124885	CG14786	chrX-1506327-1506826	3.1936	0.00070256	3.1936
0.0790645	CG14786	chrX-1488303-1488802	2.5798	0.00494292	2.5798
0.072234	CG14786	chrX-1418354-1418853	2.1068	0.0175674	2.1068
0.0707706	CG14786	chrX-1430859-1431358	2.0548	0.0199493	2.0548
0.0904908	CG14786	chrX-1416625-1417124	2.0273	0.0213161	2.0273
0.0896134	CG14786	chrX-1494090-1494589	1.98988	0.0233022	1.98988
0.0652054	CG14786	chrX-1419895-1420394	1.89241	0.0292179	1.89241
0.0644079	CG14786	chrX-1474812-1475311	1.72551	0.0422177	1.72551
-0.0516927	CG14786	chrX-1470647-1471146	-1.67585	0.0468836	1.67585
0.186301	CG14787	chrX-1461499-1461998	2.87783	0.00200207	2.87783
0.0854033	CG14787	chrX-1426081-1426580	1.76595	0.0387024	1.76595
0.253647	CG14795	chrX-1511250-1511749	6.05777	6.90119e-10	6.05777
0.0817025	CG14795	chrX-1490519-1491018	2.94671	0.00160587	2.94671
0.0893922	CG14795	chrX-1475634-1476133	2.75749	0.00291231	2.75749
0.0813009	CG14797	chrX-1637035-1637534	3.60948	0.000153405	3.60948
0.108113	CG14797	chrX-1706154-1706653	3.54878	0.00019351	3.54878
0.0549929	CG14797	chrX-1718205-1718704	1.84652	0.0324084	1.84652
0.0804871	CG14798	chrX-1713654-1714153	3.20845	0.00066726	3.20845
0.0778858	CG14798	chrX-1648909-1649408	1.91274	0.0278909	1.91274
0.11926	CG14803	chrX-1890485-1890984	3.81274	6.87162e-05	3.81274
0.057815	CG14803	chrX-1879605-1880104	2.47862	0.00659458	2.47862
-0.0551278	CG14803	chrX-1826828-1827327	-2.24053	0.0125282	2.24053
0.0510937	CG14803	chrX-1898769-1899268	1.8863	0.0296273	1.8863
0.0741003	CG14805	chrX-1873625-1874124	2.27341	0.0115007	2.27341
0.0606271	CG14805	chrX-1847539-1848038	1.83449	0.0332909	1.83449
0.0611603	CG14805	chrX-1907998-1908497	1.6694	0.0475188	1.6694
-0.106323	CG14806	chrX-1830945-1831444	-2.17054	0.014983	2.17054
-0.0970481	CG14806	chrX-1849600-1850099	-2.06835	0.0193037	2.06835
-0.0885663	CG14806	chrX-1847539-1848038	-1.96554	0.0246758	1.96554
0.0622307	CG14806	chrX-1848126-1848625	1.81546	0.0347265	1.81546
-0.0751188	CG14806	chrX-1854939-1855438	-1.71636	0.0430485	1.71636
-0.0779031	CG14806	chrX-1842854-1843353	-1.68999	0.0455146	1.68999
-0.0792447	CG14806	chrX-1846431-1846930	-1.67505	0.0469618	1.67505
0.0911752	CG14812	chrX-1859890-1860389	2.7695	0.00280709	2.7695
-0.079309	CG14812	chrX-1846431-1846930	-2.30969	0.0104528	2.30969
-0.0676921	CG14812	chrX-1830945-1831444	-2.02176	0.0216005	2.02176
-0.0643707	CG14812	chrX-1854939-1855438	-1.82175	0.0342465	1.82175
-0.062116	CG14812	chrX-1826324-1826823	-1.79062	0.0366772	1.79062
-0.0548215	CG14812	chrX-1880259-1880758	-1.76658	0.0386496	1.76658
0.0725624	CG14812	chrX-1899359-1899858	1.66335	0.0481212	1.66335
0.0890724	CG14814	chrX-1854939-1855438	2.10011	0.0178594	2.10011
0.0645875	CG14814	chrX-1897078-1897577	1.94609	0.0258218	1.94609
0.0551358	CG14814	chrX-1842854-1843353	1.77577	0.0378856	1.77577
-0.0533969	CG14814	chrX-1826828-1827327	-1.73203	0.0416341	1.73203
0.0952322	CG14817	chrX-1834890-1835389	2.92691	0.00171176	2.92691
-0.0912225	CG14817	chrX-1830945-1831444	-2.45244	0.00709451	2.45244
-0.0855297	CG14817	chrX-1846431-1846930	-2.44019	0.00733985	2.44019
-0.0777668	CG14817	chrX-1854939-1855438	-2.27561	0.0114348	2.27561
0.0816408	CG14817	chrX-1858716-1859215	2.01915	0.0217358	2.01915
0.0634348	CG14817	chrX-1836773-1837272	1.95393	0.0253546	1.95393
-0.0599452	CG14817	chrX-1842854-1843353	-1.74262	0.0406996	1.74262
-0.079946	CG14818	chrX-1909309-1909808	-2.08964	0.018325	2.08964
-0.0919204	CG14818	chrX-1842854-1843353	-2.08155	0.0186917	2.08155
-0.0799468	CG14818	chrX-1830093-1830592	-1.94265	0.0260295	1.94265
0.0702796	CG14818	chrX-1899359-1899858	1.92054	0.0273952	1.92054
-0.0799448	CG14818	chrX-1848126-1848625	-1.88747	0.0295487	1.88747
-0.0817823	CG14818	chrX-1830945-1831444	-1.85903	0.0315111	1.85903
-0.0740694	CG14818	chrX-1846431-1846930	-1.84942	0.0321988	1.84942
0.0558472	CG14818	chrX-1916450-1916949	1.76488	0.038792	1.76488
0.272292	CG14820	chr3L-6920978-6921477	11.658	1.04502e-31	11.658
0.197375	CG14820	chr3L-6910198-6910697	8.18971	1.30929e-16	8.18971
0.21062	CG14820	chr3L-6928117-6928616	7.07464	7.49174e-13	7.07464
0.177521	CG14820	chr3L-6900358-6900857	6.40596	7.47108e-11	6.40596
0.187821	CG14820	chr3L-6901257-6901756	6.03218	8.08816e-10	6.03218
0.131033	CG14820	chr3L-6928674-6929173	4.95905	3.54189e-07	4.95905
0.150972	CG14820	chr3L-6911118-6911617	4.36075	6.48097e-06	4.36075
0.113452	CG14820	chr3L-6924983-6925482	3.57567	0.000174663	3.57567
0.0800838	CG14820	chr3L-6925769-6926268	3.17522	0.000748619	3.17522
0.107371	CG14820	chr3L-6934892-6935391	3.08208	0.0010278	3.08208
0.0623128	CG14820	chr3L-6921761-6922260	3.02762	0.00123243	3.02762
0.114563	CG14820	chr3L-6902938-6903437	2.47452	0.00667073	2.47452
0.0519182	CG14820	chr3L-6932418-6932917	2.32257	0.0101012	2.32257
0.0502516	CG14820	chr3L-6897114-6897613	1.95888	0.0250633	1.95888
0.0536005	CG14820	chr3L-6896144-6896643	1.76821	0.0385126	1.76821
0.157472	CG14823	chr3L-7094564-7095063	2.55917	0.00524607	2.55917
0.160559	CG14823	chr3L-7100419-7100918	2.4572	0.00700123	2.4572
0.0964285	CG14823	chr3L-7103396-7103895	1.84429	0.0325705	1.84429
0.528627	CG14830	chr3L-7263762-7264261	6.2371	2.22872e-10	6.2371
0.363149	CG14830	chr3L-7260642-7261141	4.34451	6.97921e-06	4.34451
0.0553039	CG14834	chr3L-7360284-7360783	2.31479	0.0103122	2.31479
0.390161	CG14837	chr3L-7559935-7560434	9.14561	2.96482e-20	9.14561
0.250524	CG14837	chr3L-7560439-7560938	6.87488	3.10208e-12	6.87488
0.0963472	CG14837	chr3L-7601900-7602399	2.79448	0.00259914	2.79448
0.0837397	CG14837	chr3L-7572496-7572995	1.94456	0.0259142	1.94456
0.105462	CG14852	chr3R-14539401-14539900	4.48031	3.72674e-06	4.48031
0.0778718	CG14852	chr3R-14553583-14554082	3.49907	0.000233444	3.49907
0.0703111	CG14852	chr3R-14584998-14585497	3.45744	0.000272669	3.45744
-0.0630326	CG14852	chr3R-14557887-14558386	-2.08095	0.0187193	2.08095
-0.162004	CG14853	chr3R-14583576-14584075	-3.31885	0.000451946	3.31885
-0.190168	CG14853	chr3R-14577554-14578053	-3.30592	0.000473331	3.30592
0.21037	CG14853	chr3R-14611109-14611608	3.12648	0.00088455	3.12648
-0.23804	CG14853	chr3R-14576855-14577354	-3.11573	0.00091745	3.11573
-0.145588	CG14853	chr3R-14590857-14591356	-3.00199	0.00134112	3.00199
-0.208164	CG14853	chr3R-14568648-14569147	-2.93174	0.00168536	2.93174
0.181395	CG14853	chr3R-14609946-14610445	2.84819	0.0021984	2.84819
-0.169637	CG14853	chr3R-14649298-14649797	-2.54786	0.00541924	2.54786
-0.195552	CG14853	chr3R-14581126-14581625	-2.53406	0.00563754	2.53406
-0.18741	CG14853	chr3R-14649914-14650413	-2.48458	0.00648523	2.48458
0.118814	CG14853	chr3R-14623752-14624251	2.48042	0.00656145	2.48042
-0.131061	CG14853	chr3R-14606834-14607333	-2.42246	0.00770788	2.42246
-0.18508	CG14853	chr3R-14569338-14569837	-2.38323	0.00858068	2.38323
-0.19772	CG14853	chr3R-14580108-14580607	-2.27889	0.0113367	2.27889
-0.122279	CG14853	chr3R-14565367-14565866	-2.1407	0.0161491	2.1407
0.111341	CG14853	chr3R-14608818-14609317	2.13058	0.016562	2.13058
-0.132455	CG14853	chr3R-14582151-14582650	-2.0921	0.0182148	2.0921
0.128908	CG14853	chr3R-14622225-14622724	2.09052	0.0182855	2.09052
-0.124908	CG14853	chr3R-14651194-14651693	-2.05296	0.0200382	2.05296
-0.157884	CG14853	chr3R-14600459-14600958	-2.02887	0.0212358	2.02887
-0.107138	CG14853	chr3R-14596469-14596968	-1.98875	0.0233645	1.98875
-0.117149	CG14853	chr3R-14601029-14601528	-1.91795	0.0275586	1.91795
0.101867	CG14853	chr3R-14617215-14617714	1.84403	0.0325894	1.84403
-0.0942444	CG14853	chr3R-14567244-14567743	-1.74023	0.0409096	1.74023
0.0624552	CG14853	chr3R-14633091-14633590	1.69112	0.0454074	1.69112
-0.0978784	CG14853	chr3R-14584998-14585497	-1.68366	0.046124	1.68366
0.0945043	CG14853	chr3R-14617747-14618246	1.67507	0.0469603	1.67507
0.231322	CG14855	chr3R-14811865-14812364	5.76594	4.0601e-09	5.76594
0.166612	CG14855	chr3R-14785493-14785992	4.18383	1.43322e-05	4.18383
0.123027	CG14855	chr3R-14805034-14805533	3.30487	0.00047511	3.30487
0.118772	CG14855	chr3R-14796040-14796539	3.26336	0.000550498	3.26336
0.140493	CG14855	chr3R-14774297-14774796	3.16656	0.000771273	3.16656
0.116099	CG14855	chr3R-14774875-14775374	3.12234	0.000897112	3.12234
0.101537	CG14855	chr3R-14783791-14784290	2.61066	0.00451842	2.61066
0.11778	CG14855	chr3R-14841713-14842212	2.53961	0.00554882	2.53961
0.094933	CG14855	chr3R-14798754-14799253	2.27896	0.0113346	2.27896
0.0904405	CG14855	chr3R-14773643-14774142	2.02384	0.0214931	2.02384
0.0580589	CG14855	chr3R-14818058-14818557	1.79102	0.0366447	1.79102
0.0698293	CG14855	chr3R-14760681-14761180	1.69265	0.0452614	1.69265
0.1139	CG14857	chr3R-14803192-14803691	4.35747	6.57862e-06	4.35747
0.107047	CG14857	chr3R-14769792-14770291	3.71012	0.000103581	3.71012
0.078735	CG14857	chr3R-14805034-14805533	3.1478	0.000822525	3.1478
0.0735953	CG14857	chr3R-14756517-14757016	3.0653	0.00108725	3.0653
0.0833444	CG14857	chr3R-14828569-14829068	2.78919	0.00264199	2.78919
0.0702028	CG14857	chr3R-14755304-14755803	2.71283	0.00333553	2.71283
0.0726602	CG14857	chr3R-14773047-14773546	2.56915	0.00509747	2.56915
0.0641822	CG14857	chr3R-14801370-14801869	2.42272	0.0077025	2.42272
0.0593684	CG14857	chr3R-14754762-14755261	2.20598	0.0136926	2.20598
0.0641156	CG14857	chr3R-14838482-14838981	2.19228	0.0141797	2.19228
0.0610147	CG14857	chr3R-14784971-14785470	2.15925	0.0154152	2.15925
0.0628729	CG14857	chr3R-14767773-14768272	2.03477	0.0209372	2.03477
0.0764038	CG1486	chrX-21311100-21311599	2.7492	0.00298705	2.7492
0.0785014	CG14864	chr3R-15229429-15229928	2.17534	0.0148024	2.17534
0.0599699	CG14864	chr3R-15278413-15278912	1.82716	0.0338376	1.82716
0.0560605	CG14864	chr3R-15317059-15317558	1.71639	0.043045	1.71639
0.149187	CG14868	chr3R-15374311-15374810	2.67117	0.00377941	2.67117
0.134316	CG14868	chr3R-15378880-15379379	2.4353	0.00743965	2.4353
0.12419	CG14868	chr3R-15375599-15376098	2.19007	0.0142596	2.19007
0.113262	CG14868	chr3R-15419081-15419580	2.18034	0.0146161	2.18034
0.114277	CG14868	chr3R-15376418-15376917	1.85623	0.0317107	1.85623
0.105753	CG14868	chr3R-15417823-15418322	1.73512	0.0413596	1.73512
-0.0708593	CG14868	chr3R-15407059-15407558	-1.65939	0.0485191	1.65939
0.349634	CG14877	chr3R-15896391-15896890	6.86573	3.3076e-12	6.86573
0.241856	CG14877	chr3R-15882732-15883231	5.70637	5.77043e-09	5.70637
0.135938	CG14877	chr3R-15920718-15921217	4.11363	1.94747e-05	4.11363
-0.102569	CG14877	chr3R-15899316-15899815	-2.8811	0.00198144	2.8811
0.0957824	CG14877	chr3R-15890144-15890643	2.24356	0.0124305	2.24356
0.0929858	CG14877	chr3R-15919936-15920435	2.15218	0.0156916	2.15218
0.0672425	CG14877	chr3R-15890749-15891248	1.90631	0.028305	1.90631
0.135968	CG14879	chr3R-16356234-16356733	4.08513	2.20262e-05	4.08513
0.130309	CG14879	chr3R-16356772-16357271	3.71816	0.00010034	3.71816
0.132079	CG14879	chr3R-16305422-16305921	3.46077	0.000269315	3.46077
0.0868057	CG14879	chr3R-16336588-16337087	2.6194	0.00440426	2.6194
0.0748603	CG14879	chr3R-16335871-16336370	2.14198	0.0160976	2.14198
0.0750597	CG14879	chr3R-16373370-16373869	1.72449	0.0423098	1.72449
0.0720272	CG14879	chr3R-16368088-16368587	1.661	0.0483567	1.661
0.561613	CG14880	chr3R-16381631-16382130	11.2086	1.84942e-29	11.2086
0.253134	CG14880	chr3R-16368088-16368587	5.34393	4.54776e-08	5.34393
0.300787	CG14880	chr3R-16352668-16353167	4.69139	1.35679e-06	4.69139
0.206551	CG14880	chr3R-16367003-16367502	4.18392	1.43263e-05	4.18392
0.216246	CG14880	chr3R-16401089-16401588	3.92078	4.41316e-05	3.92078
0.140617	CG14880	chr3R-16363740-16364239	2.86387	0.00209248	2.86387
0.206449	CG14880	chr3R-16330036-16330535	2.52245	0.00582695	2.52245
0.0945033	CG14880	chr3R-16391632-16392131	2.20692	0.0136597	2.20692
0.0804797	CG14880	chr3R-16378941-16379440	1.99549	0.0229946	1.99549
0.112208	CG14880	chr3R-16353399-16353898	1.90958	0.0280936	1.90958
0.165477	CG14880	chr3R-16374021-16374520	1.86373	0.0311798	1.86373
0.148254	CG14880	chr3R-16356772-16357271	1.80865	0.0352531	1.80865
0.0934681	CG14881	chr3R-16406582-16407081	2.63271	0.00423539	2.63271
0.0985793	CG14881	chr3R-16436954-16437453	2.59108	0.00478382	2.59108
0.0816448	CG14881	chr3R-16436379-16436878	2.57612	0.00499573	2.57612
0.0579639	CG14881	chr3R-16411997-16412496	1.83195	0.0334797	1.83195
0.0678859	CG14881	chr3R-16476922-16477421	1.77208	0.0381909	1.77208
0.149351	CG14882	chr3R-16436954-16437453	5.05696	2.12991e-07	5.05696
0.0685217	CG14882	chr3R-16436379-16436878	2.4176	0.00781159	2.4176
0.0668778	CG14882	chr3R-16486146-16486645	2.31491	0.010309	2.31491
0.0725749	CG14882	chr3R-16456529-16457028	2.07821	0.0188448	2.07821
0.0625499	CG14882	chr3R-16409706-16410205	1.75802	0.0393718	1.75802
0.0839339	CG14883	chr3R-16482215-16482714	2.68007	0.0036803	2.68007
0.061654	CG14883	chr3R-16495252-16495751	2.19166	0.0142019	2.19166
-0.0690186	CG14883	chr3R-16448104-16448603	-1.92886	0.0268743	1.92886
0.154081	CG14891	chr3R-16529854-16530353	3.20636	0.000672124	3.20636
0.156744	CG14891	chr3R-16579952-16580451	3.12011	0.000903915	3.12011
0.13584	CG14891	chr3R-16524365-16524864	2.6604	0.00390237	2.6604
0.0862852	CG14891	chr3R-16541402-16541901	2.12009	0.016999	2.12009
0.0967552	CG14891	chr3R-16548975-16549474	1.92484	0.027125	1.92484
0.0847287	CG14891	chr3R-16540599-16541098	1.91015	0.0280567	1.91015
0.0979945	CG14891	chr3R-16526892-16527391	1.84786	0.0323114	1.84786
0.552189	CG14892	chr3R-16592320-16592819	10.9521	3.24503e-28	10.9521
0.391116	CG14892	chr3R-16597842-16598341	7.45005	4.66542e-14	7.45005
0.687004	CG14892	chr3R-16592881-16593380	7.37788	8.04127e-14	7.37788
0.348493	CG14892	chr3R-16575512-16576011	6.51605	3.60926e-11	6.51605
0.344638	CG14892	chr3R-16594878-16595377	5.55415	1.39482e-08	5.55415
0.382877	CG14892	chr3R-16553760-16554259	5.32449	5.0617e-08	5.32449
0.384388	CG14892	chr3R-16594062-16594561	4.77878	8.81807e-07	4.77878
0.210696	CG14892	chr3R-16591306-16591805	4.74337	1.05098e-06	4.74337
0.208711	CG14892	chr3R-16595791-16596290	4.35106	6.77395e-06	4.35106
0.241103	CG14892	chr3R-16632709-16633208	3.77313	8.06046e-05	3.77313
0.21258	CG14892	chr3R-16576460-16576959	3.43653	0.000294603	3.43653
0.193474	CG14892	chr3R-16628604-16629103	2.92692	0.00171171	2.92692
0.188052	CG14892	chr3R-16583578-16584077	2.51746	0.00591027	2.51746
0.210654	CG14892	chr3R-16577043-16577542	2.45966	0.00695343	2.45966
0.171765	CG14892	chr3R-16579952-16580451	2.27178	0.0115498	2.27178
0.146057	CG14892	chr3R-16553134-16553633	1.91418	0.0277988	1.91418
0.0996822	CG14892	chr3R-16587452-16587951	1.88517	0.0297034	1.88517
0.165754	CG14892	chr3R-16611241-16611740	1.83123	0.0335331	1.83123
0.128072	CG14892	chr3R-16583029-16583528	1.69917	0.0446432	1.69917
0.116346	CG14894	chr3R-16400099-16400598	3.24341	0.000590545	3.24341
0.0901767	CG14894	chr3R-16453598-16454097	2.46073	0.00693278	2.46073
0.0799773	CG14894	chr3R-16441471-16441970	2.34264	0.00957393	2.34264
0.0812176	CG14894	chr3R-16442769-16443268	2.3007	0.0107043	2.3007
0.0834253	CG14894	chr3R-16401853-16402352	2.28281	0.0112207	2.28281
-0.0680702	CG14894	chr3R-16484604-16485103	-2.05219	0.0200755	2.05219
-0.0570956	CG14894	chr3R-16434660-16435159	-1.79861	0.0360401	1.79861
0.0643649	CG14894	chr3R-16487390-16487889	1.66184	0.0482721	1.66184
-0.0590651	CG14894	chr3R-16424411-16424910	-1.64806	0.0496702	1.64806
0.102314	CG14898	chr3R-16505231-16505730	2.804	0.00252364	2.804
0.078385	CG14898	chr3R-16506341-16506840	2.51567	0.00594036	2.51567
0.0780621	CG14898	chr3R-16522714-16523213	2.51517	0.00594877	2.51517
0.0515285	CG14898	chr3R-16519830-16520329	2.06286	0.0195629	2.06286
0.0754567	CG14898	chr3R-16530423-16530922	1.88128	0.029967	1.88128
0.0707126	CG14898	chr3R-16456529-16457028	1.86882	0.0308237	1.86882
0.0680354	CG14903	chr3R-16543492-16543991	2.20076	0.0138765	2.20076
0.0769054	CG14903	chr3R-16560274-16560773	1.92258	0.0272666	1.92258
-0.0802012	CG14903	chr3R-16611241-16611740	-1.89738	0.0288886	1.89738
0.0745158	CG14903	chr3R-16570249-16570748	1.78209	0.0373669	1.78209
0.059428	CG14903	chr3R-16526892-16527391	1.76553	0.038737	1.76553
-0.0774091	CG14903	chr3R-16529854-16530353	-1.72249	0.04249	1.72249
0.0563861	CG14906	chr3R-16619765-16620264	1.80254	0.0357305	1.80254
0.14572	CG14907	chr3R-16628604-16629103	2.94054	0.00163823	2.94054
0.140859	CG14907	chr3R-16611241-16611740	2.91383	0.00178514	2.91383
0.118641	CG14907	chr3R-16678504-16679003	2.63616	0.00419246	2.63616
-0.108981	CG1492	chrX-12006807-12007306	-2.3151	0.0103038	2.3151
0.0765651	CG1492	chrX-12002475-12002974	2.20491	0.0137304	2.20491
0.0571829	CG1492	chrX-11996238-11996737	1.99892	0.0228085	1.99892
0.0598857	CG1492	chrX-12052188-12052687	1.86299	0.0312317	1.86299
0.293264	CG14933	chr2L-11842475-11842974	4.21339	1.25782e-05	4.21339
0.1671	CG14933	chr2L-11806766-11807265	3.16636	0.000771808	3.16636
0.10593	CG14933	chr2L-11841926-11842425	2.78478	0.00267819	2.78478
0.134757	CG14933	chr2L-11807864-11808363	2.57158	0.00506172	2.57158
0.145514	CG14933	chr2L-11829171-11829670	2.56621	0.0051408	2.56621
0.161473	CG14933	chr2L-11849734-11850233	2.13738	0.0162835	2.13738
0.156519	CG14933	chr2L-11842987-11843486	2.11674	0.0171409	2.11674
0.101871	CG14933	chr2L-11861698-11862197	1.96401	0.0247646	1.96401
0.11152	CG14933	chr2L-11813541-11814040	1.9335	0.0265875	1.9335
0.112427	CG14933	chr2L-11808669-11809168	1.86243	0.031271	1.86243
0.135364	CG14933	chr2L-11844139-11844638	1.85771	0.0316048	1.85771
0.118424	CG14933	chr2L-11851200-11851699	1.68841	0.0456661	1.68841
0.12522	CG14937	chr2L-11783949-11784448	5.86044	2.30828e-09	5.86044
0.0695153	CG14937	chr2L-11797372-11797871	2.47552	0.00665215	2.47552
0.065593	CG14937	chr2L-11758251-11758750	2.34381	0.00954396	2.34381
0.0617235	CG14937	chr2L-11830629-11831128	2.30809	0.0104971	2.30809
0.0537376	CG14937	chr2L-11764681-11765180	1.81353	0.0348748	1.81353
0.0856042	CG1494	chrX-21250381-21250880	3.2723	0.000533387	3.2723
0.0815999	CG1494	chrX-21250960-21251459	2.95176	0.00157987	2.95176
0.0641473	CG1494	chrX-21259216-21259715	1.96982	0.0244292	1.96982
0.515729	CG14945	chr2L-12049786-12050285	8.83215	5.13408e-19	8.83215
0.409344	CG14945	chr2L-12049177-12049676	5.02761	2.48318e-07	5.02761
0.150168	CG14945	chr2L-12085701-12086200	2.67119	0.00377916	2.67119
0.36083	CG14946	chr2L-12045000-12045499	3.4891	0.000242326	3.4891
0.344715	CG14946	chr2L-12027059-12027558	2.51077	0.00602342	2.51077
0.261946	CG14946	chr2L-12022404-12022903	2.30612	0.0105518	2.30612
0.242671	CG14946	chr2L-12027779-12028278	2.07763	0.0188717	2.07763
0.160255	CG14946	chr2L-12045569-12046068	1.65876	0.0485819	1.65876
0.279193	CG14947	chr2L-12075889-12076388	7.5654	1.93334e-14	7.5654
0.124729	CG14947	chr2L-12123365-12123864	5.02526	2.51375e-07	5.02526
0.0896847	CG14947	chr2L-12065820-12066319	3.51802	0.000217391	3.51802
0.0599209	CG14947	chr2L-12076463-12076962	2.73143	0.00315298	2.73143
0.0601834	CG14947	chr2L-12028738-12029237	2.69303	0.00354034	2.69303
0.0659525	CG14947	chr2L-12031471-12031970	2.38002	0.00865593	2.38002
0.105125	CG14965	chr3L-3242112-3242611	3.11199	0.000929158	3.11199
0.0943084	CG14965	chr3L-3224711-3225210	2.41861	0.00778998	2.41861
0.0628453	CG14965	chr3L-3186465-3186964	1.69979	0.0445857	1.69979
0.0762947	CG14966	chr3L-3161882-3162381	2.56247	0.00519658	2.56247
0.0501031	CG14966	chr3L-3197407-3197906	1.87345	0.0305034	1.87345
0.0826556	CG14967	chr3L-3245413-3245912	2.16694	0.0151198	2.16694
0.0651139	CG14967	chr3L-3242678-3243177	1.81097	0.0350724	1.81097
0.746245	CG14968	chr3L-3302348-3302847	6.0889	5.68434e-10	6.0889
0.234681	CG14968	chr3L-3267099-3267598	1.84179	0.0327529	1.84179
0.230418	CG14968	chr3L-3326035-3326534	1.75212	0.0398766	1.75212
0.172426	CG14968	chr3L-3259823-3260322	1.73565	0.0413131	1.73565
0.254278	CG14968	chr3L-3276855-3277354	1.64737	0.0497406	1.64737
0.0891767	CG14969	chr3L-3327241-3327740	2.47464	0.00666857	2.47464
0.0844292	CG14969	chr3L-3377654-3378153	2.28454	0.0111699	2.28454
0.0843697	CG14971	chr3L-3478139-3478638	2.65705	0.00394142	2.65705
0.0798997	CG14971	chr3L-3472131-3472630	2.11814	0.0170816	2.11814
-0.0663309	CG14971	chr3L-3451728-3452227	-1.89487	0.0290545	1.89487
-0.0622227	CG14971	chr3L-3456844-3457343	-1.82442	0.0340443	1.82442
0.0630295	CG14971	chr3L-3489257-3489756	1.76648	0.0386577	1.76648
0.0964201	CG14977	chr3L-3852956-3853455	2.9344	0.00167098	2.9344
0.0760954	CG14977	chr3L-3917443-3917942	2.11119	0.0173782	2.11119
0.0611987	CG14977	chr3L-3942614-3943113	2.08356	0.0186001	2.08356
0.0702392	CG14977	chr3L-3892356-3892855	2.06853	0.0192953	2.06853
0.0612713	CG14977	chr3L-3863593-3864092	1.9275	0.0269589	1.9275
0.0638482	CG14977	chr3L-3928766-3929265	1.83958	0.0329147	1.83958
-0.183189	CG14982	chr3L-3940391-3940890	-2.69893	0.00347813	2.69893
0.162757	CG14982	chr3L-3963379-3963878	2.61938	0.00440449	2.61938
0.156349	CG14982	chr3L-3925494-3925993	2.47277	0.00670361	2.47277
0.16337	CG14982	chr3L-3983522-3984021	2.4212	0.00773474	2.4212
0.131086	CG14982	chr3L-3982157-3982656	2.35518	0.0092568	2.35518
0.127918	CG14982	chr3L-3964013-3964512	2.0742	0.0190304	2.0742
0.118476	CG14982	chr3L-3975728-3976227	1.83493	0.033258	1.83493
0.0915223	CG14982	chr3L-3942614-3943113	1.73493	0.0413766	1.73493
0.329102	CG14984	chr3L-3951922-3952421	2.89835	0.00187564	2.89835
-0.109279	CG14985	chr3L-3964013-3964512	-2.80428	0.00252144	2.80428
-0.100971	CG14985	chr3L-3963379-3963878	-2.21192	0.0134862	2.21192
0.0905211	CG14985	chr3L-4003185-4003684	1.89288	0.0291871	1.89288
-0.0851445	CG14985	chr3L-3964611-3965110	-1.84222	0.0327213	1.84222
-0.0804351	CG14985	chr3L-4000887-4001386	-1.77768	0.0377285	1.77768
0.745332	CG14989	chr3L-4085750-4086249	8.95888	1.63994e-19	8.95888
0.439249	CG14989	chr3L-4075981-4076480	7.40267	6.67361e-14	7.40267
0.711217	CG14989	chr3L-4084999-4085498	7.24777	2.11847e-13	7.24777
0.618244	CG14989	chr3L-4083431-4083930	7.12697	5.13015e-13	7.12697
0.401158	CG14989	chr3L-4081177-4081676	6.97079	1.57585e-12	6.97079
0.536114	CG14989	chr3L-4088775-4089274	6.91917	2.27152e-12	6.91917
0.436176	CG14989	chr3L-4090181-4090680	6.90974	2.42774e-12	6.90974
0.59932	CG14989	chr3L-4086413-4086912	6.82912	4.27194e-12	6.82912
0.446517	CG14989	chr3L-4079476-4079975	6.48937	4.30986e-11	6.48937
0.455647	CG14989	chr3L-4088103-4088602	6.3503	1.07449e-10	6.3503
0.467859	CG14989	chr3L-4081817-4082316	6.35022	1.07502e-10	6.35022
0.468739	CG14989	chr3L-4076888-4077387	5.92704	1.5422e-09	5.92704
0.474064	CG14989	chr3L-4080421-4080920	5.59887	1.0788e-08	5.59887
0.457251	CG14989	chr3L-4077975-4078474	5.45926	2.39066e-08	5.45926
0.286674	CG14989	chr3L-4073708-4074207	3.62281	0.00014571	3.62281
0.116313	CG14989	chr3L-4092656-4093155	2.2541	0.012095	2.2541
0.125945	CG14989	chr3L-4073009-4073508	1.95915	0.0250477	1.95915
0.0862052	CG14989	chr3L-4130048-4130547	1.80688	0.0353907	1.80688
0.0797852	CG14989	chr3L-4094939-4095438	1.67712	0.0467595	1.67712
0.14281	CG14990	chr3L-4077975-4078474	5.42645	2.87423e-08	5.42645
0.128757	CG14990	chr3L-4080421-4080920	4.15833	1.60293e-05	4.15833
0.097268	CG14990	chr3L-4076888-4077387	3.97725	3.48585e-05	3.97725
0.112005	CG14990	chr3L-4055415-4055914	3.6718	0.000120426	3.6718
0.102131	CG14990	chr3L-4085750-4086249	3.54598	0.000195579	3.54598
0.0591087	CG14990	chr3L-4088775-4089274	2.94501	0.00161472	2.94501
0.083409	CG14990	chr3L-4081177-4081676	2.81582	0.00243268	2.81582
0.080784	CG14990	chr3L-4086413-4086912	2.75921	0.0028971	2.75921
0.0617547	CG14990	chr3L-4075981-4076480	2.7193	0.003271	2.7193
0.0586479	CG14990	chr3L-4079476-4079975	2.31628	0.0102715	2.31628
0.057345	CG14990	chr3L-4081817-4082316	2.20427	0.0137527	2.20427
0.052749	CG14990	chr3L-4088103-4088602	1.96738	0.0245696	1.96738
0.100685	CG14995	chr3L-4077975-4078474	2.6425	0.00411483	2.6425
-0.0710099	CG14995	chr3L-4138831-4139330	-2.15193	0.0157013	2.15193
0.08349	CG14995	chr3L-4080421-4080920	2.12669	0.0167228	2.12669
-0.0708788	CG14995	chr3L-4109499-4109998	-2.00965	0.0222339	2.00965
0.0672601	CG14995	chr3L-4094939-4095438	1.96471	0.0247237	1.96471
0.0636706	CG14995	chr3L-4092656-4093155	1.77843	0.0376669	1.77843
0.0609461	CG14995	chr3L-4125455-4125954	1.7553	0.0396043	1.7553
-0.0655278	CG14995	chr3L-4116733-4117232	-1.71141	0.043503	1.71141
-0.0559095	CG14995	chr3L-4149168-4149667	-1.66101	0.0483561	1.66101
0.184499	CG14997	chr3L-4221221-4221720	4.06283	2.42411e-05	4.06283
0.143236	CG14997	chr3L-4228306-4228805	3.7107	0.000103343	3.7107
0.137188	CG14997	chr3L-4221757-4222256	3.69302	0.000110801	3.69302
0.120688	CG14997	chr3L-4227126-4227625	3.1391	0.000847342	3.1391
0.106419	CG14997	chr3L-4233564-4234063	2.91212	0.0017949	2.91212
0.126345	CG14997	chr3L-4227795-4228294	2.78671	0.00266231	2.78671
0.12606	CG14997	chr3L-4231464-4231963	2.74766	0.00300111	2.74766
0.111543	CG14997	chr3L-4230489-4230988	2.70633	0.00340157	2.70633
0.102403	CG14997	chr3L-4239569-4240068	2.51975	0.00587191	2.51975
0.109438	CG14997	chr3L-4232203-4232702	2.45834	0.00697906	2.45834
0.103831	CG14997	chr3L-4247075-4247574	2.45562	0.00703201	2.45562
0.106475	CG14997	chr3L-4286253-4286752	2.36701	0.00896628	2.36701
0.118876	CG14997	chr3L-4240086-4240585	2.25255	0.0121438	2.25255
0.101605	CG14997	chr3L-4252905-4253404	2.15602	0.0155411	2.15602
0.0930889	CG14997	chr3L-4236184-4236683	1.92718	0.0269787	1.92718
0.0651937	CG14997	chr3L-4253558-4254057	1.9069	0.0282666	1.9069
0.0969853	CG14997	chr3L-4219246-4219745	1.76442	0.0388309	1.76442
0.0817689	CG14997	chr3L-4286757-4287256	1.74881	0.0401621	1.74881
0.085302	CG15011	chr3L-4232203-4232702	2.11015	0.0174226	2.11015
-0.151997	CG15012	chr3L-4337078-4337577	-3.08579	0.00101505	3.08579
0.0626248	CG15012	chr3L-4271644-4272143	1.9192	0.0274797	1.9192
0.0529538	CG15012	chr3L-4302345-4302844	1.64803	0.0496736	1.64803
0.0755414	CG15014	chr3L-4339716-4340215	1.7586	0.0393227	1.7586
0.0637816	CG15014	chr3L-4286757-4287256	1.6972	0.0448291	1.6972
0.135654	CG15019	chr3L-4409168-4409667	3.91041	4.60698e-05	3.91041
0.0814522	CG15019	chr3L-4431870-4432369	2.44713	0.00719993	2.44713
0.0899148	CG15019	chr3L-4370804-4371303	2.33771	0.00970118	2.33771
-0.0611661	CG15019	chr3L-4427823-4428322	-2.05401	0.0199875	2.05401
0.0767075	CG15019	chr3L-4406812-4407311	2.02195	0.0215909	2.02195
0.0693813	CG15019	chr3L-4429025-4429524	1.97235	0.0242845	1.97235
0.0666185	CG15020	chr3L-4400726-4401225	2.89305	0.0019076	2.89305
0.0559853	CG15021	chr3L-4411298-4411797	2.38668	0.00850059	2.38668
-0.0571982	CG15021	chr3L-4431120-4431619	-1.82465	0.0340269	1.82465
0.100825	CG15021	chr3L-4436348-4436847	1.65528	0.0489342	1.65528
0.129549	CG15027	chrX-15077867-15078366	4.00292	3.12825e-05	4.00292
0.103453	CG15027	chrX-15080538-15081037	3.01709	0.00127607	3.01709
0.0858553	CG15027	chrX-15076508-15077007	2.75473	0.00293705	2.75473
0.0815161	CG15027	chrX-15074524-15075023	2.35959	0.00914748	2.35959
-0.0847846	CG15027	chrX-15061431-15061930	-2.22267	0.0131189	2.22267
0.0848461	CG15027	chrX-15051937-15052436	2.21522	0.0133724	2.21522
0.0752806	CG15027	chrX-15075963-15076462	2.08747	0.0184226	2.08747
0.0624082	CG15027	chrX-15069627-15070126	1.94673	0.0257837	1.94673
0.072687	CG15027	chrX-15043497-15043996	1.92824	0.0269129	1.92824
0.0603473	CG15027	chrX-15048623-15049122	1.92007	0.0274245	1.92007
-0.0746308	CG15027	chrX-15089343-15089842	-1.91031	0.0280464	1.91031
0.0573505	CG15027	chrX-15068449-15068948	1.79244	0.0365309	1.79244
0.0660167	CG15027	chrX-15071037-15071536	1.75349	0.0397587	1.75349
0.0614479	CG15027	chrX-15085888-15086387	1.69138	0.0453824	1.69138
-0.0676834	CG15027	chrX-15089981-15090480	-1.64587	0.0498953	1.64587
0.285977	CG1504	chrX-20313023-20313522	4.66317	1.55691e-06	4.66317
0.206104	CG1504	chrX-20280631-20281130	4.24658	1.08527e-05	4.24658
0.247206	CG1504	chrX-20313798-20314297	3.8241	6.56252e-05	3.8241
0.213438	CG1504	chrX-20335489-20335988	3.73457	9.40178e-05	3.73457
0.176136	CG1504	chrX-20315349-20315848	3.44714	0.000283282	3.44714
0.175643	CG1504	chrX-20312237-20312736	3.3782	0.000364815	3.3782
0.150234	CG1504	chrX-20377036-20377535	3.26153	0.000554068	3.26153
0.175668	CG1504	chrX-20315904-20316403	3.18939	0.000712878	3.18939
0.180788	CG1504	chrX-20361605-20362104	3.07702	0.00104541	3.07702
0.162788	CG1504	chrX-20289868-20290367	3.07003	0.00107018	3.07003
0.205047	CG1504	chrX-20330268-20330767	3.01523	0.00128393	3.01523
0.172461	CG1504	chrX-20329323-20329822	2.91266	0.00179183	2.91266
0.187582	CG1504	chrX-20281475-20281974	2.79394	0.00260348	2.79394
0.12888	CG1504	chrX-20318566-20319065	2.71143	0.00334968	2.71143
0.119874	CG1504	chrX-20319662-20320161	2.66073	0.00389854	2.66073
0.177069	CG1504	chrX-20339704-20340203	2.56346	0.00518171	2.56346
0.150128	CG1504	chrX-20287421-20287920	2.55262	0.00534586	2.55262
0.132771	CG1504	chrX-20324839-20325338	2.48739	0.00643422	2.48739
0.156568	CG1504	chrX-20342334-20342833	2.44824	0.00717775	2.44824
0.163151	CG1504	chrX-20341651-20342150	2.42986	0.00755226	2.42986
0.115372	CG1504	chrX-20378909-20379408	2.19363	0.014131	2.19363
0.135504	CG1504	chrX-20325490-20325989	2.1248	0.0168017	2.1248
0.143733	CG1504	chrX-20357418-20357917	2.05084	0.0201411	2.05084
0.0967026	CG1504	chrX-20320447-20320946	1.93887	0.0262588	1.93887
0.0958497	CG1504	chrX-20321531-20322030	1.91228	0.0279201	1.91228
0.125121	CG1504	chrX-20326044-20326543	1.90983	0.0280774	1.90983
0.124222	CG1504	chrX-20284726-20285225	1.81383	0.034852	1.81383
0.125436	CG1504	chrX-20356281-20356780	1.8037	0.0356392	1.8037
0.0519712	CG15043	chrX-18469504-18470003	1.98885	0.0233586	1.98885
0.110788	CG15047	chrX-18499634-18500133	3.49901	0.000233498	3.49901
0.0613278	CG15047	chrX-18479309-18479808	1.68899	0.0456111	1.68899
0.361336	CG15065	chr2R-18387616-18388115	8.54692	6.32105e-18	8.54692
0.471317	CG15065	chr2R-18384370-18384869	5.38758	3.57058e-08	5.38758
0.222467	CG15065	chr2R-18405266-18405765	4.29848	8.59881e-06	4.29848
0.181261	CG15065	chr2R-18420092-18420591	3.8169	6.75691e-05	3.8169
0.135599	CG15065	chr2R-18432658-18433157	3.72235	9.86898e-05	3.72235
0.207327	CG15065	chr2R-18386358-18386857	3.65556	0.00012831	3.65556
0.0940544	CG15065	chr2R-18356585-18357084	3.35916	0.000390897	3.35916
0.133416	CG15065	chr2R-18407539-18408038	2.98573	0.0014145	2.98573
0.0985404	CG15065	chr2R-18352823-18353322	2.78661	0.00266309	2.78661
0.133743	CG15065	chr2R-18406647-18407146	2.70066	0.00346014	2.70066
0.122326	CG15065	chr2R-18372428-18372927	2.3907	0.00840821	2.3907
0.401971	CG15067	chr2R-18387616-18388115	7.44782	4.74461e-14	7.44782
0.299663	CG15067	chr2R-18386358-18386857	6.48064	4.56672e-11	6.48064
0.427656	CG15067	chr2R-18384370-18384869	5.60851	1.02037e-08	5.60851
0.22974	CG15067	chr2R-18405266-18405765	4.67995	1.4347e-06	4.67995
0.136717	CG15067	chr2R-18352823-18353322	3.99224	3.27266e-05	3.99224
0.135666	CG15067	chr2R-18432658-18433157	2.72354	0.00322935	2.72354
0.132802	CG15067	chr2R-18407539-18408038	2.45626	0.00701961	2.45626
0.11769	CG15067	chr2R-18406647-18407146	2.34235	0.0095814	2.34235
0.12568	CG15067	chr2R-18372428-18372927	2.29003	0.0110098	2.29003
0.138582	CG15067	chr2R-18420092-18420591	2.22205	0.01314	2.22205
0.0960128	CG15067	chr2R-18433717-18434216	2.05526	0.0199268	2.05526
0.105886	CG15067	chr2R-18354572-18355071	2.0462	0.0203686	2.0462
0.0828445	CG15067	chr2R-18351442-18351941	1.96101	0.0249391	1.96101
0.104643	CG15067	chr2R-18356585-18357084	1.84821	0.0322859	1.84821
0.0996837	CG15067	chr2R-18422620-18423119	1.80279	0.0357106	1.80279
0.0739229	CG15067	chr2R-18353732-18354231	1.68047	0.0464328	1.68047
0.20081	CG15068	chr2R-18387616-18388115	5.86311	2.27134e-09	5.86311
0.167965	CG15068	chr2R-18392176-18392675	4.49579	3.46565e-06	4.49579
0.306462	CG15068	chr2R-18384370-18384869	4.48443	3.65549e-06	4.48443
0.116184	CG15068	chr2R-18376118-18376617	3.72904	9.61034e-05	3.72904
0.114028	CG15068	chr2R-18405266-18405765	2.33275	0.00983072	2.33275
0.119985	CG15068	chr2R-18386358-18386857	2.22723	0.0129659	2.22723
0.0913405	CG15068	chr2R-18420092-18420591	1.83424	0.033309	1.83424
0.0717393	CG15068	chr2R-18345808-18346307	1.80752	0.0353408	1.80752
0.0727256	CG15068	chr2R-18357402-18357901	1.80554	0.0354955	1.80554
0.0789956	CG15068	chr2R-18407539-18408038	1.79991	0.0359375	1.79991
0.0744711	CG15068	chr2R-18406647-18407146	1.75382	0.0397309	1.75382
0.119409	CG15071	chr2R-18735526-18736025	4.26004	1.02195e-05	4.26004
0.0764369	CG15071	chr2R-18652687-18653186	2.93074	0.00169079	2.93074
0.0601256	CG15071	chr2R-18734635-18735134	2.17607	0.014775	2.17607
-0.0561432	CG15071	chr2R-18717912-18718411	-2.03553	0.020899	2.03553
0.107275	CG15073	chr2R-18711838-18712337	3.34427	0.0004125	3.34427
0.0741068	CG15073	chr2R-18739301-18739800	2.37989	0.00865886	2.37989
0.0735553	CG15073	chr2R-18751300-18751799	2.29635	0.0108281	2.29635
0.0702805	CG15073	chr2R-18727457-18727956	2.1903	0.0142513	2.1903
0.0641505	CG15073	chr2R-18713454-18713953	1.96178	0.024894	1.96178
-0.0582899	CG15073	chr2R-18679079-18679578	-1.92274	0.0272564	1.92274
0.228817	CG15080	chr2R-18816149-18816648	7.9925	6.61156e-16	7.9925
0.207607	CG15080	chr2R-18792334-18792833	4.80043	7.91625e-07	4.80043
0.105318	CG15080	chr2R-18733029-18733528	3.39243	0.000346384	3.39243
0.0736866	CG15080	chr2R-18796400-18796899	2.4755	0.00665243	2.4755
-0.0660015	CG15080	chr2R-18737111-18737610	-2.13496	0.0163823	2.13496
0.0700808	CG15080	chr2R-18782652-18783151	1.79395	0.0364105	1.79395
0.111338	CG15082	chr2R-18852809-18853308	4.60762	2.03654e-06	4.60762
0.0691976	CG15082	chr2R-18787498-18787997	1.98649	0.0234892	1.98649
0.0765566	CG15082	chr2R-18810381-18810880	1.78567	0.0370765	1.78567
-0.0574772	CG15082	chr2R-18819096-18819595	-1.70671	0.0439381	1.70671
0.0726106	CG15082	chr2R-18814796-18815295	1.70065	0.0445043	1.70065
0.0951155	CG15082	chr2R-18829980-18830479	1.66273	0.0481829	1.66273
0.22277	CG15083	chr2R-18807137-18807636	6.14551	3.98539e-10	6.14551
0.223584	CG15083	chr2R-18804309-18804808	5.51539	1.74006e-08	5.51539
0.102183	CG15083	chr2R-18801641-18802140	3.06865	0.00107515	3.06865
0.129013	CG15083	chr2R-18806056-18806555	3.0456	0.00116106	3.0456
0.103494	CG15083	chr2R-18833627-18834126	2.94312	0.0016246	2.94312
0.105491	CG15083	chr2R-18855033-18855532	2.85212	0.00217145	2.85212
0.109228	CG15083	chr2R-18802405-18802904	2.62374	0.00434844	2.62374
0.118355	CG15083	chr2R-18800299-18800798	2.48617	0.0064563	2.48617
0.107166	CG15083	chr2R-18785402-18785901	2.20501	0.0137268	2.20501
0.0863987	CG15083	chr2R-18857690-18858189	1.85415	0.031859	1.85415
0.123954	CG15084	chr2R-18868950-18869449	4.59041	2.21185e-06	4.59041
0.0806081	CG15084	chr2R-18890967-18891466	2.56814	0.00511236	2.56814
0.0655096	CG15084	chr2R-18804309-18804808	2.38859	0.00845651	2.38859
-0.0696589	CG15084	chr2R-18829076-18829575	-2.31909	0.010195	2.31909
0.0525854	CG15084	chr2R-18820476-18820975	1.98536	0.023552	1.98536
-0.0532886	CG15084	chr2R-18824628-18825127	-1.81579	0.0347013	1.81579
-0.0532631	CG15084	chr2R-18886438-18886937	-1.73025	0.0417925	1.73025
0.0781707	CG15087	chr2R-18722480-18722979	2.89627	0.00188813	2.89627
0.0720259	CG15087	chr2R-18711838-18712337	2.47039	0.00674834	2.47039
-0.0725062	CG15087	chr2R-18745551-18746050	-2.11625	0.0171619	2.11625
0.05589	CG15087	chr2R-18746577-18747076	1.88584	0.0296582	1.88584
-0.0632913	CG15087	chr2R-18671348-18671847	-1.87538	0.0303699	1.87538
0.0519677	CG15087	chr2R-18749748-18750247	1.76456	0.0388186	1.76456
-0.0640705	CG15087	chr2R-18687851-18688350	-1.73899	0.0410185	1.73899
0.335529	CG15093	chr2R-18807137-18807636	6.45857	5.28484e-11	6.45857
0.33762	CG15093	chr2R-18776718-18777217	5.54109	1.50293e-08	5.54109
0.264761	CG15093	chr2R-18771243-18771742	5.10312	1.67049e-07	5.10312
0.276571	CG15093	chr2R-18770709-18771208	4.50387	3.33627e-06	4.50387
0.195958	CG15093	chr2R-18760438-18760937	4.31488	7.9843e-06	4.31488
0.195815	CG15093	chr2R-18810381-18810880	4.24047	1.11526e-05	4.24047
0.198507	CG15093	chr2R-18806056-18806555	3.71855	0.000100183	3.71855
0.19145	CG15093	chr2R-18802405-18802904	3.16187	0.000783808	3.16187
0.164314	CG15093	chr2R-18800299-18800798	2.9658	0.00150949	2.9658
0.16611	CG15093	chr2R-18804309-18804808	2.87329	0.00203111	2.87329
0.123738	CG15093	chr2R-18730119-18730618	2.66599	0.00383813	2.66599
0.132343	CG15093	chr2R-18782652-18783151	2.54282	0.00549816	2.54282
0.163856	CG15093	chr2R-18801641-18802140	2.42098	0.0077393	2.42098
0.168671	CG15093	chr2R-18799154-18799653	2.32943	0.00991817	2.32943
0.118321	CG15093	chr2R-18801022-18801521	2.29489	0.0108697	2.29489
0.113729	CG15093	chr2R-18769883-18770382	1.99972	0.0227655	1.99972
0.295577	CG15096	chr2R-18855033-18855532	5.27377	6.6826e-08	5.27377
0.336488	CG15096	chr2R-18806056-18806555	5.20436	9.73336e-08	5.20436
0.414287	CG15096	chr2R-18807137-18807636	4.63184	1.81214e-06	4.63184
0.325363	CG15096	chr2R-18814796-18815295	4.01872	2.9257e-05	4.01872
0.255571	CG15096	chr2R-18801641-18802140	3.79238	7.46061e-05	3.79238
0.336489	CG15096	chr2R-18810381-18810880	3.73896	9.23914e-05	3.73896
0.260002	CG15096	chr2R-18771243-18771742	3.60798	0.000154295	3.60798
0.270369	CG15096	chr2R-18833627-18834126	3.47228	0.000258027	3.47228
0.239575	CG15096	chr2R-18857690-18858189	3.37624	0.000367424	3.37624
0.249455	CG15096	chr2R-18776718-18777217	3.33012	0.000434044	3.33012
0.25292	CG15096	chr2R-18802405-18802904	3.12135	0.000900118	3.12135
0.276404	CG15096	chr2R-18804309-18804808	2.94649	0.00160703	2.94649
0.239179	CG15096	chr2R-18770709-18771208	2.54078	0.00553028	2.54078
0.186604	CG15096	chr2R-18787498-18787997	2.25864	0.0119528	2.25864
0.235017	CG15096	chr2R-18799154-18799653	2.14366	0.0160302	2.14366
0.206787	CG15096	chr2R-18784376-18784875	2.08563	0.0185063	2.08563
0.181329	CG15096	chr2R-18800299-18800798	1.92124	0.0273507	1.92124
0.161198	CG15096	chr2R-18835033-18835532	1.8766	0.0302866	1.8766
0.181334	CG15096	chr2R-18785402-18785901	1.71275	0.0433791	1.71275
0.235132	CG15097	chr2R-18828218-18828717	6.73596	8.1423e-12	6.73596
0.139513	CG15097	chr2R-18826158-18826657	4.03997	2.67291e-05	4.03997
0.10494	CG15097	chr2R-18824628-18825127	3.58046	0.000171495	3.58046
0.171031	CG15097	chr2R-18816149-18816648	3.14617	0.000827127	3.14617
0.193109	CG15097	chr2R-18787498-18787997	2.93343	0.00167621	2.93343
0.0872216	CG15097	chr2R-18827688-18828187	2.80026	0.00255304	2.80026
0.144501	CG15097	chr2R-18782652-18783151	2.5954	0.00472406	2.5954
0.120909	CG15097	chr2R-18799154-18799653	2.2932	0.0109182	2.2932
0.0811796	CG15097	chr2R-18829076-18829575	1.8086	0.0352564	1.8086
0.0735486	CG15097	chr2R-18801641-18802140	1.75662	0.039491	1.75662
0.256255	CG15098	chr2R-18833627-18834126	4.66457	1.54632e-06	4.66457
0.300194	CG15098	chr2R-18800299-18800798	4.42704	4.77674e-06	4.42704
0.259564	CG15098	chr2R-18855033-18855532	3.94144	4.04963e-05	3.94144
0.26248	CG15098	chr2R-18802405-18802904	3.45202	0.0002782	3.45202
0.176161	CG15098	chr2R-18799154-18799653	3.30647	0.000472405	3.30647
0.24681	CG15098	chr2R-18861885-18862384	3.067	0.0010811	3.067
0.239749	CG15098	chr2R-18857690-18858189	3.06499	0.00108839	3.06499
0.212322	CG15098	chr2R-18807137-18807636	3.05017	0.00114355	3.05017
0.175542	CG15098	chr2R-18801022-18801521	2.82961	0.00233021	2.82961
0.189702	CG15098	chr2R-18801641-18802140	2.67343	0.00375396	2.67343
0.225769	CG15098	chr2R-18806056-18806555	2.66598	0.00383817	2.66598
0.1378	CG15098	chr2R-18804309-18804808	2.26187	0.0118528	2.26187
-0.117232	CG15098	chr2R-18878077-18878576	-1.78408	0.0372052	1.78408
0.112318	CG15099	chr2R-18852809-18853308	3.12876	0.000877733	3.12876
0.0964676	CG15099	chr2R-18825545-18826044	2.60507	0.00459277	2.60507
-0.0673236	CG15099	chr2R-18878077-18878576	-2.03775	0.0207874	2.03775
0.0666497	CG15099	chr2R-18801641-18802140	1.9094	0.0281053	1.9094
-0.0690643	CG15099	chr2R-18819659-18820158	-1.82996	0.0336277	1.82996
-0.0673214	CG15099	chr2R-18870314-18870813	-1.79252	0.0365246	1.79252
-0.080117	CG15100	chr2R-18801022-18801521	-2.59965	0.00466594	2.59965
0.0754207	CG15100	chr2R-18873077-18873576	2.45607	0.00702336	2.45607
-0.0677644	CG15100	chr2R-18806056-18806555	-2.07151	0.0191554	2.07151
-0.0669811	CG15100	chr2R-18857690-18858189	-2.01588	0.0219062	2.01588
-0.0636023	CG15100	chr2R-18895196-18895695	-2.014	0.0220046	2.014
-0.070258	CG15100	chr2R-18802405-18802904	-1.98413	0.0236209	1.98413
0.0633683	CG15100	chr2R-18820476-18820975	1.83823	0.0330139	1.83823
-0.0584489	CG15100	chr2R-18807137-18807636	-1.7229	0.0424535	1.7229
0.0522992	CG15100	chr2R-18898141-18898640	1.71677	0.0430104	1.71677
-0.0614686	CG15100	chr2R-18800299-18800798	-1.67409	0.0470565	1.67409
0.0692538	CG15107	chr2R-18996015-18996514	2.85232	0.00217007	2.85232
0.0688418	CG15107	chr2R-18990380-18990879	2.77952	0.00272194	2.77952
0.0634366	CG15107	chr2R-18942573-18943072	2.70616	0.0034033	2.70616
0.0843339	CG15107	chr2R-18982640-18983139	2.58594	0.00485565	2.58594
0.0561919	CG15107	chr2R-18942036-18942535	2.21032	0.0135416	2.21032
-0.0667828	CG15107	chr2R-18934310-18934809	-2.18301	0.0145176	2.18301
0.063277	CG15107	chr2R-18924889-18925388	2.01331	0.0220412	2.01331
0.0552299	CG15107	chr2R-18992235-18992734	1.88027	0.0300354	1.88027
0.0513144	CG15107	chr2R-18929680-18930179	1.85612	0.0317182	1.85612
0.220312	CG15109	chr2R-19073854-19074353	6.22514	2.40565e-10	6.22514
0.127022	CG15109	chr2R-19099953-19100452	4.15347	1.63735e-05	4.15347
0.100749	CG15109	chr2R-19058878-19059377	3.2168	0.00064814	3.2168
0.0862033	CG15109	chr2R-19041032-19041531	2.65736	0.00393771	2.65736
0.0575	CG15109	chr2R-19091800-19092299	1.8725	0.0305689	1.8725
0.0649528	CG15109	chr2R-19057764-19058263	1.86497	0.0310929	1.86497
0.062305	CG15109	chr2R-19089081-19089580	1.69153	0.0453677	1.69153
0.135627	CG15111	chr2R-19148443-19148942	2.4871	0.0064395	2.4871
0.11335	CG15111	chr2R-19129336-19129835	2.42505	0.0076532	2.42505
0.0797191	CG15111	chr2R-19137453-19137952	2.00942	0.0222462	2.00942
0.084022	CG15111	chr2R-19136897-19137396	1.94807	0.0257034	1.94807
0.653831	CG15117	chr2R-19127571-19128070	18.5376	5.13943e-77	18.5376
0.337294	CG15117	chr2R-19114473-19114972	8.38038	2.63796e-17	8.38038
0.185048	CG15117	chr2R-19128666-19129165	6.81267	4.79009e-12	6.81267
0.186815	CG15117	chr2R-19093138-19093637	3.78149	7.79465e-05	3.78149
0.119036	CG15117	chr2R-19086612-19087111	3.16687	0.000770436	3.16687
0.14926	CG15117	chr2R-19087241-19087740	2.84366	0.00222991	2.84366
0.119942	CG15117	chr2R-19129336-19129835	2.70916	0.00337272	2.70916
0.083202	CG15117	chr2R-19122262-19122761	2.63801	0.00416972	2.63801
0.155701	CG15117	chr2R-19090024-19090523	2.63666	0.0041863	2.63666
0.106956	CG15117	chr2R-19089081-19089580	2.09798	0.0179535	2.09798
0.0965604	CG15117	chr2R-19168304-19168803	2.05403	0.0199864	2.05403
0.0691494	CG15117	chr2R-19118588-19119087	2.01586	0.0219072	2.01586
0.0711323	CG15117	chr2R-19087807-19088306	1.96061	0.0249625	1.96061
0.0829463	CG15117	chr2R-19125700-19126199	1.6966	0.0448861	1.6966
0.233356	CG15118	chr2R-19128666-19129165	4.52894	2.964e-06	4.52894
0.138457	CG15118	chr2R-19138697-19139196	3.48381	0.000247162	3.48381
0.132689	CG15118	chr2R-19184068-19184567	2.88728	0.00194293	2.88728
0.141262	CG15118	chr2R-19150834-19151333	2.8615	0.00210821	2.8615
0.102171	CG15118	chr2R-19116349-19116848	2.57186	0.00505764	2.57186
-0.0795546	CG15118	chr2R-19142857-19143356	-1.87386	0.0304749	1.87386
0.0868066	CG15118	chr2R-19150295-19150794	1.77724	0.0377643	1.77724
0.112209	CG1513	chr2R-9913005-9913504	2.56114	0.00521641	2.56114
0.0955966	CG1513	chr2R-9886313-9886812	1.83362	0.0333553	1.83362
0.0949453	CG1513	chr2R-9931601-9932100	1.82079	0.0343195	1.82079
0.0530886	CG1513	chr2R-9901325-9901824	1.75313	0.0397897	1.75313
0.195696	CG15141	chr2L-17443938-17444437	7.41962	5.87264e-14	7.41962
0.0698702	CG15141	chr2L-17455674-17456173	2.77809	0.002734	2.77809
0.0685421	CG15141	chr2L-17430198-17430697	2.16845	0.0150622	2.16845
-0.0688015	CG15141	chr2L-17430893-17431392	-1.92819	0.0269157	1.92819
-0.0675778	CG15141	chr2L-17427915-17428414	-1.91255	0.0279026	1.91255
-0.0637461	CG15141	chr2L-17363004-17363503	-1.81276	0.0349342	1.81276
0.237346	CG1516	chr2R-9859909-9860408	5.22225	8.83809e-08	5.22225
0.185163	CG1516	chr2R-9860499-9860998	3.67777	0.000117642	3.67777
0.119176	CG1516	chr2R-9839292-9839791	2.55124	0.00536707	2.55124
0.101354	CG1516	chr2R-9856597-9857096	2.51698	0.00591831	2.51698
0.110528	CG15160	chr2L-18587289-18587788	2.98834	0.0014025	2.98834
0.057625	CG15160	chr2L-18596858-18597357	2.01907	0.0217398	2.01907
-0.0654544	CG15160	chr2L-18561678-18562177	-1.91325	0.0278578	1.91325
-0.0659594	CG15160	chr2L-18572040-18572539	-1.78934	0.0367799	1.78934
-0.062761	CG15160	chr2L-18630459-18630958	-1.64824	0.0496514	1.64824
-0.102671	CG15168	chr2L-18966315-18966814	-2.24949	0.0122405	2.24949
-0.106363	CG15168	chr2L-18981964-18982463	-2.23467	0.0127195	2.23467
0.0952687	CG15168	chr2L-19014821-19015320	2.20737	0.0136441	2.20737
-0.0893551	CG15168	chr2L-18967098-18967597	-2.17936	0.0146526	2.17936
0.0876626	CG15168	chr2L-18980581-18981080	2.1247	0.0168059	2.1247
0.0857434	CG15168	chr2L-19019498-19019997	1.9046	0.0284162	1.9046
-0.0772634	CG15168	chr2L-18965369-18965868	-1.6521	0.049257	1.6521
0.0813136	CG1518	chrX-21091364-21091863	2.46225	0.00690333	2.46225
0.0733808	CG1518	chrX-21053944-21054443	2.31816	0.0102204	2.31816
0.068466	CG1518	chrX-21014938-21015437	2.09886	0.0179147	2.09886
0.0589777	CG1518	chrX-21032271-21032770	1.9073	0.0282412	1.9073
0.061693	CG1518	chrX-21059310-21059809	1.82149	0.0342663	1.82149
-0.0588162	CG1518	chrX-21053047-21053546	-1.78218	0.0373603	1.78218
0.0660529	CG1518	chrX-21016298-21016797	1.65295	0.0491708	1.65295
0.1654	CG15185	chr3R-6509255-6509754	5.73075	4.99934e-09	5.73075
0.119973	CG15185	chr3R-6496899-6497398	4.31851	7.85429e-06	4.31851
0.109572	CG15185	chr3R-6557742-6558241	3.49618	0.000235983	3.49618
0.0544798	CG15185	chr3R-6561208-6561707	2.25652	0.0120191	2.25652
0.0684828	CG15185	chr3R-6533045-6533544	2.23872	0.0125871	2.23872
0.0730348	CG15185	chr3R-6575088-6575587	2.22506	0.0130385	2.22506
0.0548731	CG15185	chr3R-6577341-6577840	2.12091	0.0169649	2.12091
0.052457	CG15185	chr3R-6549190-6549689	1.92028	0.0274112	1.92028
0.523141	CG15186	chr3R-6475748-6476247	9.56598	5.55736e-22	9.56598
0.668919	CG15186	chr3R-6476386-6476885	8.53848	6.79991e-18	8.53848
0.623662	CG15186	chr3R-6483432-6483931	8.01309	5.59287e-16	8.01309
0.314135	CG15186	chr3R-6478681-6479180	6.89955	2.60831e-12	6.89955
0.346815	CG15186	chr3R-6475036-6475535	6.62477	1.739e-11	6.62477
0.190763	CG15186	chr3R-6477927-6478426	6.53468	3.18718e-11	6.53468
0.157721	CG15186	chr3R-6493505-6494004	4.71593	1.20302e-06	4.71593
0.158152	CG15186	chr3R-6496899-6497398	3.34657	0.000409088	3.34657
0.0760825	CG15186	chr3R-6499450-6499949	3.20026	0.000686511	3.20026
0.169849	CG15186	chr3R-6522036-6522535	3.00971	0.00130747	3.00971
0.117881	CG15186	chr3R-6484418-6484917	2.96446	0.00151609	2.96446
0.103071	CG15186	chr3R-6492887-6493386	2.94371	0.00162151	2.94371
-0.0573161	CG15196	chrX-11459319-11459818	-2.15427	0.0156095	2.15427
0.269506	CG15199	chrX-11143791-11144290	4.83171	6.7684e-07	4.83171
0.141369	CG15199	chrX-11142261-11142760	2.92408	0.00172736	2.92408
0.112035	CG15199	chrX-11154140-11154639	2.11979	0.0170117	2.11979
-0.0826071	CG15199	chrX-11146534-11147033	-1.73539	0.0413354	1.73539
0.439988	CG15201	chrX-11143791-11144290	4.79585	8.09923e-07	4.79585
0.318483	CG15201	chrX-11142261-11142760	3.74427	9.046e-05	3.74427
0.386111	CG15201	chrX-11141681-11142180	2.98087	0.00143713	2.98087
-0.216464	CG15201	chrX-11146534-11147033	-1.90977	0.0280815	1.90977
0.110137	CG15201	chrX-11094021-11094520	1.748	0.040232	1.748
0.295266	CG15202	chrX-11142261-11142760	4.38869	5.70181e-06	4.38869
0.290209	CG15202	chrX-11143791-11144290	3.74586	8.9888e-05	3.74586
0.274428	CG15202	chrX-11141681-11142180	2.77293	0.0027777	2.77293
0.109068	CG15202	chrX-11094021-11094520	1.97841	0.0239415	1.97841
-0.119306	CG15202	chrX-11181043-11181542	-1.81444	0.0348052	1.81444
0.37575	CG15203	chrX-11063092-11063591	6.84993	3.69424e-12	6.84993
0.294386	CG15203	chrX-11053461-11053960	5.83868	2.63084e-09	5.83868
0.245619	CG15203	chrX-11058076-11058575	4.53892	2.82715e-06	4.53892
0.195458	CG15203	chrX-11059533-11060032	3.56917	0.000179059	3.56917
0.185518	CG15203	chrX-11087319-11087818	3.06525	0.00108744	3.06525
0.117562	CG15203	chrX-11086115-11086614	3.05206	0.00113639	3.05206
0.147849	CG15203	chrX-11065875-11066374	2.52865	0.00572512	2.52865
0.088667	CG15203	chrX-11094021-11094520	1.86111	0.0313641	1.86111
0.382263	CG15209	chrX-10837800-10838299	5.76243	4.14554e-09	5.76243
0.539653	CG15209	chrX-10841482-10841981	5.15225	1.28688e-07	5.15225
0.232666	CG15209	chrX-10807653-10808152	4.41181	5.12549e-06	4.41181
0.224792	CG15209	chrX-10845149-10845648	3.74778	8.92031e-05	3.74778
0.241226	CG15209	chrX-10882818-10883317	3.65975	0.000126233	3.65975
0.284559	CG15209	chrX-10803694-10804193	3.22059	0.000639638	3.22059
0.138341	CG15209	chrX-10797992-10798491	2.6513	0.00400912	2.6513
0.126972	CG15209	chrX-10890662-10891161	2.51994	0.00586873	2.51994
0.172301	CG15209	chrX-10814114-10814613	2.24117	0.0125074	2.24117
0.172125	CG15209	chrX-10883740-10884239	2.17952	0.0146467	2.17952
0.204184	CG15209	chrX-10802803-10803302	2.17249	0.0149095	2.17249
0.175136	CG15209	chrX-10806689-10807188	2.05284	0.0200443	2.05284
0.143939	CG15209	chrX-10801076-10801575	1.85822	0.0315687	1.85822
0.144138	CG15209	chrX-10840484-10840983	1.66726	0.0477312	1.66726
0.572026	CG15210	chrX-10838901-10839400	7.51444	2.85774e-14	7.51444
0.548154	CG15210	chrX-10805542-10806041	5.46475	2.31783e-08	5.46475
0.557414	CG15210	chrX-10840484-10840983	3.87232	5.39032e-05	3.87232
0.432823	CG15210	chrX-10806689-10807188	3.65091	0.000130658	3.65091
0.275517	CG15210	chrX-10802803-10803302	1.99038	0.0232743	1.99038
0.259813	CG15210	chrX-10841482-10841981	1.8512	0.0320701	1.8512
0.214294	CG15210	chrX-10807653-10808152	1.82076	0.0343218	1.82076
0.231104	CG15210	chrX-10839402-10839901	1.79088	0.036656	1.79088
0.193236	CG15210	chrX-10845149-10845648	1.68706	0.0457956	1.68706
0.374873	CG15211	chrX-10772206-10772705	7.26434	1.87428e-13	7.26434
0.380792	CG15211	chrX-10776157-10776656	6.096	5.43788e-10	6.096
0.197478	CG15211	chrX-10739729-10740228	4.69942	1.30448e-06	4.69942
0.200231	CG15211	chrX-10771671-10772170	3.92672	4.30555e-05	3.92672
0.174712	CG15211	chrX-10746102-10746601	2.68853	0.00358838	2.68853
0.094987	CG15211	chrX-10777909-10778408	2.6588	0.00392094	2.6588
0.144998	CG15211	chrX-10806689-10807188	2.62418	0.00434285	2.62418
0.128495	CG15211	chrX-10729358-10729857	2.43197	0.00750853	2.43197
0.128563	CG15211	chrX-10801076-10801575	2.17286	0.0148955	2.17286
-0.108942	CG15211	chrX-10757821-10758320	-1.90576	0.0283405	1.90576
0.0864554	CG15211	chrX-10735671-10736170	1.82029	0.0343578	1.82029
0.283206	CG15221	chrX-11732735-11733234	10.9922	2.08432e-28	10.9922
0.195808	CG15221	chrX-11733310-11733809	5.88001	2.05126e-09	5.88001
0.186189	CG15221	chrX-11760616-11761115	4.95637	3.59115e-07	4.95637
0.134093	CG15221	chrX-11681690-11682189	4.0586	2.4684e-05	4.0586
0.138652	CG15221	chrX-11680470-11680969	4.0392	2.68164e-05	4.0392
0.144874	CG15221	chrX-11695761-11696260	3.86377	5.58253e-05	3.86377
0.126739	CG15221	chrX-11684448-11684947	3.7434	9.07717e-05	3.7434
0.0910821	CG15221	chrX-11762490-11762989	2.52915	0.00571698	2.52915
0.068183	CG15221	chrX-11685573-11686072	2.32316	0.0100853	2.32316
0.0730209	CG15221	chrX-11675272-11675771	2.13911	0.0162135	2.13911
0.0695267	CG15221	chrX-11731992-11732491	2.12402	0.0168342	2.12402
0.0529625	CG15221	chrX-11764483-11764982	1.91702	0.0276176	1.91702
0.0666153	CG15221	chrX-11715811-11716310	1.89513	0.0290376	1.89513
0.0803348	CG1523	chr3R-28811858-28812357	2.31089	0.0104194	2.31089
0.0706361	CG1523	chr3R-28772626-28773125	2.04091	0.0206299	2.04091
0.0605229	CG1523	chr3R-28852256-28852755	1.89128	0.0292937	1.89128
0.0642147	CG1523	chr3R-28773849-28774348	1.85666	0.0316799	1.85666
-0.0542391	CG1523	chr3R-28791815-28792314	-1.80582	0.0354731	1.80582
0.304355	CG15236	chr2R-6855554-6856053	4.45477	4.19907e-06	4.45477
0.280504	CG15236	chr2R-6839930-6840429	3.93715	4.12278e-05	3.93715
0.158807	CG15236	chr2R-6835449-6835948	3.57645	0.000174148	3.57645
0.253728	CG15236	chr2R-6856846-6857345	3.31669	0.000455446	3.31669
0.193088	CG15236	chr2R-6839307-6839806	2.69183	0.00355307	2.69183
0.127517	CG15236	chr2R-6836365-6836864	2.64077	0.00413585	2.64077
-0.119544	CG15236	chr2R-6788823-6789322	-2.31073	0.0104239	2.31073
0.143297	CG15236	chr2R-6798786-6799285	2.3047	0.0105918	2.3047
0.121635	CG15236	chr2R-6799683-6800182	2.03717	0.0208164	2.03717
0.139727	CG15236	chr2R-6854988-6855487	1.98632	0.023499	1.98632
-0.124789	CG15236	chr2R-6783248-6783747	-1.90215	0.0285756	1.90215
-0.112261	CG15236	chr2R-6783761-6784260	-1.84172	0.0327583	1.84172
0.0976676	CG15236	chr2R-6832540-6833039	1.80053	0.0358882	1.80053
0.102045	CG15236	chr2R-6834417-6834916	1.73157	0.0416748	1.73157
0.115645	CG15236	chr2R-6853633-6854132	1.68825	0.0456813	1.68825
0.0993066	CG15237	chr2R-6844393-6844892	2.43717	0.00740143	2.43717
0.090176	CG15237	chr2R-6793897-6794396	2.31307	0.0103594	2.31307
-0.0892979	CG15237	chr2R-6772185-6772684	-2.13352	0.0164411	2.13352
0.0745967	CG15237	chr2R-6773469-6773968	1.85161	0.0320412	1.85161
-0.0683484	CG15237	chr2R-6766617-6767116	-1.74723	0.0402988	1.74723
0.069898	CG15239	chrX-3851400-3851899	2.56905	0.00509882	2.56905
0.0800496	CG15239	chrX-3923941-3924440	2.2732	0.011507	2.2732
0.0612271	CG15239	chrX-3922884-3923383	1.88747	0.0295487	1.88747
0.140451	CG15247	chrX-9861486-9861985	3.22648	0.000626622	3.22648
0.0904677	CG15247	chrX-9877177-9877676	2.88131	0.00198011	2.88131
0.0981006	CG15247	chrX-9918404-9918903	2.62935	0.00427736	2.62935
0.0556305	CG15247	chrX-9881734-9882233	2.21292	0.0134516	2.21292
0.053484	CG15247	chrX-9868826-9869325	1.71197	0.0434514	1.71197
0.0680836	CG15247	chrX-9914458-9914957	1.71076	0.0435627	1.71076
0.0848251	CG15249	chrX-9886299-9886798	4.50974	3.24538e-06	4.50974
0.092796	CG15249	chrX-9881734-9882233	4.3054	8.33412e-06	4.3054
0.0753851	CG15249	chrX-9885285-9885784	3.43961	0.000291275	3.43961
0.0694603	CG15249	chrX-9917010-9917509	3.06957	0.00107185	3.06957
0.0608295	CG15249	chrX-9917562-9918061	3.03856	0.00118857	3.03856
0.0579191	CG15249	chrX-9929818-9930317	2.80878	0.00248645	2.80878
0.058523	CG15249	chrX-9896084-9896583	2.41953	0.00777023	2.41953
0.0504507	CG15249	chrX-9907098-9907597	2.09696	0.0179985	2.09696
0.198287	CG15269	chr2L-15145321-15145820	4.63718	1.76599e-06	4.63718
0.0841365	CG15269	chr2L-15077521-15078020	4.25309	1.05422e-05	4.25309
0.0618384	CG15269	chr2L-15123179-15123678	2.83719	0.00227559	2.83719
0.0773989	CG15269	chr2L-15081915-15082414	2.83118	0.00231885	2.83118
0.102673	CG15269	chr2L-15083265-15083764	2.70874	0.00337695	2.70874
0.0869472	CG15269	chr2L-15078112-15078611	2.54911	0.00539985	2.54911
0.105056	CG15269	chr2L-15121688-15122187	2.13922	0.0162089	2.13922
0.0766417	CG15269	chr2L-15122285-15122784	2.12467	0.0168071	2.12467
0.0614622	CG15269	chr2L-15074385-15074884	1.69455	0.0450802	1.69455
0.0520059	CG15269	chr2L-15100633-15101132	1.69432	0.0451024	1.69432
0.206179	CG15270	chr2L-15078112-15078611	3.24751	0.000582089	3.24751
0.209779	CG15270	chr2L-15074385-15074884	2.86181	0.00210613	2.86181
0.190416	CG15270	chr2L-15089317-15089816	2.77617	0.0027502	2.77617
0.11079	CG15270	chr2L-15087803-15088302	2.49392	0.00631709	2.49392
-0.222765	CG15270	chr2L-15057685-15058184	-2.4736	0.00668791	2.4736
0.143728	CG15270	chr2L-15081915-15082414	2.16497	0.015195	2.16497
0.0676398	CG15270	chr2L-15094838-15095337	1.90166	0.0286075	1.90166
0.0970259	CG15270	chr2L-15070621-15071120	1.82195	0.0342315	1.82195
0.253933	CG15279	chr2L-14847544-14848043	6.19629	2.89046e-10	6.19629
0.288174	CG15279	chr2L-14846610-14847109	5.53541	1.55251e-08	5.53541
0.229196	CG15279	chr2L-14851586-14852085	4.87976	5.31083e-07	4.87976
0.0656769	CG15286	chr2L-14292742-14293241	3.91308	4.55636e-05	3.91308
0.440665	CG1529	chrX-21067410-21067909	7.0742	7.51586e-13	7.0742
0.300262	CG1529	chrX-21068094-21068593	4.4663	3.97924e-06	4.4663
0.265132	CG1529	chrX-21071650-21072149	3.77274	8.07321e-05	3.77274
0.237168	CG1529	chrX-21064548-21065047	3.24759	0.000581943	3.24759
0.220497	CG1529	chrX-21072728-21073227	2.7564	0.00292206	2.7564
0.179571	CG1529	chrX-21031738-21032237	2.13287	0.0164677	2.13287
0.150639	CG1529	chrX-21040550-21041049	1.98757	0.0234298	1.98757
0.112262	CG1529	chrX-21079126-21079625	1.88454	0.0297457	1.88454
-0.0791331	CG15293	chr2L-14133731-14134230	-1.98027	0.0238365	1.98027
0.0614747	CG15293	chr2L-14143857-14144356	1.74792	0.0402392	1.74792
0.273763	CG15296	chrX-10557168-10557667	6.41942	6.83968e-11	6.41942
0.416524	CG15296	chrX-10555289-10555788	5.67346	6.99701e-09	5.67346
0.287921	CG15296	chrX-10555948-10556447	5.01378	2.6686e-07	5.01378
0.534257	CG15296	chrX-10588070-10588569	4.75206	1.00679e-06	4.75206
0.211795	CG15296	chrX-10600169-10600668	4.24285	1.10349e-05	4.24285
0.390584	CG15296	chrX-10577595-10578094	3.5304	0.000207465	3.5304
0.388493	CG15296	chrX-10585246-10585745	3.2593	0.000558442	3.2593
0.316089	CG15296	chrX-10601416-10601915	2.89625	0.00188829	2.89625
0.290893	CG15296	chrX-10587255-10587754	2.65359	0.00398197	2.65359
0.222804	CG15296	chrX-10599269-10599768	2.47624	0.00663871	2.47624
0.221921	CG15296	chrX-10561663-10562162	2.29144	0.010969	2.29144
0.143402	CG15296	chrX-10580468-10580967	2.2428	0.0124549	2.2428
0.150586	CG15296	chrX-10584215-10584714	2.02305	0.0215339	2.02305
0.137396	CG15296	chrX-10576836-10577335	1.98799	0.0234062	1.98799
0.168282	CG15296	chrX-10602215-10602714	1.71474	0.0431967	1.71474
0.1253	CG15309	chrX-10250435-10250934	2.46652	0.00682165	2.46652
0.131744	CG15309	chrX-10209479-10209978	2.2784	0.0113513	2.2784
0.0949216	CG15309	chrX-10212700-10213199	2.07078	0.0191895	2.07078
0.100739	CG15309	chrX-10185700-10186199	1.95506	0.0252882	1.95506
0.0929705	CG15309	chrX-10252708-10253207	1.90588	0.0283332	1.90588
0.0957818	CG15309	chrX-10184282-10184781	1.82705	0.0338461	1.82705
0.0971331	CG15309	chrX-10249891-10250390	1.81782	0.0345462	1.81782
0.0860173	CG15309	chrX-10200306-10200805	1.78658	0.0370026	1.78658
0.0849668	CG15309	chrX-10165285-10165784	1.77339	0.0380816	1.77339
0.267742	CG15312	chrX-10070674-10071173	5.11417	1.57559e-07	5.11417
0.326203	CG15312	chrX-10067653-10068152	4.78242	8.65981e-07	4.78242
0.309872	CG15312	chrX-10063397-10063896	4.29162	8.86857e-06	4.29162
0.24582	CG15312	chrX-10062783-10063282	3.79474	7.38981e-05	3.79474
0.229994	CG15312	chrX-10068582-10069081	3.27736	0.000523907	3.27736
0.167514	CG15312	chrX-10071292-10071791	2.80527	0.0025137	2.80527
0.19679	CG15312	chrX-10064057-10064556	2.76421	0.002853	2.76421
0.17183	CG15312	chrX-10066419-10066918	2.48588	0.00646157	2.48588
0.115454	CG15312	chrX-10053431-10053930	2.30756	0.0105119	2.30756
0.0562855	CG15312	chrX-10037251-10037750	2.15255	0.0156771	2.15255
-0.156396	CG15312	chrX-10086218-10086717	-2.14183	0.0161035	2.14183
0.106844	CG15312	chrX-10110898-10111397	2.12546	0.0167741	2.12546
0.144346	CG15312	chrX-10064686-10065185	2.08971	0.0183219	2.08971
0.0884869	CG15312	chrX-10110117-10110616	1.95409	0.0253452	1.95409
0.073109	CG15312	chrX-10049416-10049915	1.84357	0.0326231	1.84357
0.124169	CG15312	chrX-10065224-10065723	1.7944	0.0363751	1.7944
0.0999938	CG15317	chrX-9539475-9539974	3.49455	0.000237433	3.49455
0.0640917	CG15317	chrX-9605709-9606208	2.6031	0.0046193	2.6031
0.063987	CG15317	chrX-9527300-9527799	2.32448	0.0100499	2.32448
0.0628732	CG15317	chrX-9520359-9520858	2.26101	0.0118792	2.26101
-0.0529525	CG15317	chrX-9512359-9512858	-1.96155	0.0249075	1.96155
-0.0532367	CG15317	chrX-9544393-9544892	-1.85299	0.0319422	1.85299
0.13257	CG1532	chrX-20998822-20999321	3.31225	0.000462747	3.31225
0.127665	CG1532	chrX-21033732-21034231	2.90852	0.00181574	2.90852
0.0884447	CG1532	chrX-21028056-21028555	1.89879	0.0287959	1.89879
0.0904306	CG1532	chrX-21042766-21043265	1.86144	0.0313409	1.86144
0.0752715	CG1532	chrX-21071650-21072149	1.73619	0.0412649	1.73619
0.173646	CG15322	chrX-20134861-20135360	3.30408	0.000476444	3.30408
0.144403	CG15322	chrX-20135794-20136293	3.09888	0.000971269	3.09888
0.147256	CG15322	chrX-20124617-20125116	2.40974	0.00798197	2.40974
0.0756401	CG15322	chrX-20151220-20151719	2.11897	0.0170466	2.11897
0.079351	CG15322	chrX-20152892-20153391	2.08608	0.0184857	2.08608
0.104349	CG15322	chrX-20083760-20084259	2.0498	0.0201919	2.0498
0.0689949	CG15322	chrX-20140311-20140810	1.87986	0.0300635	1.87986
0.0950891	CG15322	chrX-20170570-20171069	1.70946	0.0436831	1.70946
0.224017	CG15330	chrX-7951316-7951815	5.1906	1.04807e-07	5.1906
0.112669	CG15330	chrX-7935633-7936132	3.02389	0.00124773	3.02389
0.109064	CG15330	chrX-7937564-7938063	2.50216	0.00617192	2.50216
0.0946326	CG15330	chrX-7930316-7930815	2.38226	0.00860331	2.38226
0.0944446	CG15330	chrX-7946194-7946693	2.32262	0.0100998	2.32262
0.0915359	CG15330	chrX-7944932-7945431	2.12222	0.0169097	2.12222
0.0916104	CG15330	chrX-7958990-7959489	1.91656	0.027647	1.91656
0.0941315	CG15330	chrX-7938297-7938796	1.68357	0.0461325	1.68357
0.076864	CG15330	chrX-7908614-7909113	1.6828	0.0462067	1.6828
0.0881989	CG15330	chrX-7981404-7981903	1.66067	0.0483895	1.66067
0.0608044	CG15332	chrX-7967000-7967499	2.27641	0.0114109	2.27641
0.0585047	CG15332	chrX-7988960-7989459	2.26695	0.0116967	2.26695
0.0537638	CG15332	chrX-7934599-7935098	1.87643	0.0302982	1.87643
0.212264	CG15343	chrX-8252425-8252924	5.72853	5.06536e-09	5.72853
0.132791	CG15343	chrX-8244902-8245401	3.67345	0.000119651	3.67345
0.09595	CG15343	chrX-8318486-8318985	3.22608	0.000627498	3.22608
0.108597	CG15343	chrX-8278443-8278942	3.19136	0.000708035	3.19136
0.0864364	CG15343	chrX-8317298-8317797	2.68059	0.00367458	2.68059
0.0787893	CG15343	chrX-8316353-8316852	2.67928	0.00368905	2.67928
0.0734013	CG15343	chrX-8227849-8228348	2.30095	0.0106971	2.30095
0.0655044	CG15343	chrX-8275951-8276450	1.75521	0.0396114	1.75521
0.0522179	CG15343	chrX-8230137-8230636	1.65487	0.0489757	1.65487
0.111294	CG15345	chrX-8359062-8359561	3.99051	3.2966e-05	3.99051
0.0655733	CG15345	chrX-8373923-8374422	2.05402	0.0199867	2.05402
-0.0595126	CG15345	chrX-8362834-8363333	-1.96668	0.0246103	1.96668
0.0509007	CG15345	chrX-8402507-8403006	1.83276	0.0334188	1.83276
0.0664016	CG15345	chrX-8380726-8381225	1.82659	0.0338807	1.82659
-0.0645428	CG15345	chrX-8356515-8357014	-1.69193	0.0453298	1.69193
0.0612093	CG15345	chrX-8376553-8377052	1.67702	0.0467697	1.67702
0.10268	CG15353	chr2L-2015365-2015864	3.59972	0.00015928	3.59972
0.080726	CG15353	chr2L-2053912-2054411	3.11796	0.000910529	3.11796
0.0516454	CG15353	chr2L-1960857-1961356	2.47621	0.00663922	2.47621
-0.051228	CG15353	chr2L-2037415-2037914	-1.79901	0.0360085	1.79901
0.0501202	CG15353	chr2L-2044495-2044994	1.73215	0.041623	1.73215
0.132507	CG15356	chr2L-2014740-2015239	3.55091	0.00019195	3.55091
0.0873314	CG15356	chr2L-2013770-2014269	2.68741	0.00360039	2.68741
0.0956434	CG15356	chr2L-1956414-1956913	2.6613	0.00389194	2.6613
0.0771793	CG15356	chr2L-1959619-1960118	2.65563	0.00395807	2.65563
0.0864363	CG15356	chr2L-1998421-1998920	2.59348	0.00475047	2.59348
0.0784023	CG15356	chr2L-1972004-1972503	2.26194	0.0118506	2.26194
0.0664398	CG15356	chr2L-1968197-1968696	2.13766	0.016272	2.13766
0.0607093	CG15356	chr2L-1957969-1958468	2.08418	0.0185717	2.08418
0.0678938	CG15356	chr2L-1969074-1969573	2.05305	0.020034	2.05305
0.0768337	CG15356	chr2L-1954410-1954909	2.03451	0.02095	2.03451
0.0601285	CG15356	chr2L-1993886-1994385	2.00272	0.0226037	2.00272
0.0715383	CG15356	chr2L-1972538-1973037	1.96237	0.0248597	1.96237
0.0685302	CG15356	chr2L-1990372-1990871	1.77057	0.0383165	1.77057
0.0716723	CG15356	chr2L-2021024-2021523	1.77039	0.0383315	1.77039
0.0523872	CG15356	chr2L-1932943-1933442	1.72165	0.0425669	1.72165
-0.0649995	CG15356	chr2L-2008888-2009387	-1.67293	0.0471706	1.67293
0.0509163	CG15356	chr2L-1971389-1971888	1.66635	0.0478215	1.66635
0.0749326	CG15356	chr2L-1970491-1970990	1.65626	0.0488348	1.65626
0.164181	CG15362	chr2L-1999964-2000463	3.50237	0.000230567	3.50237
-0.0671464	CG15362	chr2L-2011372-2011871	-2.10261	0.0177499	2.10261
0.0908224	CG15362	chr2L-2010705-2011204	1.70342	0.0442449	1.70342
0.387197	CG15365	chrX-9070348-9070847	4.58292	2.29263e-06	4.58292
0.301454	CG15365	chrX-9076161-9076660	4.31256	8.06892e-06	4.31256
0.287767	CG15365	chrX-9069015-9069514	4.15686	1.61325e-05	4.15686
0.304038	CG15365	chrX-9042290-9042789	4.07045	2.34616e-05	4.07045
0.303723	CG15365	chrX-9029818-9030317	4.05598	2.49625e-05	4.05598
0.345944	CG15365	chrX-9067730-9068229	3.88693	5.07603e-05	3.88693
0.236305	CG15365	chrX-9078269-9078768	3.04527	0.00116236	3.04527
0.248739	CG15365	chrX-9066880-9067379	2.78305	0.00269252	2.78305
0.270112	CG15365	chrX-9029291-9029790	2.4204	0.00775173	2.4204
0.270364	CG15365	chrX-9075643-9076142	2.20757	0.013637	2.20757
0.167599	CG15365	chrX-9110469-9110968	2.1771	0.0147366	2.1771
0.185711	CG15365	chrX-9047152-9047651	2.04279	0.0205368	2.04279
0.188621	CG15365	chrX-9038564-9039063	2.02599	0.0213829	2.02599
0.17849	CG15365	chrX-9035810-9036309	1.9772	0.0240095	1.9772
0.156888	CG15365	chrX-9041509-9042008	1.78397	0.0372147	1.78397
0.566178	CG1537	chrX-11063092-11063591	7.9933	6.56864e-16	7.9933
0.419467	CG1537	chrX-11053461-11053960	7.32621	1.18375e-13	7.32621
0.337037	CG1537	chrX-11058076-11058575	5.11116	1.60091e-07	5.11116
0.31753	CG1537	chrX-11059533-11060032	4.33284	7.36e-06	4.33284
0.160151	CG1537	chrX-11086115-11086614	3.47822	0.000252374	3.47822
0.187415	CG1537	chrX-11056818-11057317	2.80331	0.00252908	2.80331
0.166624	CG1537	chrX-11087319-11087818	2.48056	0.00655873	2.48056
-0.120184	CG1537	chrX-11039755-11040254	-1.86073	0.0313912	1.86073
0.106038	CG1537	chrX-11056182-11056681	1.8034	0.0356628	1.8034
0.134287	CG1537	chrX-11082575-11083074	1.78051	0.0374961	1.78051
0.0599374	CG15373	chrX-18040686-18041185	2.91811	0.00176077	2.91811
0.0578591	CG15373	chrX-18053166-18053665	2.54332	0.00549022	2.54332
0.0523266	CG15373	chrX-18061208-18061707	2.13408	0.0164183	2.13408
0.0520616	CG15373	chrX-18051958-18052457	2.04873	0.0202442	2.04873
0.086839	CG15375	chrX-4145307-4145806	1.97131	0.0243445	1.97131
0.0627466	CG15375	chrX-4108683-4109182	1.76097	0.0391216	1.76097
0.101886	CG15382	chr2L-2122958-2123457	2.98168	0.00143336	2.98168
-0.0653528	CG15382	chr2L-2129281-2129780	-2.03538	0.0209064	2.03538
-0.119946	CG15385	chr2L-2228042-2228541	-2.64751	0.00405435	2.64751
0.0785303	CG15385	chr2L-2260449-2260948	1.91468	0.0277667	1.91468
-0.0782102	CG15385	chr2L-2166944-2167443	-1.9026	0.0285461	1.9026
-0.0816013	CG15385	chr2L-2180607-2181106	-1.87862	0.030148	1.87862
-0.0772427	CG15385	chr2L-2162745-2163244	-1.78917	0.0367936	1.78917
0.0694765	CG15385	chr2L-2258088-2258587	1.75208	0.0398802	1.75208
-0.0706284	CG15385	chr2L-2163575-2164074	-1.67908	0.046568	1.67908
0.0532923	CG15387	chr2L-2269529-2270028	1.7028	0.0443031	1.7028
0.120158	CG15390	chr2L-2346097-2346596	3.54133	0.000199059	3.54133
0.0938267	CG15390	chr2L-2423707-2424206	2.7888	0.00264521	2.7888
0.112014	CG15390	chr2L-2398948-2399447	2.73212	0.00314637	2.73212
0.0811155	CG15390	chr2L-2412860-2413359	2.33278	0.00982991	2.33278
0.07936	CG15390	chr2L-2343870-2344369	2.13754	0.0162769	2.13754
0.0543677	CG15390	chr2L-2405067-2405566	1.7923	0.0365427	1.7923
0.0571482	CG15390	chr2L-2336113-2336612	1.73186	0.0416492	1.73186
0.0689168	CG15390	chr2L-2376085-2376584	1.66502	0.047954	1.66502
0.368034	CG15394	chr2L-2591458-2591957	6.13843	4.16713e-10	6.13843
0.186921	CG15394	chr2L-2591968-2592467	5.03967	2.33174e-07	5.03967
0.165833	CG15394	chr2L-2589516-2590015	4.00523	3.09787e-05	4.00523
0.0877065	CG15394	chr2L-2631495-2631994	2.75028	0.00297723	2.75028
0.111607	CG15394	chr2L-2636840-2637339	2.49899	0.00622734	2.49899
0.0907436	CG15394	chr2L-2635252-2635751	2.00241	0.0226201	2.00241
0.0854565	CG15394	chr2L-2585254-2585753	1.94614	0.0258187	1.94614
0.0656769	CG15394	chr2L-2593110-2593609	1.74952	0.0401002	1.74952
0.0762953	CG15399	chr2L-2744852-2745351	2.45702	0.00700478	2.45702
0.0632919	CG15399	chr2L-2815605-2816104	2.19576	0.0140547	2.19576
0.439838	CG15412	chr2L-3348312-3348811	6.27365	1.76341e-10	6.27365
0.638081	CG15412	chr2L-3375545-3376044	5.1632	1.21384e-07	5.1632
0.414389	CG15412	chr2L-3347595-3348094	3.30636	0.000472586	3.30636
0.390065	CG15412	chr2L-3369001-3369500	3.13917	0.000847133	3.13917
0.309782	CG15412	chr2L-3326803-3327302	2.58708	0.00483972	2.58708
0.310914	CG15412	chr2L-3354665-3355164	2.54104	0.00552613	2.54104
0.0943813	CG15412	chr2L-3349339-3349838	2.33927	0.00966073	2.33927
0.158435	CG15412	chr2L-3371143-3371642	1.6647	0.0479865	1.6647
0.166646	CG15418	chr2L-3656737-3657236	4.55004	2.68175e-06	4.55004
0.156251	CG15418	chr2L-3645947-3646446	3.8563	5.7557e-05	3.8563
0.126828	CG15418	chr2L-3579709-3580208	3.57445	0.000175483	3.57445
0.147408	CG15418	chr2L-3581751-3582250	3.19113	0.000708586	3.19113
0.100546	CG15418	chr2L-3618908-3619407	2.15549	0.0155619	2.15549
0.0878563	CG15418	chr2L-3667350-3667849	2.14924	0.0158078	2.14924
0.0753894	CG15418	chr2L-3632056-3632555	2.09794	0.0179553	2.09794
0.0800341	CG15418	chr2L-3631296-3631795	1.8563	0.0317054	1.8563
0.13394	CG1542	chr3R-31187963-31188462	3.56751	0.000180192	3.56751
0.097494	CG1542	chr3R-31173084-31173583	3.24583	0.000585544	3.24583
0.0877352	CG1542	chr3R-31251588-31252087	2.76564	0.00284053	2.76564
0.0855091	CG1542	chr3R-31202331-31202830	2.65863	0.00392293	2.65863
0.0863787	CG1542	chr3R-31182553-31183052	2.65044	0.00401936	2.65044
0.0853431	CG1542	chr3R-31187449-31187948	2.33237	0.00984053	2.33237
0.0691906	CG1542	chr3R-31173836-31174335	2.2726	0.011525	2.2726
0.174686	CG15431	chr2L-4406829-4407328	3.89235	4.96381e-05	3.89235
0.177549	CG15431	chr2L-4429801-4430300	3.26795	0.000541642	3.26795
0.156544	CG15431	chr2L-4413349-4413848	3.05158	0.0011382	3.05158
0.135744	CG15431	chr2L-4432906-4433405	2.95705	0.00155296	2.95705
0.178731	CG15431	chr2L-4413907-4414406	2.92789	0.00170634	2.92789
0.157046	CG15431	chr2L-4438947-4439446	2.84889	0.00219357	2.84889
0.124422	CG15431	chr2L-4423586-4424085	2.37447	0.00878713	2.37447
0.0978051	CG15431	chr2L-4437167-4437666	2.35339	0.00930149	2.35339
0.0862066	CG15431	chr2L-4430663-4431162	2.06276	0.0195679	2.06276
0.0982696	CG15431	chr2L-4402999-4403498	2.01834	0.021778	2.01834
0.11445	CG15431	chr2L-4410026-4410525	2.00821	0.0223105	2.00821
-0.10485	CG15431	chr2L-4476859-4477358	-1.93625	0.0264187	1.93625
0.102058	CG15431	chr2L-4431772-4432271	1.92137	0.0273428	1.92137
-0.111038	CG15431	chr2L-4418854-4419353	-1.83261	0.0334307	1.83261
0.0892626	CG15431	chr2L-4439590-4440089	1.82578	0.033942	1.82578
0.0918446	CG15431	chr2L-4416266-4416765	1.8157	0.0347081	1.8157
0.0796136	CG15431	chr2L-4411868-4412367	1.80629	0.0354366	1.80629
0.0596038	CG15431	chr2L-4433825-4434324	1.76809	0.0385227	1.76809
0.0942664	CG15431	chr2L-4426540-4427039	1.67949	0.0465285	1.67949
0.0877858	CG15432	chr2L-4463294-4463793	2.75999	0.00289017	2.75999
0.075781	CG15432	chr2L-4462769-4463268	2.13776	0.0162682	2.13776
-0.0834132	CG15432	chr2L-4475710-4476209	-2.07556	0.0189675	2.07556
-0.0785809	CG15432	chr2L-4464901-4465400	-1.77409	0.038024	1.77409
-0.0656386	CG15432	chr2L-4476859-4477358	-1.64972	0.0494999	1.64972
0.0750246	CG15434	chr2L-4471147-4471646	2.40194	0.00815427	2.40194
0.111632	CG15435	chr2L-4417794-4418293	3.27971	0.000519565	3.27971
0.0821563	CG15435	chr2L-4437167-4437666	2.209	0.0135874	2.209
-0.0528101	CG15435	chr2L-4442785-4443284	-1.78616	0.0370368	1.78616
0.151382	CG15439	chr2L-4439590-4440089	4.59786	2.13423e-06	4.59786
0.101833	CG15439	chr2L-4437167-4437666	2.76789	0.00282106	2.76789
-0.0555969	CG15439	chr2L-4413907-4414406	-1.67405	0.0470602	1.67405
0.488253	CG1544	chr3R-31196597-31197096	9.96677	1.06526e-23	9.96677
0.11707	CG1544	chr3R-31203236-31203735	1.96436	0.0247442	1.96436
0.0923127	CG1544	chr3R-31237415-31237914	1.67332	0.0471325	1.67332
-0.078139	CG15440	chr2L-4416266-4416765	-2.29817	0.010776	2.29817
-0.0677825	CG15440	chr2L-4438947-4439446	-2.04973	0.0201953	2.04973
0.0628097	CG15440	chr2L-4459367-4459866	1.98157	0.0237637	1.98157
-0.0516604	CG15440	chr2L-4430663-4431162	-1.92182	0.0273144	1.92182
0.0527009	CG15440	chr2L-4463294-4463793	1.82382	0.0340893	1.82382
-0.0602232	CG15440	chr2L-4429092-4429591	-1.7966	0.0361995	1.7966
0.103914	CG15443	chr2L-4417794-4418293	3.20836	0.000667474	3.20836
0.0989364	CG15443	chr2L-4459367-4459866	2.87711	0.00200665	2.87711
0.073802	CG15443	chr2L-4424833-4425332	2.64285	0.00411057	2.64285
0.0897659	CG15443	chr2L-4452797-4453296	2.62358	0.00435052	2.62358
0.074632	CG15443	chr2L-4448652-4449151	2.15413	0.0156149	2.15413
-0.058626	CG15443	chr2L-4438947-4439446	-2.13785	0.0162644	2.13785
-0.060708	CG15443	chr2L-4464901-4465400	-2.0327	0.0210415	2.0327
-0.0504055	CG15443	chr2L-4420385-4420884	-1.74655	0.0403579	1.74655
0.0870943	CG15445	chrX-21116889-21117388	2.41795	0.00780411	2.41795
0.0848195	CG15446	chrX-21082671-21083170	3.49211	0.000239609	3.49211
0.0870764	CG15446	chrX-21103226-21103725	3.29651	0.000489463	3.29651
0.069901	CG15446	chrX-21127745-21128244	2.47469	0.00666769	2.47469
0.0502604	CG15446	chrX-21105618-21106117	2.29492	0.0108689	2.29492
0.0525713	CG15446	chrX-21053944-21054443	2.26194	0.0118505	2.26194
0.0554155	CG15446	chrX-21092448-21092947	2.19033	0.01425	2.19033
0.717954	CG15449	chrX-21040550-21041049	9.0107	1.02371e-19	9.0107
0.536983	CG15449	chrX-21072728-21073227	5.33487	4.78061e-08	5.33487
0.267211	CG15449	chrX-21037485-21037984	4.94333	3.83988e-07	4.94333
0.228972	CG15449	chrX-21064548-21065047	2.73288	0.00313918	2.73288
0.155976	CG15449	chrX-21071650-21072149	2.52914	0.0057171	2.52914
0.196971	CG15449	chrX-21085851-21086350	2.44514	0.00723985	2.44514
0.192515	CG15449	chrX-21073922-21074421	1.98998	0.0232967	1.98998
0.123629	CG15449	chrX-21003659-21004158	1.81705	0.034605	1.81705
0.518801	CG1545	chrX-11053461-11053960	7.61061	1.36404e-14	7.61061
0.495979	CG1545	chrX-11063092-11063591	6.43081	6.34633e-11	6.43081
0.460141	CG1545	chrX-11059533-11060032	5.96108	1.25286e-09	5.96108
0.370188	CG1545	chrX-11058076-11058575	4.60151	2.09718e-06	4.60151
0.240347	CG1545	chrX-11086115-11086614	4.1643	1.56152e-05	4.1643
0.26427	CG1545	chrX-11080949-11081448	3.1509	0.000813847	3.1509
0.180473	CG1545	chrX-11087319-11087818	2.06847	0.0192978	2.06847
0.108078	CG1545	chrX-11060989-11061488	1.93943	0.0262247	1.93943
0.127991	CG1545	chrX-11081880-11082379	1.91893	0.0274968	1.91893
0.0869861	CG1545	chrX-11056182-11056681	1.77784	0.0377152	1.77784
0.260107	CG15450	chrX-20778052-20778551	9.4768	1.31103e-21	9.4768
0.191524	CG15450	chrX-20797843-20798342	8.12453	2.24547e-16	8.12453
0.329646	CG15450	chrX-20847163-20847662	7.48099	3.68833e-14	7.48099
0.173024	CG15450	chrX-20797280-20797779	6.62761	1.70578e-11	6.62761
0.242831	CG15450	chrX-20846458-20846957	6.26997	1.8056e-10	6.26997
0.149807	CG15450	chrX-20845816-20846315	4.26975	9.78457e-06	4.26975
0.113519	CG15450	chrX-20806621-20807120	3.4049	0.000330936	3.4049
0.0766697	CG15450	chrX-20812185-20812684	3.03134	0.00121734	3.03134
0.0800011	CG15450	chrX-20779224-20779723	2.85741	0.00213556	2.85741
0.0751761	CG15450	chrX-20792031-20792530	2.68952	0.00357771	2.68952
0.0986253	CG15450	chrX-20791022-20791521	2.60278	0.0046236	2.60278
0.0524256	CG15450	chrX-20869618-20870117	2.56685	0.00513135	2.56685
0.0686399	CG15450	chrX-20852141-20852640	2.47064	0.00674364	2.47064
0.084251	CG15450	chrX-20844326-20844825	2.42621	0.00762867	2.42621
0.0622634	CG15450	chrX-20828943-20829442	2.34026	0.00963517	2.34026
0.050666	CG15450	chrX-20834862-20835361	2.20199	0.013833	2.20199
0.0546882	CG15450	chrX-20818685-20819184	1.99578	0.0229787	1.99578
0.0747643	CG15450	chrX-20865140-20865639	1.98209	0.0237348	1.98209
0.0661545	CG15450	chrX-20849232-20849731	1.90907	0.0281268	1.90907
0.0544931	CG15450	chrX-20813746-20814245	1.79045	0.0366908	1.79045
-0.161783	CG15456	chrX-20468090-20468589	-3.04453	0.00116523	3.04453
0.0887893	CG15456	chrX-20452333-20452832	2.28041	0.0112917	2.28041
-0.0989674	CG15456	chrX-20411528-20412027	-2.16459	0.0152095	2.16459
0.0719457	CG15456	chrX-20434274-20434773	2.04613	0.0203718	2.04613
-0.0920386	CG15456	chrX-20391166-20391665	-1.88884	0.0294563	1.88884
0.13962	CG15461	chrX-20486876-20487375	5.79304	3.45624e-09	5.79304
0.112345	CG15461	chrX-20482524-20483023	4.81346	7.41707e-07	4.81346
0.072988	CG15461	chrX-20497730-20498229	3.37326	0.000371417	3.37326
0.0555385	CG15461	chrX-20468921-20469420	3.33356	0.000428714	3.33356
0.0622755	CG15461	chrX-20488382-20488881	3.12547	0.000887608	3.12547
0.0717095	CG15473	chrX-4625618-4626117	3.28228	0.000514857	3.28228
0.223108	CG15475	chr2L-20565417-20565916	6.88796	2.82982e-12	6.88796
0.106118	CG15475	chr2L-20590473-20590972	3.9161	4.4996e-05	3.9161
0.0705802	CG15475	chr2L-20566549-20567048	2.37561	0.00875997	2.37561
0.0678977	CG15475	chr2L-20586546-20587045	2.37231	0.0088387	2.37231
0.0822359	CG15475	chr2L-20573308-20573807	2.10754	0.0175354	2.10754
0.0614492	CG15475	chr2L-20627713-20628212	1.70037	0.0445308	1.70037
0.0501299	CG15475	chr2L-20600422-20600921	1.69798	0.0447555	1.69798
0.719904	CG15478	chrX-7717806-7718305	7.59058	1.59243e-14	7.59058
0.533248	CG15478	chrX-7719982-7720481	7.13549	4.82209e-13	7.13549
0.53676	CG15478	chrX-7718433-7718932	6.07298	6.27772e-10	6.07298
0.472603	CG15478	chrX-7719132-7719631	5.56793	1.28888e-08	5.56793
0.376345	CG15478	chrX-7720778-7721277	3.82882	6.43788e-05	3.82882
-0.147419	CG15478	chrX-7692832-7693331	-2.52122	0.00584752	2.52122
0.208842	CG15478	chrX-7716334-7716833	2.42775	0.00759647	2.42775
0.136855	CG15478	chrX-7698613-7699112	2.41279	0.00791546	2.41279
0.141392	CG15478	chrX-7717026-7717525	2.27753	0.0113773	2.27753
0.228664	CG15478	chrX-7711985-7712484	2.25055	0.0122071	2.25055
-0.106083	CG15478	chrX-7697170-7697669	-1.92717	0.0269792	1.92717
-0.125883	CG15478	chrX-7750738-7751237	-1.79832	0.0360633	1.79832
-0.100686	CG15478	chrX-7756669-7757168	-1.75126	0.0399503	1.75126
0.128282	CG15478	chrX-7721816-7722315	1.66457	0.0479994	1.66457
0.155133	CG1550	chr2R-7764004-7764503	4.13745	1.75597e-05	4.13745
0.0680622	CG1550	chr2R-7766297-7766796	2.09729	0.0179839	2.09729
0.238329	CG15506	chr3R-29713253-29713752	3.34672	0.000408867	3.34672
0.191303	CG15506	chr3R-29704319-29704818	3.18703	0.000718717	3.18703
0.213646	CG15506	chr3R-29757414-29757913	3.1751	0.000748935	3.1751
0.159351	CG15506	chr3R-29705929-29706428	3.12089	0.000901528	3.12089
0.169133	CG15506	chr3R-29764285-29764784	2.80417	0.00252229	2.80417
0.147656	CG15506	chr3R-29765208-29765707	2.61455	0.00446725	2.61455
0.147689	CG15506	chr3R-29765717-29766216	2.26161	0.0118608	2.26161
0.132618	CG15506	chr3R-29761616-29762115	2.12961	0.016602	2.12961
0.138568	CG15506	chr3R-29723183-29723682	1.95693	0.025178	1.95693
0.12209	CG15506	chr3R-29763387-29763886	1.77402	0.0380301	1.77402
-0.0680001	CG15514	chr3R-29841192-29841691	-2.05157	0.0201058	2.05157
-0.0656564	CG15514	chr3R-29841796-29842295	-1.90276	0.0285356	1.90276
-0.0621278	CG15514	chr3R-29898796-29899295	-1.84232	0.0327145	1.84232
-0.06652	CG15514	chr3R-29867648-29868147	-1.7304	0.0417793	1.7304
0.562722	CG1552	chrX-11053461-11053960	8.74094	1.15588e-18	8.74094
0.378093	CG1552	chrX-11063092-11063591	5.15728	1.25279e-07	5.15728
0.33847	CG1552	chrX-11058076-11058575	4.73646	1.08744e-06	4.73646
0.255116	CG1552	chrX-11086115-11086614	4.62568	1.86684e-06	4.62568
0.370006	CG1552	chrX-11059533-11060032	4.29611	8.6911e-06	4.29611
0.238649	CG1552	chrX-11080949-11081448	3.10094	0.000964538	3.10094
0.105191	CG1552	chrX-11054766-11055265	2.1243	0.0168226	2.1243
0.13898	CG1552	chrX-11052507-11053006	1.94218	0.0260575	1.94218
0.157578	CG1552	chrX-11082575-11083074	1.92702	0.0269886	1.92702
0.124538	CG1552	chrX-11051636-11052135	1.76644	0.0386607	1.76644
0.384687	CG15522	chr3R-29927839-29928338	7.5714	1.84617e-14	7.5714
0.135914	CG15522	chr3R-29926935-29927434	3.49304	0.000238779	3.49304
0.0657522	CG15522	chr3R-29893311-29893810	2.23413	0.0127372	2.23413
0.0567137	CG15522	chr3R-29918469-29918968	1.74402	0.0405782	1.74402
0.193633	CG15523	chr3R-29893311-29893810	4.17193	1.51017e-05	4.17193
0.12928	CG15523	chr3R-29974909-29975408	2.92281	0.00173444	2.92281
0.117576	CG15523	chr3R-29969432-29969931	2.69215	0.0035496	2.69215
0.0825371	CG15523	chr3R-29962651-29963150	2.06714	0.0193603	2.06714
0.0790395	CG15523	chr3R-29957838-29958337	1.83709	0.0330986	1.83709
0.0599935	CG15523	chr3R-29954885-29955384	1.75022	0.0400401	1.75022
0.0643124	CG15523	chr3R-29978726-29979225	1.66678	0.0477792	1.66678
-0.0770799	CG15525	chr3R-29983173-29983672	-2.48072	0.00655581	2.48072
-0.0707688	CG15525	chr3R-30036599-30037098	-1.92461	0.0271388	1.92461
0.0592717	CG15525	chr3R-30022536-30023035	1.81075	0.0350897	1.81075
0.294199	CG15528	chr3R-30095336-30095835	8.02578	5.04403e-16	8.02578
0.210169	CG15528	chr3R-30051564-30052063	6.99152	1.35966e-12	6.99152
0.0629993	CG15528	chr3R-30036599-30037098	2.00271	0.0226041	2.00271
0.0602112	CG15528	chr3R-30095953-30096452	1.96704	0.0245893	1.96704
0.526841	CG15529	chr3R-30151282-30151781	9.16605	2.45341e-20	9.16605
0.311576	CG15529	chr3R-30171036-30171535	6.03164	8.11496e-10	6.03164
0.213077	CG15529	chr3R-30160308-30160807	2.58442	0.00487708	2.58442
0.100325	CG15529	chr3R-30105849-30106348	2.08065	0.018733	2.08065
-0.0932444	CG15529	chr3R-30166239-30166738	-1.66265	0.0481913	1.66265
-0.0986545	CG15535	chr3R-30452769-30453268	-2.31554	0.0102917	2.31554
-0.090244	CG15535	chr3R-30450841-30451340	-2.25549	0.0120514	2.25549
-0.0864361	CG15535	chr3R-30466452-30466951	-2.24017	0.0125398	2.24017
-0.103045	CG15535	chr3R-30450247-30450746	-2.23574	0.0126843	2.23574
-0.0903144	CG15535	chr3R-30460133-30460632	-2.23434	0.0127303	2.23434
0.0595492	CG15535	chr3R-30414387-30414886	2.19137	0.0142125	2.19137
-0.0875418	CG15535	chr3R-30453615-30454114	-2.16851	0.0150601	2.16851
-0.0871846	CG15535	chr3R-30460907-30461406	-2.02892	0.0212332	2.02892
0.0641721	CG15535	chr3R-30404427-30404926	2.01473	0.0219664	2.01473
0.0682511	CG15535	chr3R-30473060-30473559	1.96756	0.0245593	1.96756
0.0750329	CG15535	chr3R-30416809-30417308	1.80827	0.0352824	1.80827
-0.0694373	CG15535	chr3R-30461661-30462160	-1.6863	0.0458689	1.6863
0.0757665	CG15536	chr3R-30469908-30470407	1.90769	0.0282159	1.90769
0.0676344	CG15536	chr3R-30415019-30415518	1.72176	0.0425567	1.72176
0.179875	CG15537	chr3R-30439354-30439853	5.55968	1.35131e-08	5.55968
0.250856	CG15537	chr3R-30438032-30438531	4.86405	5.75029e-07	4.86405
0.195511	CG15537	chr3R-30436742-30437241	4.7775	8.87447e-07	4.7775
0.144507	CG15537	chr3R-30437499-30437998	4.64295	1.71737e-06	4.64295
0.154535	CG15537	chr3R-30440269-30440768	4.48482	3.6487e-06	4.48482
0.147231	CG15537	chr3R-30395029-30395528	3.84076	6.13258e-05	3.84076
0.0689494	CG15537	chr3R-30404427-30404926	2.91648	0.00177003	2.91648
0.127715	CG15537	chr3R-30459047-30459546	2.68213	0.0036577	2.68213
0.072091	CG15537	chr3R-30436236-30436735	2.31871	0.0102054	2.31871
0.0889672	CG15537	chr3R-30443671-30444170	2.02818	0.0212708	2.02818
0.0686517	CG15537	chr3R-30454288-30454787	1.7357	0.041308	1.7357
-0.0596286	CG15537	chr3R-30393624-30394123	-1.69194	0.0453284	1.69194
0.239099	CG15544	chr3R-30867117-30867616	6.75568	7.10855e-12	6.75568
0.144144	CG15544	chr3R-30857541-30858040	4.27185	9.69305e-06	4.27185
0.167548	CG15544	chr3R-30836684-30837183	3.31676	0.00045534	3.31676
0.12783	CG15544	chr3R-30872823-30873322	2.86012	0.00211742	2.86012
0.119695	CG15544	chr3R-30845399-30845898	2.85641	0.00214231	2.85641
0.147221	CG15544	chr3R-30809368-30809867	2.65482	0.00396759	2.65482
0.112491	CG15544	chr3R-30834852-30835351	2.43303	0.00748659	2.43303
0.0758003	CG15544	chr3R-30873408-30873907	1.87435	0.0304408	1.87435
0.137427	CG15547	chr3R-30864023-30864522	2.95494	0.00156365	2.95494
0.110913	CG15547	chr3R-30877130-30877629	2.56774	0.00511815	2.56774
0.106132	CG15547	chr3R-30860598-30861097	2.33395	0.00979924	2.33395
-0.0710908	CG15547	chr3R-30858739-30859238	-2.08933	0.0183388	2.08933
0.102512	CG15547	chr3R-30888908-30889407	2.0105	0.0221893	2.0105
0.0891436	CG15547	chr3R-30880027-30880526	1.93485	0.0265041	1.93485
0.0905249	CG15547	chr3R-30898953-30899452	1.91656	0.0276467	1.91656
0.0996772	CG15547	chr3R-30928575-30929074	1.89897	0.0287845	1.89897
0.0959357	CG15561	chr3R-31209832-31210331	3.0538	0.0011298	3.0538
0.101215	CG15561	chr3R-31187449-31187948	3.04845	0.00115012	3.04845
0.0604632	CG15561	chr3R-31189890-31190389	2.36974	0.00890024	2.36974
0.0748329	CG15561	chr3R-31176358-31176857	2.32231	0.0101081	2.32231
0.0692037	CG15561	chr3R-31265512-31266011	2.18916	0.0142927	2.18916
0.0533506	CG15561	chr3R-31231070-31231569	1.96381	0.0247762	1.96381
0.0536891	CG15561	chr3R-31244263-31244762	1.92041	0.027403	1.92041
-0.07265	CG15561	chr3R-31168376-31168875	-1.84058	0.0328418	1.84058
-0.0611132	CG15561	chr3R-31237996-31238495	-1.67566	0.0469026	1.67566
0.121874	CG15579	chrX-4270443-4270942	3.42603	0.000306239	3.42603
0.0780582	CG15579	chrX-4322280-4322779	2.72528	0.00321233	2.72528
0.066421	CG15579	chrX-4319233-4319732	2.07115	0.0191722	2.07115
0.065585	CG15579	chrX-4351971-4352470	2.03736	0.0208068	2.03736
0.0589686	CG15579	chrX-4295689-4296188	1.89406	0.0291088	1.89406
0.190673	CG15594	chr3R-6287000-6287499	8.61632	3.45702e-18	8.61632
0.0881108	CG15594	chr3R-6287861-6288360	5.7179	5.39254e-09	5.7179
0.118833	CG15594	chr3R-6286454-6286953	4.86067	5.84957e-07	4.86067
0.062151	CG15594	chr3R-6245177-6245676	4.11772	1.91317e-05	4.11772
0.0652166	CG15594	chr3R-6311431-6311930	3.48695	0.000244279	3.48695
0.0596067	CG15594	chr3R-6290169-6290668	3.39166	0.000347348	3.39166
0.0512034	CG15594	chr3R-6275753-6276252	2.91905	0.0017555	2.91905
0.0630959	CG15601	chrX-15693205-15693704	1.85326	0.0319227	1.85326
0.0876077	CG15602	chrX-15816008-15816507	2.68946	0.00357842	2.68946
0.0862326	CG15602	chrX-15804880-15805379	2.68077	0.00367261	2.68077
-0.0684989	CG15602	chrX-15784846-15785345	-2.20487	0.0137316	2.20487
-0.0636651	CG15602	chrX-15812178-15812677	-1.84875	0.0322469	1.84875
-0.057953	CG15602	chrX-15811637-15812136	-1.83566	0.0332041	1.83566
-0.0517918	CG15602	chrX-15752205-15752704	-1.79785	0.0361002	1.79785
0.0600269	CG15602	chrX-15803308-15803807	1.718	0.0428984	1.718
0.170353	CG1561	chrX-11584003-11584502	4.03471	2.73348e-05	4.03471
0.0896669	CG1561	chrX-11601231-11601730	3.13588	0.00085669	3.13588
-0.0930062	CG1561	chrX-11572200-11572699	-2.18344	0.0145017	2.18344
-0.0774617	CG1561	chrX-11544805-11545304	-1.93144	0.0267141	1.93144
0.586972	CG15611	chr2R-17110960-17111459	6.06354	6.658e-10	6.06354
0.587802	CG15611	chr2R-17099873-17100372	4.38231	5.87147e-06	4.38231
0.455444	CG15611	chr2R-17139689-17140188	4.35545	6.6398e-06	4.35545
0.528536	CG15611	chr2R-17108581-17109080	3.99911	3.179e-05	3.99911
0.470989	CG15611	chr2R-17140665-17141164	3.73876	9.24666e-05	3.73876
0.494545	CG15611	chr2R-17097195-17097694	3.56575	0.000181408	3.56575
0.46348	CG15611	chr2R-17136108-17136607	3.3129	0.000461673	3.3129
0.389529	CG15611	chr2R-17112463-17112962	3.27322	0.000531643	3.27322
0.28767	CG15611	chr2R-17102659-17103158	2.87581	0.00201499	2.87581
0.402962	CG15611	chr2R-17084831-17085330	2.79439	0.00259989	2.79439
0.30916	CG15611	chr2R-17083055-17083554	2.77922	0.00272451	2.77922
0.253175	CG15611	chr2R-17087422-17087921	2.70394	0.00342613	2.70394
0.290047	CG15611	chr2R-17091647-17092146	2.24234	0.0124697	2.24234
0.216662	CG15611	chr2R-17133945-17134444	2.06749	0.0193438	2.06749
0.256761	CG15611	chr2R-17107601-17108100	1.91229	0.0279197	1.91229
0.219064	CG15611	chr2R-17145025-17145524	1.80396	0.0356191	1.80396
0.182296	CG15611	chr2R-17145718-17146217	1.73065	0.041757	1.73065
0.14409	CG15614	chr2R-16983775-16984274	3.70185	0.000107015	3.70185
0.120961	CG15614	chr2R-16906068-16906567	3.54111	0.000199223	3.54111
0.0878101	CG15614	chr2R-16909258-16909757	2.62659	0.00431224	2.62659
0.0561752	CG15614	chr2R-16961830-16962329	2.21139	0.0135046	2.21139
0.0791694	CG15614	chr2R-16931313-16931812	1.97275	0.0242619	1.97275
0.0506204	CG15614	chr2R-16940576-16941075	1.85987	0.0314519	1.85987
0.058158	CG15614	chr2R-16947411-16947910	1.79927	0.035988	1.79927
0.0840753	CG15618	chrX-19841180-19841679	2.8667	0.00207391	2.8667
0.327902	CG15628	chr2L-4820610-4821109	3.53143	0.000206658	3.53143
0.244793	CG15628	chr2L-4853417-4853916	2.66729	0.00382329	2.66729
0.238967	CG15628	chr2L-4821456-4821955	2.39874	0.0082258	2.39874
0.223518	CG15628	chr2L-4791710-4792209	2.08377	0.0185905	2.08377
0.14878	CG15628	chr2L-4793799-4794298	1.99557	0.0229901	1.99557
-0.217295	CG15628	chr2L-4812177-4812676	-1.97805	0.0239614	1.97805
0.169708	CG15628	chr2L-4852592-4853091	1.96996	0.0244214	1.96996
-0.117675	CG15628	chr2L-4800046-4800545	-1.88972	0.0293979	1.88972
0.20261	CG15628	chr2L-4818864-4819363	1.81529	0.0347396	1.81529
0.129959	CG15628	chr2L-4822889-4823388	1.7931	0.0364785	1.7931
-0.154329	CG15628	chr2L-4811486-4811985	-1.78877	0.0368261	1.78877
0.201299	CG15628	chr2L-4865523-4866022	1.73821	0.0410865	1.73821
0.182054	CG15628	chr2L-4819773-4820272	1.72011	0.0427065	1.72011
-0.112453	CG15628	chr2L-4799491-4799990	-1.67063	0.0473974	1.67063
0.177212	CG15628	chr2L-4775390-4775889	1.6506	0.0494105	1.6506
0.668734	CG15629	chr2L-4812723-4813222	6.03083	8.15576e-10	6.03083
0.58081	CG15629	chr2L-4799491-4799990	5.36995	3.93787e-08	5.36995
0.511399	CG15629	chr2L-4800046-4800545	3.39221	0.000346659	3.39221
0.503918	CG15629	chr2L-4835322-4835821	3.16383	0.000778545	3.16383
0.371149	CG15629	chr2L-4811486-4811985	3.02686	0.00123553	3.02686
0.275816	CG15629	chr2L-4812177-4812676	1.91732	0.0275984	1.91732
0.248994	CG15630	chr2L-4750629-4751128	5.30924	5.50428e-08	5.30924
0.161333	CG15630	chr2L-4789066-4789565	3.54347	0.000197446	3.54347
0.210368	CG15630	chr2L-4746750-4747249	3.11384	0.000923342	3.11384
0.1806	CG15630	chr2L-4749044-4749543	2.99394	0.001377	2.99394
0.166251	CG15630	chr2L-4790901-4791400	2.63231	0.00424027	2.63231
0.105782	CG15630	chr2L-4786850-4787349	2.4971	0.00626077	2.4971
0.157453	CG15630	chr2L-4766289-4766788	2.48764	0.00642975	2.48764
0.122932	CG15630	chr2L-4748240-4748739	2.46541	0.00684278	2.46541
0.136301	CG15630	chr2L-4792881-4793380	2.3385	0.00968059	2.3385
0.112338	CG15630	chr2L-4785388-4785887	2.33065	0.00988589	2.33065
0.149132	CG15630	chr2L-4765122-4765621	2.24728	0.0123112	2.24728
0.100849	CG15630	chr2L-4783375-4783874	2.00416	0.0225267	2.00416
-0.111897	CG15630	chr2L-4820610-4821109	-1.97718	0.0240109	1.97718
0.0720547	CG15630	chr2L-4790183-4790682	1.96588	0.0246561	1.96588
0.10118	CG15630	chr2L-4751775-4752274	1.96149	0.0249108	1.96149
0.0896581	CG15630	chr2L-4771441-4771940	1.92995	0.0268064	1.92995
0.0809585	CG15630	chr2L-4798189-4798688	1.90846	0.0281659	1.90846
0.0993342	CG15630	chr2L-4755142-4755641	1.89397	0.0291142	1.89397
0.131118	CG15630	chr2L-4750031-4750530	1.88473	0.0297332	1.88473
0.0892541	CG15630	chr2L-4745036-4745535	1.75445	0.0396768	1.75445
0.0737872	CG15630	chr2L-4778210-4778709	1.75222	0.0398679	1.75222
0.0831959	CG15630	chr2L-4743564-4744063	1.72562	0.0422077	1.72562
0.0864274	CG15630	chr2L-4776665-4777164	1.66391	0.0480647	1.66391
0.193146	CG15631	chr2L-4750629-4751128	4.14673	1.6863e-05	4.14673
0.119903	CG15631	chr2L-4743564-4744063	2.35545	0.00925017	2.35545
0.0907504	CG15631	chr2L-4746750-4747249	2.07603	0.0189455	2.07603
0.0863249	CG15631	chr2L-4777193-4777692	2.05639	0.0198725	2.05639
0.0728275	CG15631	chr2L-4737407-4737906	1.81156	0.0350274	1.81156
0.0960653	CG15631	chr2L-4739870-4740369	1.80147	0.0358147	1.80147
0.101455	CG15638	chr2L-13549890-13550389	3.02817	0.00123021	3.02817
0.0822464	CG15638	chr2L-13516118-13516617	2.4764	0.0066357	2.4764
0.0775381	CG15638	chr2L-13571815-13572314	2.37565	0.00875908	2.37565
0.076616	CG15638	chr2L-13557136-13557635	2.127	0.01671	2.127
0.0843918	CG15638	chr2L-13580166-13580665	2.1256	0.0167682	2.1256
0.059233	CG15638	chr2L-13518546-13519045	1.86279	0.0312459	1.86279
0.0671332	CG15638	chr2L-13534104-13534603	1.85004	0.0321536	1.85004
-0.140272	CG15642	chrX-15452351-15452850	-2.93628	0.00166085	2.93628
0.10793	CG15642	chrX-15436884-15437383	2.51611	0.00593295	2.51611
-0.11646	CG15642	chrX-15498670-15499169	-2.49003	0.00638664	2.49003
-0.105042	CG15642	chrX-15465216-15465715	-2.32808	0.00995389	2.32808
0.0998063	CG15642	chrX-15432032-15432531	2.2544	0.0120854	2.2544
-0.0883327	CG15642	chrX-15497591-15498090	-1.95867	0.0250754	1.95867
-0.091644	CG15642	chrX-15453158-15453657	-1.95465	0.0253122	1.95465
-0.0844285	CG15642	chrX-15449348-15449847	-1.84665	0.0323991	1.84665
0.0958149	CG15642	chrX-15431375-15431874	1.79071	0.0366695	1.79071
0.066951	CG15642	chrX-15443205-15443704	1.70678	0.0439314	1.70678
0.0910353	CG15643	chrX-15562077-15562576	2.73128	0.00315444	2.73128
0.0652328	CG15643	chrX-15524609-15525108	1.87533	0.0303736	1.87533
0.0528482	CG15643	chrX-15604735-15605234	1.83844	0.0329991	1.83844
0.061781	CG15643	chrX-15594035-15594534	1.8085	0.0352647	1.8085
-0.117845	CG15651	chr2R-21035567-21036066	-2.17692	0.0147433	2.17692
0.138728	CG15651	chr2R-20960890-20961389	2.17099	0.014966	2.17099
0.0626174	CG15651	chr2R-21029308-21029807	1.87358	0.0304945	1.87358
0.103499	CG15653	chr2R-21026059-21026558	3.25638	0.000564214	3.25638
0.0756838	CG15653	chr2R-21110243-21110742	2.55589	0.0052959	2.55589
0.0870921	CG15653	chr2R-21070627-21071126	2.30946	0.010459	2.30946
-0.0585864	CG15653	chr2R-21088475-21088974	-1.84004	0.0328809	1.84004
0.0564518	CG15653	chr2R-21090745-21091244	1.83779	0.0330468	1.83779
0.508736	CG15661	chr2R-21217509-21218008	4.05023	2.55841e-05	4.05023
0.36329	CG15661	chr2R-21214746-21215245	3.15457	0.000803666	3.15457
0.182044	CG15661	chr2R-21208227-21208726	3.09535	0.000982918	3.09535
0.170108	CG15661	chr2R-21250781-21251280	2.7931	0.00261031	2.7931
0.165232	CG15661	chr2R-21197005-21197504	2.56511	0.00515719	2.56511
0.222306	CG15661	chr2R-21193916-21194415	2.52366	0.00580696	2.52366
0.184913	CG15661	chr2R-21197609-21198108	2.31307	0.0103593	2.31307
0.2558	CG15661	chr2R-21193232-21193731	2.25901	0.0119413	2.25901
-0.153471	CG15661	chr2R-21255429-21255928	-1.98687	0.0234684	1.98687
-0.133426	CG15661	chr2R-21234716-21235215	-1.6931	0.0452178	1.6931
0.535928	CG15673	chr2R-21662921-21663420	4.89865	4.82479e-07	4.89865
0.450682	CG15673	chr2R-21607386-21607885	4.60213	2.09099e-06	4.60213
0.346499	CG15673	chr2R-21662070-21662569	4.40762	5.22562e-06	4.40762
0.380656	CG15673	chr2R-21612901-21613400	4.39666	5.4964e-06	4.39666
0.346154	CG15673	chr2R-21604266-21604765	3.92812	4.28059e-05	3.92812
0.276327	CG15673	chr2R-21604822-21605321	3.11825	0.000909648	3.11825
0.252026	CG15673	chr2R-21606761-21607260	2.95361	0.00157038	2.95361
0.218166	CG15673	chr2R-21614498-21614997	2.86317	0.00209715	2.86317
0.161279	CG15673	chr2R-21649697-21650196	2.28097	0.011275	2.28097
0.177319	CG15673	chr2R-21588112-21588611	1.87508	0.0303905	1.87508
-0.125899	CG15673	chr2R-21579758-21580257	-1.6517	0.049298	1.6517
0.207795	CG15674	chr2R-21599123-21599622	4.05042	2.55628e-05	4.05042
0.167611	CG15674	chr2R-21633939-21634438	3.66487	0.000123731	3.66487
0.10335	CG15674	chr2R-21672321-21672820	2.08454	0.0185555	2.08454
0.111137	CG15674	chr2R-21669891-21670390	1.94959	0.0256126	1.94959
0.110839	CG15674	chr2R-21604822-21605321	1.88698	0.0295818	1.88698
0.0861563	CG15674	chr2R-21648171-21648670	1.87692	0.0302643	1.87692
0.103137	CG15674	chr2R-21589630-21590129	1.70107	0.044465	1.70107
0.582223	CG15695	chr3R-20890876-20891375	4.36387	6.38917e-06	4.36387
0.33186	CG15695	chr3R-20891381-20891880	2.57631	0.00499307	2.57631
0.323477	CG15695	chr3R-20832869-20833368	2.25083	0.0121981	2.25083
0.211608	CG15695	chr3R-20830348-20830847	2.00139	0.022675	2.00139
0.0946429	CG15701	chr2R-16211839-16212338	2.45054	0.00713218	2.45054
0.094353	CG15701	chr2R-16198351-16198850	2.34737	0.00945331	2.34737
0.0582993	CG15701	chr2R-16180250-16180749	2.1381	0.0162542	2.1381
0.0625538	CG15701	chr2R-16249225-16249724	1.76255	0.0389879	1.76255
0.0761696	CG15701	chr2R-16211244-16211743	1.66389	0.0480674	1.66389
0.22747	CG15704	chr2R-16279670-16280169	3.74221	9.12058e-05	3.74221
0.220763	CG15704	chr2R-16259691-16260190	3.38674	0.00035364	3.38674
0.132196	CG15704	chr2R-16280460-16280959	2.06964	0.0192429	2.06964
-0.127882	CG15704	chr2R-16289013-16289512	-2.00578	0.0224398	2.00578
0.106791	CG15704	chr2R-16251709-16252208	1.89616	0.0289697	1.89616
0.112505	CG15704	chr2R-16252513-16253012	1.83323	0.0333842	1.83323
0.406732	CG15706	chr2R-16206515-16207014	3.1762	0.000746091	3.1762
0.414682	CG15706	chr2R-16198351-16198850	3.04461	0.00116491	3.04461
0.433989	CG15706	chr2R-16202700-16203199	3.02884	0.00122747	3.02884
0.28503	CG15706	chr2R-16196835-16197334	2.90595	0.00183067	2.90595
0.369247	CG15706	chr2R-16270307-16270806	2.60324	0.00461739	2.60324
0.40675	CG15706	chr2R-16230402-16230901	2.49442	0.00630808	2.49442
0.268763	CG15706	chr2R-16214514-16215013	2.44726	0.00719742	2.44726
0.253308	CG15706	chr2R-16214012-16214511	2.42918	0.0075665	2.42918
0.336439	CG15706	chr2R-16210218-16210717	2.12245	0.0168998	2.12245
-0.161247	CG15706	chr2R-16279670-16280169	-1.85515	0.0317873	1.85515
0.182372	CG15706	chr2R-16218288-16218787	1.81932	0.0344316	1.81932
0.111926	CG15715	chr3L-15793871-15794370	3.16862	0.00076581	3.16862
0.102923	CG15715	chr3L-15859665-15860164	3.02058	0.00126147	3.02058
-0.0888049	CG15715	chr3L-15825530-15826029	-2.54599	0.0054484	2.54599
0.0610316	CG15715	chr3L-15842153-15842652	1.88976	0.029395	1.88976
0.0616648	CG15715	chr3L-15791655-15792154	1.80026	0.0359095	1.80026
-0.0522636	CG15715	chr3L-15844752-15845251	-1.66336	0.04812	1.66336
0.209467	CG15717	chrX-13128686-13129185	3.80526	7.08286e-05	3.80526
0.165833	CG15717	chrX-13106180-13106679	2.43465	0.0074532	2.43465
0.108781	CG15717	chrX-13138763-13139262	2.13511	0.0163762	2.13511
0.138953	CG15717	chrX-13116877-13117376	2.10313	0.0177273	2.10313
0.153726	CG15717	chrX-13125475-13125974	1.90777	0.0282102	1.90777
0.137235	CG15717	chrX-13112238-13112737	1.82623	0.033908	1.82623
0.123348	CG15719	chrX-13027252-13027751	4.20079	1.32995e-05	4.20079
0.154523	CG15719	chrX-13013533-13014032	4.02774	2.81576e-05	4.02774
0.106331	CG15719	chrX-13037998-13038497	3.60519	0.00015596	3.60519
0.356487	CG1572	chrX-11559816-11560315	4.5568	2.59694e-06	4.5568
0.357531	CG1572	chrX-11560448-11560947	3.82281	6.5971e-05	3.82281
0.246109	CG1572	chrX-11546881-11547380	3.65858	0.000126809	3.65858
0.241621	CG1572	chrX-11558457-11558956	3.61168	0.00015211	3.61168
0.260835	CG1572	chrX-11549638-11550137	3.56402	0.000182611	3.56402
0.258409	CG1572	chrX-11513635-11514134	3.09781	0.000974791	3.09781
0.231762	CG1572	chrX-11601231-11601730	2.86746	0.00206892	2.86746
0.141364	CG1572	chrX-11561510-11562009	1.79332	0.0364609	1.79332
0.158617	CG1572	chrX-11554906-11555405	1.78105	0.0374525	1.78105
0.382953	CG15725	chrX-12698010-12698509	6.65813	1.38667e-11	6.65813
0.286336	CG15725	chrX-12699342-12699841	6.52546	3.38968e-11	6.52546
0.332173	CG15725	chrX-12698839-12699338	6.43548	6.15423e-11	6.43548
0.221968	CG15725	chrX-12693576-12694075	4.73973	1.07001e-06	4.73973
0.26157	CG15725	chrX-12709087-12709586	4.57489	2.38237e-06	4.57489
0.215296	CG15725	chrX-12705740-12706239	4.41438	5.06492e-06	4.41438
0.220777	CG15725	chrX-12694442-12694941	3.94768	3.94561e-05	3.94768
0.10126	CG15725	chrX-12669582-12670081	3.10334	0.000956746	3.10334
0.181667	CG15725	chrX-12696711-12697210	2.80743	0.00249695	2.80743
0.15728	CG15725	chrX-12700612-12701111	2.68244	0.00365436	2.68244
0.160971	CG15725	chrX-12702877-12703376	2.61254	0.00449356	2.61254
0.100521	CG15725	chrX-12709819-12710318	2.56278	0.00519191	2.56278
-0.081307	CG15725	chrX-12718592-12719091	-1.95452	0.0253201	1.95452
0.13429	CG15725	chrX-12719879-12720378	1.92353	0.0272068	1.92353
0.0842491	CG15725	chrX-12708341-12708840	1.84292	0.0326704	1.84292
0.474488	CG15728	chrX-12626839-12627338	9.93204	1.51011e-23	9.93204
0.420433	CG15728	chrX-12626262-12626761	9.1278	3.49538e-20	9.1278
0.303901	CG15728	chrX-12625724-12626223	7.40785	6.41804e-14	7.40785
0.317314	CG15728	chrX-12622211-12622710	7.21204	2.7559e-13	7.21204
0.31525	CG15728	chrX-12621584-12622083	7.19036	3.23109e-13	7.19036
0.124674	CG15728	chrX-12613063-12613562	6.20303	2.76937e-10	6.20303
0.168309	CG15728	chrX-12615651-12616150	5.93322	1.48524e-09	5.93322
0.115333	CG15728	chrX-12618233-12618732	5.78481	3.6297e-09	5.78481
0.106783	CG15728	chrX-12623534-12624033	5.38007	3.72291e-08	5.38007
0.153959	CG15728	chrX-12617072-12617571	4.44286	4.43862e-06	4.44286
-0.106759	CG15728	chrX-12611887-12612386	-4.09179	2.14026e-05	4.09179
0.0709135	CG15728	chrX-12618989-12619488	4.03008	2.78791e-05	4.03008
0.0821252	CG15728	chrX-12608564-12609063	3.70273	0.000106646	3.70273
0.0742441	CG15728	chrX-12578987-12579486	2.43351	0.00747659	2.43351
-0.0735033	CG15728	chrX-12629329-12629828	-2.42555	0.00764267	2.42555
0.05009	CG15728	chrX-12651620-12652119	2.4245	0.00766478	2.4245
-0.0796012	CG15728	chrX-12634472-12634971	-2.00877	0.0222806	2.00877
-0.0622061	CG15728	chrX-12611361-12611860	-1.75021	0.0400412	1.75021
0.0633082	CG15728	chrX-12575693-12576192	1.74168	0.040782	1.74168
0.0747147	CG15735	chrX-12051406-12051905	2.13612	0.0163348	2.13612
0.086577	CG15735	chrX-12035610-12036109	2.06572	0.0194274	2.06572
0.0530162	CG15735	chrX-12040477-12040976	1.69657	0.0448887	1.69657
0.0518126	CG15735	chrX-11999976-12000475	1.66465	0.0479916	1.66465
-0.0724415	CG15735	chrX-12006807-12007306	-1.64683	0.0497964	1.64683
0.419633	CG15739	chrX-11873083-11873582	6.55757	2.73462e-11	6.55757
0.178157	CG15739	chrX-11917126-11917625	4.63517	1.7832e-06	4.63517
0.212292	CG15739	chrX-11914784-11915283	4.41059	5.15436e-06	4.41059
0.153401	CG15739	chrX-11876899-11877398	3.05227	0.0011356	3.05227
0.121308	CG15739	chrX-11882226-11882725	2.41573	0.00785186	2.41573
0.117371	CG15739	chrX-11922638-11923137	2.06756	0.0193406	2.06756
0.131346	CG15739	chrX-11915943-11916442	1.68259	0.0462277	1.68259
0.0687952	CG15743	chrX-13249280-13249779	2.39566	0.00829515	2.39566
0.0609045	CG15743	chrX-13277072-13277571	2.29399	0.0108956	2.29399
-0.0703469	CG15743	chrX-13302699-13303198	-2.14501	0.0159759	2.14501
0.0612369	CG15743	chrX-13269622-13270121	1.87838	0.0301645	1.87838
-0.0571883	CG15743	chrX-13300928-13301427	-1.84085	0.0328215	1.84085
0.102192	CG15744	chrX-13249280-13249779	3.84596	6.004e-05	3.84596
0.0917631	CG15744	chrX-13337451-13337950	2.34891	0.00941419	2.34891
0.0822663	CG15744	chrX-13253798-13254297	2.29607	0.0108359	2.29607
0.0766886	CG15744	chrX-13273242-13273741	1.83547	0.0332177	1.83547
0.0673604	CG15744	chrX-13274858-13275357	1.80871	0.0352481	1.80871
0.0632428	CG15744	chrX-13336886-13337385	1.78944	0.036772	1.78944
0.121595	CG15747	chrX-13341277-13341776	3.42198	0.000310833	3.42198
0.119528	CG15747	chrX-13341910-13342409	2.86857	0.00206164	2.86857
0.0942422	CG15747	chrX-13316935-13317434	2.74328	0.0030414	2.74328
0.0729038	CG15747	chrX-13342861-13343360	2.34077	0.00962203	2.34077
0.0845223	CG15747	chrX-13337451-13337950	2.27762	0.0113746	2.27762
0.0843224	CG15747	chrX-13350246-13350745	2.03732	0.0208089	2.03732
0.119467	CG1575	chrX-8118269-8118768	3.57118	0.000177687	3.57118
0.101857	CG1575	chrX-8068946-8069445	3.18922	0.000713284	3.18922
-0.299712	CG15760	chrX-13641733-13642232	-3.95159	3.88174e-05	3.95159
-0.2603	CG15760	chrX-13680119-13680618	-3.28963	0.000501589	3.28963
-0.279282	CG15760	chrX-13640487-13640986	-3.0668	0.0010818	3.0668
-0.280063	CG15760	chrX-13634352-13634851	-2.8628	0.00209959	2.8628
-0.228261	CG15760	chrX-13641114-13641613	-2.53018	0.00570017	2.53018
-0.15154	CG15760	chrX-13648780-13649279	-2.45492	0.00704586	2.45492
-0.153673	CG15760	chrX-13651680-13652179	-2.41843	0.00779372	2.41843
-0.227364	CG15760	chrX-13681877-13682376	-1.96775	0.0245482	1.96775
-0.133512	CG15760	chrX-13646910-13647409	-1.65647	0.048813	1.65647
0.35225	CG15765	chrX-5818172-5818671	3.43654	0.000294596	3.43654
-0.196358	CG15765	chrX-5769894-5770393	-3.38209	0.000359687	3.38209
0.275624	CG15765	chrX-5824518-5825017	3.2886	0.000503438	3.2886
0.199797	CG15765	chrX-5808234-5808733	2.5151	0.00594988	2.5151
-0.198673	CG15765	chrX-5770663-5771162	-2.45223	0.00709879	2.45223
0.176491	CG15765	chrX-5830917-5831416	2.40383	0.00811207	2.40383
0.167301	CG15765	chrX-5862775-5863274	2.335	0.00977162	2.335
-0.153093	CG15765	chrX-5772680-5773179	-2.33483	0.00977604	2.33483
0.170244	CG15765	chrX-5821163-5821662	2.29539	0.0108553	2.29539
0.126162	CG15765	chrX-5807247-5807746	2.26756	0.0116781	2.26756
0.207191	CG15765	chrX-5841352-5841851	2.11295	0.0173024	2.11295
0.103255	CG15765	chrX-5810562-5811061	1.97659	0.0240441	1.97659
0.171706	CG15765	chrX-5823569-5824068	1.95069	0.0255471	1.95069
0.178905	CG15765	chrX-5803046-5803545	1.93109	0.0267357	1.93109
0.11089	CG15765	chrX-5838484-5838983	1.92377	0.027192	1.92377
0.169331	CG15765	chrX-5841969-5842468	1.89666	0.0289365	1.89666
0.152798	CG15765	chrX-5822638-5823137	1.80528	0.0355151	1.80528
0.144891	CG15765	chrX-5809178-5809677	1.79157	0.0366013	1.79157
0.16827	CG15765	chrX-5833582-5834081	1.78936	0.0367785	1.78936
-0.136285	CG15765	chrX-5815657-5816156	-1.78794	0.0368932	1.78794
0.126747	CG15765	chrX-5840661-5841160	1.75129	0.0399476	1.75129
0.150912	CG15765	chrX-5794647-5795146	1.73998	0.040931	1.73998
0.0914891	CG15765	chrX-5831970-5832469	1.72924	0.041883	1.72924
-0.0812362	CG15765	chrX-5768963-5769462	-1.68773	0.0457315	1.68773
0.16232	CG15767	chrX-5798166-5798665	4.73848	1.07661e-06	4.73848
0.0771529	CG15767	chrX-5756078-5756577	2.78521	0.00267468	2.78521
0.0697048	CG15767	chrX-5790392-5790891	2.51846	0.00589343	2.51846
0.0832087	CG15767	chrX-5823569-5824068	2.25461	0.0120788	2.25461
0.0911978	CG15767	chrX-5786648-5787147	2.12239	0.0169023	2.12239
0.0546646	CG15767	chrX-5800735-5801234	2.02382	0.0214942	2.02382
0.0640208	CG15767	chrX-5745406-5745905	2.01938	0.021724	2.01938
0.0795902	CG15767	chrX-5797523-5798022	1.96898	0.0244777	1.96898
0.0637788	CG15767	chrX-5796470-5796969	1.93869	0.0262698	1.93869
0.0615306	CG15767	chrX-5785550-5786049	1.90265	0.0285434	1.90265
0.062645	CG15767	chrX-5822638-5823137	1.70561	0.04404	1.70561
0.102215	CG15771	chrX-5721180-5721679	2.7809	0.00271043	2.7809
0.0976362	CG15771	chrX-5770663-5771162	2.58747	0.00483413	2.58747
0.0916296	CG15771	chrX-5745406-5745905	2.488	0.00642314	2.488
0.0993329	CG15771	chrX-5775983-5776482	2.36189	0.00909109	2.36189
0.0838058	CG15771	chrX-5723335-5723834	2.34845	0.0094259	2.34845
0.0862603	CG15771	chrX-5782188-5782687	2.26183	0.0118539	2.26183
0.0835258	CG15771	chrX-5796470-5796969	2.20041	0.0138888	2.20041
0.0919451	CG15771	chrX-5771827-5772326	2.18328	0.0145076	2.18328
0.0729738	CG15771	chrX-5768963-5769462	1.89719	0.0289015	1.89719
0.155207	CG15772	chrX-5778508-5779007	4.12888	1.82271e-05	4.12888
0.140927	CG15772	chrX-5783872-5784371	3.9086	4.64155e-05	3.9086
-0.13326	CG15772	chrX-5772680-5773179	-3.12635	0.000884959	3.12635
-0.120456	CG15772	chrX-5714108-5714607	-2.93023	0.00169353	2.93023
-0.141839	CG15772	chrX-5769894-5770393	-2.78542	0.0026729	2.78542
-0.13342	CG15772	chrX-5705930-5706429	-2.54495	0.00546475	2.54495
-0.123583	CG15772	chrX-5770663-5771162	-2.33929	0.00966014	2.33929
-0.0991088	CG15772	chrX-5704870-5705369	-2.15964	0.0154001	2.15964
-0.100743	CG15772	chrX-5706680-5707179	-2.0853	0.0185211	2.0853
-0.100023	CG15772	chrX-5776601-5777100	-1.92921	0.0268522	1.92921
0.111489	CG15772	chrX-5752204-5752703	1.84024	0.0328667	1.84024
-0.0942141	CG15772	chrX-5713351-5713850	-1.75625	0.0395225	1.75625
-0.0863258	CG15772	chrX-5735538-5736037	-1.64512	0.0499727	1.64512
0.119491	CG15773	chrX-5771827-5772326	3.96728	3.63491e-05	3.96728
0.0870809	CG15773	chrX-5769894-5770393	2.77015	0.0028015	2.77015
-0.121926	CG1578	chrX-11823027-11823526	-2.4229	0.00769868	2.4229
-0.0937459	CG1578	chrX-11839319-11839818	-2.05743	0.0198224	2.05743
-0.112302	CG1578	chrX-11820599-11821098	-1.9436	0.0259721	1.9436
-0.0793862	CG1578	chrX-11781950-11782449	-1.86849	0.030847	1.86849
0.0616216	CG1578	chrX-11778042-11778541	1.77824	0.0376821	1.77824
0.0646422	CG1578	chrX-11785278-11785777	1.7326	0.041583	1.7326
0.0922397	CG1578	chrX-11815546-11816045	1.65623	0.0488373	1.65623
0.277771	CG15784	chrX-5430231-5430730	4.65503	1.61967e-06	4.65503
0.324459	CG15784	chrX-5417856-5418355	3.97235	3.55832e-05	3.97235
0.273902	CG15784	chrX-5428218-5428717	2.76168	0.00287523	2.76168
-0.112191	CG15784	chrX-5446254-5446753	-1.75008	0.0400523	1.75008
0.194512	CG15803	chr3R-18348736-18349235	3.27942	0.0005201	3.27942
-0.180415	CG15803	chr3R-18398968-18399467	-2.68637	0.0036117	2.68637
-0.143897	CG15803	chr3R-18398405-18398904	-2.37903	0.00867908	2.37903
0.152748	CG15803	chr3R-18335342-18335841	2.36753	0.00895354	2.36753
0.158158	CG15803	chr3R-18340527-18341026	2.31448	0.0103206	2.31448
-0.168691	CG15803	chr3R-18389944-18390443	-2.23714	0.0126387	2.23714
0.147925	CG15803	chr3R-18348102-18348601	2.21448	0.0133979	2.21448
0.103756	CG15803	chr3R-18325808-18326307	2.20807	0.0136198	2.20807
0.142436	CG15803	chr3R-18324994-18325493	2.11272	0.0173123	2.11272
-0.0967735	CG15803	chr3R-18381049-18381548	-1.88443	0.0297533	1.88443
0.113656	CG15803	chr3R-18360607-18361106	1.84827	0.0322819	1.84827
0.111032	CG15803	chr3R-18344240-18344739	1.79287	0.0364965	1.79287
0.081429	CG15803	chr3R-18317407-18317906	1.77982	0.0375525	1.77982
-0.0832	CG15803	chr3R-18390548-18391047	-1.75473	0.0396525	1.75473
0.106285	CG15803	chr3R-18336036-18336535	1.73158	0.041674	1.73158
-0.114348	CG15803	chr3R-18406516-18407015	-1.71325	0.0433337	1.71325
0.0867157	CG15803	chr3R-18357903-18358402	1.69159	0.0453625	1.69159
0.100834	CG15814	chrX-17865093-17865592	3.01357	0.00129095	3.01357
0.0825026	CG15814	chrX-17810095-17810594	2.63735	0.00417782	2.63735
0.0900991	CG15814	chrX-17857775-17858274	2.35129	0.0093541	2.35129
-0.0758026	CG15814	chrX-17812721-17813220	-2.28216	0.01124	2.28216
0.0592931	CG15814	chrX-17833169-17833668	2.03071	0.021142	2.03071
-0.067864	CG15814	chrX-17874934-17875433	-1.82932	0.0336762	1.82932
-0.0620146	CG15814	chrX-17879528-17880027	-1.74678	0.0403381	1.74678
-0.104528	CG15817	chr3R-29251416-29251915	-2.18146	0.0145746	2.18146
0.0918561	CG15817	chr3R-29223206-29223705	2.17395	0.0148546	2.17395
-0.0818043	CG15817	chr3R-29250297-29250796	-2.07034	0.0192101	2.07034
0.0848085	CG15817	chr3R-29199196-29199695	1.97927	0.023893	1.97927
0.0741339	CG15817	chr3R-29198209-29198708	1.9124	0.0279126	1.9124
-0.07439	CG15817	chr3R-29199907-29200406	-1.88065	0.0300095	1.88065
0.0701529	CG15817	chr3R-29215587-29216086	1.87566	0.0303507	1.87566
-0.0725664	CG15817	chr3R-29277855-29278354	-1.84446	0.0325578	1.84446
-0.0762454	CG15817	chr3R-29202356-29202855	-1.76894	0.0384516	1.76894
-0.0717302	CG15817	chr3R-29196326-29196825	-1.76763	0.0385613	1.76763
-0.0632011	CG15817	chr3R-29219897-29220396	-1.68005	0.0464735	1.68005
0.091013	CG1582	chrX-10901927-10902426	3.36225	0.000386552	3.36225
0.0601996	CG1582	chrX-10913139-10913638	1.82704	0.033847	1.82704
-0.0532555	CG1582	chrX-10922188-10922687	-1.70545	0.0440548	1.70545
-0.0538106	CG1582	chrX-10876155-10876654	-1.70281	0.0443014	1.70281
0.315069	CG15822	chr3L-2115460-2115959	7.25424	2.01958e-13	7.25424
0.517072	CG15822	chr3L-2158660-2159159	6.99613	1.31562e-12	6.99613
0.208762	CG15822	chr3L-2142902-2143401	3.35798	0.000392577	3.35798
0.143119	CG15822	chr3L-2170762-2171261	3.26306	0.000551083	3.26306
0.163519	CG15822	chr3L-2151549-2152048	3.01734	0.00127502	3.01734
0.0930432	CG15822	chr3L-2166240-2166739	2.89723	0.00188235	2.89723
0.143907	CG15822	chr3L-2163741-2164240	2.49839	0.00623792	2.49839
0.113811	CG15822	chr3L-2166744-2167243	2.48879	0.00640885	2.48879
0.0990199	CG15822	chr3L-2114594-2115093	2.4182	0.0077987	2.4182
0.0934474	CG15822	chr3L-2192060-2192559	2.10083	0.017828	2.10083
0.100233	CG15822	chr3L-2161811-2162310	1.93676	0.0263871	1.93676
0.0835428	CG15822	chr3L-2117538-2118037	1.76379	0.0388836	1.76379
0.131573	CG15824	chr2L-877000-877499	4.31498	7.98102e-06	4.31498
0.0634468	CG15824	chr2L-921747-922246	3.27633	0.000525835	3.27633
0.0622867	CG15824	chr2L-925624-926123	2.82581	0.00235804	2.82581
0.0638893	CG15824	chr2L-927209-927708	2.37814	0.00870013	2.37814
0.0534526	CG15824	chr2L-887316-887815	1.86917	0.0307994	1.86917
0.310833	CG15863	chr2R-9915032-9915531	5.52133	1.68226e-08	5.52133
0.199363	CG15863	chr2R-9934525-9935024	5.4456	2.58157e-08	5.4456
0.194313	CG15863	chr2R-9922327-9922826	3.99632	3.21671e-05	3.99632
0.240482	CG15863	chr2R-9921534-9922033	3.89841	4.84141e-05	3.89841
0.118222	CG15863	chr2R-9954371-9954870	2.79537	0.00259204	2.79537
0.0764149	CG15863	chr2R-9988829-9989328	1.6643	0.0480266	1.6643
0.153718	CG15864	chr3R-8281157-8281656	4.8931	4.96306e-07	4.8931
0.0775802	CG15864	chr3R-8197945-8198444	2.30949	0.0104582	2.30949
-0.0611695	CG15864	chr3R-8243820-8244319	-1.79689	0.0361762	1.79689
0.562868	CG15870	chr2R-13165080-13165579	11.1518	3.50984e-29	11.1518
0.477034	CG15870	chr2R-13167841-13168340	6.10878	5.01967e-10	6.10878
0.354714	CG15870	chr2R-13166936-13167435	4.90201	4.743e-07	4.90201
0.131027	CG15870	chr2R-13165674-13166173	3.05564	0.00112292	3.05564
-0.101472	CG15870	chr2R-13128822-13129321	-2.41502	0.0078672	2.41502
0.118346	CG15870	chr2R-13171062-13171561	2.20492	0.0137299	2.20492
-0.12504	CG15870	chr2R-13189151-13189650	-1.82528	0.0339795	1.82528
-0.103373	CG15870	chr2R-13189916-13190415	-1.78941	0.0367741	1.78941
-0.0515706	CG15877	chr3L-2336460-2336959	-1.91334	0.027852	1.91334
-0.0515504	CG15877	chr3L-2362962-2363461	-1.79432	0.0363811	1.79432
0.113047	CG15878	chr3L-2224738-2225237	6.73093	8.42922e-12	6.73093
0.0659718	CG15881	chr3L-19782425-19782924	2.39121	0.00839652	2.39121
0.0563383	CG15881	chr3L-19785844-19786343	1.69182	0.0453398	1.69182
0.387229	CG15887	chr3R-13288640-13289139	9.89931	2.09585e-23	9.89931
0.111752	CG15887	chr3R-13281961-13282460	2.02537	0.0214145	2.02537
0.0694366	CG15887	chr3R-13283196-13283695	1.88479	0.0297294	1.88479
0.0834478	CG15887	chr3R-13282545-13283044	1.88095	0.0299896	1.88095
0.0986202	CG15887	chr3R-13279462-13279961	1.68166	0.0463171	1.68166
0.591095	CG15890	chrX-14766006-14766505	4.18661	1.41578e-05	4.18661
0.606882	CG15890	chrX-14764991-14765490	4.03722	2.70439e-05	4.03722
0.425213	CG15890	chrX-14763616-14764115	3.99206	3.27505e-05	3.99206
0.271097	CG15890	chrX-14759660-14760159	1.71398	0.0432664	1.71398
-0.0999794	CG15891	chrX-6254360-6254859	-2.39496	0.00831099	2.39496
-0.095418	CG15891	chrX-6343707-6344206	-2.35448	0.00927432	2.35448
0.0775645	CG15891	chrX-6338714-6339213	2.15562	0.0155569	2.15562
-0.084866	CG15891	chrX-6267484-6267983	-2.11424	0.0172475	2.11424
0.0532097	CG15891	chrX-6339501-6340000	1.72293	0.0424502	1.72293
0.12085	CG15892	chrX-6283437-6283936	3.25785	0.000561301	3.25785
0.103877	CG15892	chrX-6266947-6267446	2.86013	0.0021173	2.86013
0.101336	CG15892	chrX-6253832-6254331	2.27042	0.0115912	2.27042
0.0985914	CG15892	chrX-6263357-6263856	2.05853	0.0197698	2.05853
-0.0748124	CG15892	chrX-6338714-6339213	-2.00096	0.0226982	2.00096
0.0787404	CG15892	chrX-6340167-6340666	1.96601	0.0246485	1.96601
-0.218113	CG15894	chrX-6357430-6357929	-2.71971	0.00326696	2.71971
-0.193316	CG15894	chrX-6343707-6344206	-2.53725	0.00558637	2.53725
-0.250251	CG15894	chrX-6358123-6358622	-2.47048	0.0067466	2.47048
0.151255	CG15894	chrX-6338714-6339213	2.21058	0.0135326	2.21058
0.159909	CG15894	chrX-6321119-6321618	2.19983	0.0139093	2.19983
-0.156871	CG15894	chrX-6262296-6262795	-2.12055	0.0169798	2.12055
0.175433	CG15894	chrX-6317171-6317670	2.08067	0.0187321	2.08067
0.157804	CG15894	chrX-6316365-6316864	2.05851	0.0197704	2.05851
0.135835	CG15894	chrX-6314419-6314918	1.84805	0.0322978	1.84805
0.0839052	CG15896	chrX-6281458-6281957	3.29087	0.000499388	3.29087
0.092006	CG15896	chrX-6338714-6339213	2.6596	0.0039117	2.6596
0.0852382	CG15896	chrX-6332920-6333419	2.51766	0.00590695	2.51766
0.093223	CG15896	chrX-6333448-6333947	2.5122	0.00599911	2.5122
0.0708073	CG15896	chrX-6260856-6261355	2.43144	0.00751937	2.43144
0.0755658	CG15896	chrX-6332391-6332890	2.23607	0.0126734	2.23607
0.0781804	CG15908	chr2R-6673106-6673605	2.49579	0.00628389	2.49579
0.0747357	CG15908	chr2R-6622094-6622593	2.36061	0.00912246	2.36061
-0.0802675	CG15908	chr2R-6641915-6642414	-2.19325	0.0141445	2.19325
0.0771401	CG15908	chr2R-6632876-6633375	2.12321	0.0168682	2.12321
0.0500978	CG15909	chr2R-6692366-6692865	1.97979	0.0238635	1.97979
-0.0512994	CG15909	chr2R-6632876-6633375	-1.95612	0.0252254	1.95612
0.0711563	CG15912	chrX-4589769-4590268	2.74876	0.00299106	2.74876
0.0601556	CG15912	chrX-4499216-4499715	2.49038	0.0063803	2.49038
0.0525475	CG15912	chrX-4589170-4589669	2.03317	0.0210178	2.03317
0.162651	CG15914	chrX-15891853-15892352	2.45077	0.00712764	2.45077
0.149517	CG15914	chrX-15869150-15869649	2.22482	0.0130466	2.22482
0.124181	CG15914	chrX-15811637-15812136	2.1734	0.0148749	2.1734
0.139023	CG15914	chrX-15812178-15812677	2.15927	0.0154146	2.15927
0.126489	CG15914	chrX-15813167-15813666	2.09459	0.0181039	2.09459
0.110772	CG15914	chrX-15822516-15823015	1.82399	0.0340765	1.82399
0.0755702	CG15916	chrX-15921617-15922116	2.19109	0.0142227	2.19109
0.0503946	CG15916	chrX-15921017-15921516	1.85086	0.0320947	1.85086
0.0618881	CG15916	chrX-15924747-15925246	1.83626	0.03316	1.83626
-0.108512	CG15922	chr3R-20546519-20547018	-2.60909	0.00453918	2.60909
0.0839672	CG15922	chr3R-20529896-20530395	2.25994	0.0119126	2.25994
0.0734029	CG15922	chr3R-20522364-20522863	2.11495	0.0172169	2.11495
0.0579486	CG15922	chr3R-20600415-20600914	1.90504	0.0283874	1.90504
0.0550276	CG15922	chr3R-20526128-20526627	1.70117	0.0444559	1.70117
0.146293	CG15923	chr3R-20616775-20617274	4.53326	2.90395e-06	4.53326
0.399211	CG15925	chr2R-16442885-16443384	5.38556	3.6109e-08	5.38556
0.370426	CG15925	chr2R-16442207-16442706	5.15021	1.301e-07	5.15021
0.202844	CG15925	chr2R-16445456-16445955	3.32821	0.000437034	3.32821
0.267319	CG15925	chr2R-16431648-16432147	2.98224	0.00143073	2.98224
0.0986025	CG15925	chr2R-16444947-16445446	1.9686	0.0244998	1.9686
0.280101	CG15927	chrX-12498863-12499362	6.11642	4.78497e-10	6.11642
0.246974	CG15927	chrX-12431928-12432427	4.46389	4.02428e-06	4.46389
0.227718	CG15927	chrX-12454417-12454916	3.54477	0.000196479	3.54477
0.170993	CG15927	chrX-12496903-12497402	2.88185	0.00197676	2.88185
0.153824	CG15927	chrX-12426593-12427092	2.71168	0.00334712	2.71168
0.181131	CG15927	chrX-12425705-12426204	2.54965	0.00539155	2.54965
0.120983	CG1597	chrX-11383785-11384284	2.62944	0.00427629	2.62944
0.0886237	CG1597	chrX-11375834-11376333	2.35181	0.00934123	2.35181
0.108352	CG1597	chrX-11377964-11378463	2.34715	0.0094589	2.34715
-0.0932568	CG1597	chrX-11389725-11390224	-2.2905	0.0109962	2.2905
0.0963291	CG1597	chrX-11383269-11383768	2.26713	0.0116913	2.26713
0.0886235	CG1597	chrX-11338010-11338509	2.01477	0.0219642	2.01477
0.0833811	CG1597	chrX-11384499-11384998	1.88635	0.0296239	1.88635
0.0872487	CG1597	chrX-11371390-11371889	1.81356	0.0348724	1.81356
0.0676528	CG1597	chrX-11378547-11379046	1.76341	0.0389158	1.76341
0.0599729	CG1597	chrX-11348788-11349287	1.7349	0.0413789	1.7349
0.0646059	CG1597	chrX-11307403-11307902	1.65297	0.0491685	1.65297
0.0637914	CG1598	chr2R-7548544-7549043	2.00301	0.0225882	2.00301
0.0789007	CG1602	chr2R-7487852-7488351	2.44642	0.00721412	2.44642
0.0696578	CG1602	chr2R-7544034-7544533	2.2071	0.0136536	2.2071
0.0670135	CG1602	chr2R-7543231-7543730	2.20609	0.0136887	2.20609
0.0574324	CG1602	chr2R-7554897-7555396	2.02198	0.0215891	2.02198
0.0562617	CG1602	chr2R-7542197-7542696	1.96863	0.024498	1.96863
0.123605	CG1603	chr2R-7505449-7505948	4.04239	2.64548e-05	4.04239
-0.0720028	CG1603	chr2R-7512518-7513017	-2.42472	0.00766005	2.42472
0.190902	CG1607	chr3R-31381442-31381941	2.77705	0.00274277	2.77705
-0.0888025	CG1607	chr3R-31358339-31358838	-1.90844	0.0281669	1.90844
-0.067974	CG1620	chr2R-7512518-7513017	-2.25359	0.0121109	2.25359
0.0731621	CG1620	chr2R-7542197-7542696	2.0629	0.0195612	2.0629
0.0620544	CG1620	chr2R-7541305-7541804	1.88401	0.0297817	1.88401
0.067075	CG1620	chr2R-7465836-7466335	1.86063	0.0313985	1.86063
0.0677052	CG1620	chr2R-7543231-7543730	1.8596	0.0314709	1.8596
-0.0924252	CG1622	chrX-13281615-13282114	-2.78207	0.00270067	2.78207
-0.0732259	CG1622	chrX-13280343-13280842	-2.2407	0.0125229	2.2407
0.0694308	CG1622	chrX-13321071-13321570	2.14502	0.0159757	2.14502
0.0644292	CG1622	chrX-13297641-13298140	1.93882	0.0262614	1.93882
0.0718488	CG1622	chrX-13300928-13301427	1.85972	0.0314628	1.85972
0.0697731	CG1622	chrX-13316077-13316576	1.85392	0.0318751	1.85392
-0.0657787	CG1622	chrX-13280997-13281496	-1.84241	0.0327075	1.84241
-0.0566367	CG1622	chrX-13274858-13275357	-1.69726	0.0448236	1.69726
0.0695181	CG1622	chrX-13338033-13338532	1.64843	0.0496327	1.64843
0.376151	CG1628	chrX-10580468-10580967	7.76512	4.0784e-15	7.76512
0.310757	CG1628	chrX-10599269-10599768	7.07567	7.43624e-13	7.07567
0.249192	CG1628	chrX-10600169-10600668	4.40612	5.26199e-06	4.40612
0.209258	CG1628	chrX-10601416-10601915	4.36453	6.36985e-06	4.36453
0.205034	CG1628	chrX-10561144-10561643	3.58661	0.000167502	3.58661
0.156725	CG1628	chrX-10602215-10602714	3.23562	0.000606897	3.23562
0.157064	CG1628	chrX-10585246-10585745	3.14872	0.000819932	3.14872
0.14296	CG1628	chrX-10555948-10556447	2.37455	0.00878518	2.37455
0.175417	CG1628	chrX-10577595-10578094	2.36865	0.0089265	2.36865
-0.0892938	CG1628	chrX-10628991-10629490	-1.94101	0.0261284	1.94101
0.134213	CG1628	chrX-10561663-10562162	1.91564	0.0277052	1.91564
-0.0848173	CG1628	chrX-10620347-10620846	-1.87363	0.0304908	1.87363
0.0854959	CG1628	chrX-10600905-10601404	1.85814	0.0315746	1.85814
0.0949699	CG1628	chrX-10557168-10557667	1.71097	0.0435432	1.71097
0.125094	CG1631	chrX-20351009-20351508	3.80134	7.19583e-05	3.80134
0.124654	CG1631	chrX-20283549-20284048	3.47623	0.00025426	3.47623
0.141632	CG1631	chrX-20315904-20316403	3.43204	0.000299534	3.43204
0.113878	CG1631	chrX-20313798-20314297	3.04824	0.00115092	3.04824
0.107815	CG1631	chrX-20313023-20313522	2.8441	0.00222682	2.8441
0.102254	CG1631	chrX-20287421-20287920	2.33158	0.00986142	2.33158
0.0852511	CG1631	chrX-20288784-20289283	2.2846	0.0111681	2.2846
0.0897811	CG1631	chrX-20342860-20343359	2.25614	0.0120311	2.25614
0.100492	CG1631	chrX-20312237-20312736	2.1565	0.0155221	2.1565
0.0780347	CG1631	chrX-20330268-20330767	2.04372	0.0204908	2.04372
0.0725907	CG1631	chrX-20365864-20366363	1.99249	0.0231589	1.99249
0.0773696	CG1631	chrX-20315349-20315848	1.98524	0.0235587	1.98524
0.082136	CG1631	chrX-20335489-20335988	1.91373	0.0278271	1.91373
0.0764687	CG1631	chrX-20339704-20340203	1.82536	0.033973	1.82536
0.36977	CG1632	chrX-8252927-8253426	6.38816	8.39464e-11	6.38816
0.226184	CG1632	chrX-8252425-8252924	4.13053	1.80963e-05	4.13053
0.0826053	CG1632	chrX-8206695-8207194	3.55461	0.000189268	3.55461
0.117655	CG1632	chrX-8230685-8231184	3.10695	0.000945141	3.10695
0.0615826	CG1632	chrX-8214049-8214548	2.39451	0.00832127	2.39451
0.178615	CG1632	chrX-8263050-8263549	2.21415	0.0134093	2.21415
0.0559176	CG1632	chrX-8215754-8216253	2.06307	0.0195531	2.06307
0.076095	CG1632	chrX-8232039-8232538	2.02205	0.0215856	2.02205
0.165076	CG1632	chrX-8261865-8262364	1.95635	0.0252119	1.95635
0.0810307	CG1635	chr3R-31564055-31564554	2.16802	0.0150784	2.16802
0.0774931	CG1635	chr3R-31625088-31625587	2.00091	0.0227009	2.00091
-0.0638228	CG1635	chr3R-31584252-31584751	-1.90618	0.0283132	1.90618
-0.0519472	CG1635	chr3R-31544147-31544646	-1.72454	0.0423053	1.72454
-0.064346	CG1635	chr3R-31603619-31604118	-1.71296	0.0433604	1.71296
-0.124762	CG1636	chrX-8271372-8271871	-2.00918	0.022259	2.00918
0.0814243	CG1636	chrX-8284179-8284678	1.82415	0.034065	1.82415
0.0864193	CG1636	chrX-8242239-8242738	1.68321	0.0461675	1.68321
0.13487	CG1637	chrX-10884720-10885219	3.9429	4.02506e-05	3.9429
0.116327	CG1637	chrX-10890662-10891161	3.24841	0.000580254	3.24841
0.114225	CG1637	chrX-10883740-10884239	3.20276	0.000680589	3.20276
0.0965491	CG1637	chrX-10866797-10867296	2.4702	0.00675187	2.4702
-0.0640129	CG1637	chrX-10906427-10906926	-2.02293	0.0215401	2.02293
0.0693278	CG1637	chrX-10925080-10925579	2.00537	0.022462	2.00537
0.0745511	CG1637	chrX-10926391-10926890	1.90223	0.0285707	1.90223
0.0616773	CG1637	chrX-10867485-10867984	1.80822	0.0352858	1.80822
0.0669049	CG1637	chrX-10866269-10866768	1.68287	0.0461997	1.68287
0.0820483	CG1638	chr3R-31623178-31623677	3.16555	0.000773944	3.16555
0.194078	CG1640	chrX-13376959-13377458	3.03204	0.00121455	3.03204
0.188363	CG1640	chrX-13394912-13395411	2.97845	0.00144853	2.97845
0.131778	CG1640	chrX-13394148-13394647	2.56873	0.00510361	2.56873
0.146011	CG1640	chrX-13411322-13411821	2.04016	0.020667	2.04016
0.135325	CG1640	chrX-13390630-13391129	1.94576	0.0258416	1.94576
0.09876	CG1640	chrX-13373764-13374263	1.92423	0.0271631	1.92423
0.131716	CG1640	chrX-13331829-13332328	1.8252	0.0339855	1.8252
0.0910992	CG1640	chrX-13395967-13396466	1.81322	0.0348987	1.81322
0.118167	CG1640	chrX-13334760-13335259	1.81188	0.0350023	1.81188
0.110544	CG1640	chrX-13375592-13376091	1.77323	0.038095	1.77323
0.122772	CG1640	chrX-13376295-13376794	1.7572	0.0394416	1.7572
0.0979266	CG1640	chrX-13325388-13325887	1.66634	0.0478232	1.66634
0.105174	CG1646	chr3R-28859924-28860423	2.98975	0.00139604	2.98975
-0.102158	CG1646	chr3R-28858927-28859426	-2.13002	0.0165848	2.13002
-0.0998011	CG1646	chr3R-28778663-28779162	-1.7494	0.0401108	1.7494
-0.0865031	CG1646	chr3R-28811858-28812357	-1.73372	0.0414837	1.73372
-0.0796915	CG1646	chr3R-28861086-28861585	-1.64681	0.0497988	1.64681
0.0885063	CG1647	chr3R-28803385-28803884	2.64694	0.00406115	2.64694
0.0818046	CG1647	chr3R-28780458-28780957	2.39365	0.00834073	2.39365
0.0801125	CG1647	chr3R-28804905-28805404	2.28204	0.0112434	2.28204
0.0747793	CG1647	chr3R-28798591-28799090	2.21893	0.0132456	2.21893
-0.0924272	CG1647	chr3R-28842602-28843101	-2.19983	0.0139095	2.19983
0.0697715	CG1647	chr3R-28842096-28842595	2.04811	0.0202745	2.04811
0.0629296	CG1647	chr3R-28787642-28788141	2.01025	0.0222025	2.01025
-0.0691245	CG1647	chr3R-28858927-28859426	-1.8099	0.0351558	1.8099
0.47923	CG1648	chr2R-9830506-9831005	5.91045	1.70587e-09	5.91045
0.403844	CG1648	chr2R-9819130-9819629	4.41574	5.03314e-06	4.41574
0.228039	CG1648	chr2R-9833343-9833842	3.1489	0.000819423	3.1489
0.332363	CG1648	chr2R-9819964-9820463	3.01564	0.00128218	3.01564
0.184215	CG1648	chr2R-9835636-9836135	2.4243	0.00766894	2.4243
0.221225	CG1648	chr2R-9814131-9814630	2.04882	0.0202399	2.04882
0.237871	CG1648	chr2R-9861723-9862222	2.00411	0.0225289	2.00411
0.199255	CG1648	chr2R-9812943-9813442	1.96521	0.0246948	1.96521
-0.0810875	CG1648	chr2R-9773627-9774126	-1.87924	0.0301057	1.87924
0.150154	CG1648	chr2R-9816835-9817334	1.70185	0.044392	1.70185
0.0922117	CG1657	chrX-11276624-11277123	2.34513	0.00951011	2.34513
0.0909497	CG1657	chrX-11371390-11371889	2.30108	0.0106937	2.30108
0.0887522	CG1657	chrX-11370576-11371075	2.19254	0.0141702	2.19254
-0.0869384	CG1657	chrX-11285024-11285523	-1.95706	0.02517	1.95706
-0.0926113	CG1657	chrX-11338010-11338509	-1.81294	0.0349204	1.81294
-0.0833916	CG1657	chrX-11286303-11286802	-1.70127	0.0444464	1.70127
0.185352	CG1662	chrX-13383764-13384263	4.64322	1.71512e-06	4.64322
0.177432	CG1662	chrX-13358239-13358738	3.63134	0.000140979	3.63134
0.165833	CG1662	chrX-13346573-13347072	3.49194	0.00023976	3.49194
0.143742	CG1662	chrX-13345044-13345543	3.16852	0.000766076	3.16852
0.129913	CG1662	chrX-13371018-13371517	3.12	0.000904259	3.12
0.139383	CG1662	chrX-13347445-13347944	2.74642	0.00301246	2.74642
0.109613	CG1662	chrX-13374390-13374889	2.67946	0.0036871	2.67946
0.0794647	CG1662	chrX-13349690-13350189	1.91073	0.0280197	1.91073
0.0737723	CG1663	chr2R-9884178-9884677	2.8084	0.00248945	2.8084
0.0765195	CG1663	chr2R-9789670-9790169	2.46034	0.0069403	2.46034
0.0584536	CG1663	chr2R-9846273-9846772	2.34512	0.00951037	2.34512
-0.0688461	CG1663	chr2R-9847553-9848052	-1.88481	0.0297277	1.88481
0.0530705	CG1663	chr2R-9810600-9811099	1.78859	0.0368404	1.78859
0.172978	CG1665	chr2R-9830506-9831005	4.15979	1.59268e-05	4.15979
0.106893	CG1665	chr2R-9832449-9832948	2.64152	0.00412678	2.64152
0.13285	CG1665	chr2R-9843518-9844017	2.06605	0.0194121	2.06605
0.106667	CG1665	chr2R-9812943-9813442	2.05365	0.0200047	2.05365
0.112306	CG1665	chr2R-9861723-9862222	1.96805	0.024531	1.96805
0.0676847	CG1665	chr2R-9833343-9833842	1.81392	0.0348448	1.81392
0.0813195	CG1665	chr2R-9791790-9792289	1.71881	0.0428249	1.71881
0.318807	CG1667	chr2R-9835636-9836135	4.9957	2.93112e-07	4.9957
0.256728	CG1667	chr2R-9830506-9831005	3.64279	0.000134847	3.64279
0.254993	CG1667	chr2R-9861723-9862222	2.63484	0.00420882	2.63484
0.219177	CG1667	chr2R-9843518-9844017	2.50805	0.00606994	2.50805
0.19886	CG1667	chr2R-9819130-9819629	2.41289	0.0079133	2.41289
0.134298	CG1667	chr2R-9833343-9833842	2.07738	0.0188833	2.07738
0.16395	CG1667	chr2R-9812943-9813442	1.77444	0.0379949	1.77444
-0.122387	CG1667	chr2R-9886313-9886812	-1.68508	0.045987	1.68508
0.153537	CG1667	chr2R-9842272-9842771	1.65458	0.0490047	1.65458
0.701311	CG16700	chrX-17099240-17099739	10.0776	3.46967e-24	10.0776
0.615211	CG16700	chrX-17094879-17095378	7.76523	4.07472e-15	7.76523
0.527201	CG16700	chrX-17090376-17090875	6.70964	9.7551e-12	6.70964
0.429872	CG16700	chrX-17091576-17092075	4.68706	1.3858e-06	4.68706
0.434075	CG16700	chrX-17101034-17101533	4.59318	2.18275e-06	4.59318
0.262949	CG16700	chrX-17093306-17093805	3.04461	0.0011649	3.04461
0.333151	CG16700	chrX-17091064-17091563	2.85361	0.0021613	2.85361
-0.190898	CG16700	chrX-17047627-17048126	-2.2384	0.0125975	2.2384
0.147096	CG16700	chrX-17119195-17119694	1.8695	0.0307765	1.8695
-0.151407	CG16700	chrX-17066716-17067215	-1.78367	0.0372385	1.78367
0.549278	CG16704	chr2L-3692398-3692897	10.9151	4.88225e-28	10.9151
0.613424	CG16704	chr2L-3695271-3695770	10.1953	1.04081e-24	10.1953
0.531708	CG16704	chr2L-3705599-3706098	9.10543	4.29646e-20	9.10543
0.557905	CG16704	chr2L-3698891-3699390	7.83146	2.41109e-15	7.83146
0.550862	CG16704	chr2L-3706742-3707241	7.75318	4.48113e-15	7.75318
0.467279	CG16704	chr2L-3706213-3706712	6.81112	4.842e-12	6.81112
0.250359	CG16704	chr2L-3656737-3657236	5.01166	2.69807e-07	5.01166
0.191446	CG16704	chr2L-3655147-3655646	4.09443	2.116e-05	4.09443
0.22106	CG16704	chr2L-3647532-3648031	3.86197	5.62372e-05	3.86197
0.163321	CG16704	chr2L-3645947-3646446	3.15749	0.000795676	3.15749
0.119412	CG16704	chr2L-3740550-3741049	2.89524	0.00189433	2.89524
0.108349	CG16704	chr2L-3655727-3656226	2.44599	0.00722273	2.44599
0.0995767	CG16704	chr2L-3732378-3732877	1.93136	0.0267194	1.93136
0.173766	CG16704	chr2L-3646986-3647485	1.84254	0.0326983	1.84254
0.0759218	CG16704	chr2L-3712834-3713333	1.70383	0.0442062	1.70383
0.367129	CG1671	chr2R-9827123-9827622	4.63857	1.75413e-06	4.63857
0.137999	CG1671	chr2R-9874991-9875490	2.33669	0.00972772	2.33669
0.0623425	CG1671	chr2R-9798282-9798781	1.91837	0.0275324	1.91837
0.051164	CG16710	chr3R-23638095-23638594	2.23523	0.0127011	2.23523
-0.224325	CG16711	chr3L-9712589-9713088	-2.9421	0.00162998	2.9421
-0.196699	CG16711	chr3L-9712026-9712525	-2.934	0.00167314	2.934
-0.214757	CG16711	chr3L-9727239-9727738	-2.91188	0.00179632	2.91188
0.145297	CG16711	chr3L-9751472-9751971	2.21173	0.0134927	2.21173
-0.129963	CG16711	chr3L-9678149-9678648	-1.88001	0.0300532	1.88001
-0.16537	CG16711	chr3L-9675382-9675881	-1.71161	0.0434843	1.71161
0.481012	CG16712	chr2L-3695271-3695770	9.34362	4.65495e-21	9.34362
0.397986	CG16712	chr2L-3705599-3706098	8.3421	3.64916e-17	8.3421
0.399036	CG16712	chr2L-3698891-3699390	7.78565	3.46772e-15	7.78565
0.42578	CG16712	chr2L-3692398-3692897	7.41794	5.94767e-14	7.41794
0.4054	CG16712	chr2L-3706742-3707241	6.92427	2.1911e-12	6.92427
0.354222	CG16712	chr2L-3706213-3706712	5.81233	3.08043e-09	5.81233
0.173063	CG16712	chr2L-3656737-3657236	4.0951	2.10989e-05	4.0951
0.166273	CG16712	chr2L-3647532-3648031	3.77708	7.93393e-05	3.77708
0.145964	CG16712	chr2L-3646986-3647485	3.51458	0.000220229	3.51458
0.129468	CG16712	chr2L-3740550-3741049	3.3196	0.00045074	3.3196
0.122718	CG16712	chr2L-3655147-3655646	2.83231	0.00231068	2.83231
0.0894346	CG16712	chr2L-3707832-3708331	2.33723	0.00971373	2.33723
-0.0809209	CG16712	chr2L-3717866-3718365	-2.15607	0.015539	2.15607
0.0635275	CG16712	chr2L-3662290-3662789	1.92477	0.0271291	1.92477
0.0808948	CG16712	chr2L-3663403-3663902	1.75063	0.040005	1.75063
0.073514	CG16712	chr2L-3708356-3708855	1.6721	0.0472528	1.6721
0.390857	CG16713	chr2L-3706742-3707241	8.10526	2.63166e-16	8.10526
0.324768	CG16713	chr2L-3706213-3706712	7.84408	2.18073e-15	7.84408
0.405549	CG16713	chr2L-3705599-3706098	7.63483	1.13056e-14	7.63483
0.382264	CG16713	chr2L-3692398-3692897	7.26511	1.8637e-13	7.26511
0.40724	CG16713	chr2L-3698891-3699390	6.868	3.25541e-12	6.868
0.437825	CG16713	chr2L-3695271-3695770	6.5691	2.53094e-11	6.5691
0.192244	CG16713	chr2L-3656737-3657236	4.5726	2.40853e-06	4.5726
0.159961	CG16713	chr2L-3655147-3655646	2.75281	0.00295428	2.75281
0.14686	CG16713	chr2L-3647532-3648031	2.58815	0.00482459	2.58815
0.132965	CG16713	chr2L-3645947-3646446	2.29923	0.010746	2.29923
0.0751352	CG16713	chr2L-3645337-3645836	1.87157	0.0306331	1.87157
0.10884	CG16713	chr2L-3646986-3647485	1.87018	0.0307297	1.87018
0.0812835	CG16713	chr2L-3684200-3684699	1.82836	0.0337478	1.82836
0.0840105	CG16713	chr2L-3740550-3741049	1.73107	0.0417196	1.73107
0.124575	CG16716	chr2R-19617931-19618430	3.94382	4.00975e-05	3.94382
0.113009	CG16716	chr2R-19638860-19639359	3.6847	0.000114487	3.6847
0.0683855	CG16716	chr2R-19577445-19577944	2.33418	0.00979328	2.33418
0.0696348	CG16716	chr2R-19592378-19592877	2.208	0.013622	2.208
0.0596406	CG16716	chr2R-19556880-19557379	2.10749	0.0175376	2.10749
0.0535366	CG16716	chr2R-19620117-19620616	1.81041	0.0351163	1.81041
-0.0582668	CG16716	chr2R-19629795-19630294	-1.77641	0.0378326	1.77641
0.0716493	CG16717	chr3L-9693041-9693540	1.9849	0.0235776	1.9849
-0.0553144	CG16717	chr3L-9727239-9727738	-1.67327	0.0471366	1.67327
0.167712	CG16721	chrX-5899754-5900253	2.88617	0.00194983	2.88617
0.127805	CG16721	chrX-5892458-5892957	1.93417	0.0265459	1.93417
0.131511	CG16721	chrX-5901593-5902092	1.81049	0.0351101	1.81049
0.42894	CG1673	chrX-13396582-13397081	5.24976	7.61485e-08	5.24976
0.310817	CG1673	chrX-13394912-13395411	4.71449	1.2116e-06	4.71449
0.221368	CG1673	chrX-13373764-13374263	3.28278	0.000513953	3.28278
0.198811	CG1673	chrX-13376959-13377458	3.11066	0.000933357	3.11066
0.221044	CG1673	chrX-13411322-13411821	2.93664	0.00165894	2.93664
0.18614	CG1673	chrX-13395967-13396466	2.76474	0.00284841	2.76474
0.20644	CG1673	chrX-13394148-13394647	2.72057	0.00325851	2.72057
0.187249	CG1673	chrX-13393575-13394074	2.70452	0.00342018	2.70452
0.204417	CG1673	chrX-13390630-13391129	2.60067	0.00465209	2.60067
0.17641	CG1673	chrX-13403700-13404199	2.57556	0.00500389	2.57556
-0.12707	CG1673	chrX-13358815-13359314	-2.28124	0.0112671	2.28124
0.17947	CG1673	chrX-13376295-13376794	2.08601	0.0184887	2.08601
-0.125453	CG1673	chrX-13358239-13358738	-2.08267	0.0186408	2.08267
-0.100558	CG1673	chrX-13444613-13445112	-1.75889	0.0392983	1.75889
-0.112229	CG1673	chrX-13445585-13446084	-1.68805	0.0457009	1.68805
0.131681	CG16734	chr3R-9288861-9289360	4.00459	3.10623e-05	4.00459
0.157852	CG16734	chr3R-9290744-9291243	3.74001	9.20079e-05	3.74001
0.0969824	CG16734	chr3R-9291631-9292130	3.37669	0.000366818	3.37669
0.0804888	CG16734	chr3R-9218918-9219417	2.52436	0.00579551	2.52436
0.0573825	CG16734	chr3R-9258190-9258689	2.27256	0.0115264	2.27256
0.0515958	CG16734	chr3R-9245610-9246109	2.05741	0.0198234	2.05741
0.0527909	CG16734	chr3R-9252087-9252586	1.98088	0.0238022	1.98088
0.0680484	CG16734	chr3R-9288352-9288851	1.9448	0.0258997	1.9448
0.0716565	CG16734	chr3R-9274643-9275142	1.83329	0.0333794	1.83329
0.0552726	CG16734	chr3R-9298411-9298910	1.65826	0.0486327	1.65826
0.0548367	CG16734	chr3R-9289679-9290178	1.65267	0.0491993	1.65267
0.104349	CG16739	chr2R-20349357-20349856	3.84	6.15179e-05	3.84
0.0643112	CG16739	chr2R-20340230-20340729	2.83643	0.00228108	2.83643
0.0672055	CG16739	chr2R-20348209-20348708	2.44145	0.00731423	2.44145
0.0595325	CG16739	chr2R-20348797-20349296	2.41884	0.00778513	2.41884
-0.0641239	CG16739	chr2R-20313361-20313860	-1.80325	0.0356743	1.80325
0.0973684	CG1674	chr4-225752-226251	1.72928	0.0418792	1.72928
0.179676	CG16743	chr2L-10986033-10986532	3.22299	0.000634303	3.22299
0.132947	CG16743	chr2L-10959552-10960051	2.92342	0.00173105	2.92342
-0.0733785	CG16749	chr3R-9347692-9348191	-2.19995	0.0139054	2.19995
-0.0708065	CG16749	chr3R-9337647-9338146	-2.14463	0.0159913	2.14463
0.0638686	CG16749	chr3R-9289679-9290178	2.04894	0.020234	2.04894
-0.0605702	CG16749	chr3R-9357139-9357638	-1.94449	0.025918	1.94449
0.0609374	CG16749	chr3R-9328382-9328881	1.89907	0.0287773	1.89907
0.0816165	CG16753	chr3L-3021761-3022260	2.11119	0.0173781	2.11119
0.0718911	CG16753	chr3L-3020426-3020925	1.86898	0.030813	1.86898
0.118501	CG16756	chrX-5466345-5466844	2.81007	0.00247654	2.81007
0.15594	CG16756	chrX-5417856-5418355	2.70328	0.00343296	2.70328
0.115099	CG16756	chrX-5448399-5448898	2.3029	0.0106421	2.3029
0.305207	CG16758	chr3L-2486170-2486669	5.05426	2.16035e-07	5.05426
0.333984	CG16758	chr3L-2488498-2488997	4.999	2.88144e-07	4.999
0.338554	CG16758	chr3L-2503362-2503861	3.61637	0.000149379	3.61637
0.264415	CG16758	chr3L-2504272-2504771	3.25195	0.000573072	3.25195
0.213363	CG16758	chr3L-2489859-2490358	3.1361	0.000856057	3.1361
0.15975	CG16758	chr3L-2485159-2485658	2.66274	0.00387541	2.66274
0.154402	CG16758	chr3L-2492796-2493295	2.5554	0.00530325	2.5554
0.139618	CG16758	chr3L-2494292-2494791	2.24603	0.012351	2.24603
0.169394	CG16758	chr3L-2457595-2458094	2.09435	0.0181145	2.09435
0.130916	CG16758	chr3L-2486753-2487252	1.82534	0.033975	1.82534
0.154267	CG16758	chr3L-2462520-2463019	1.80325	0.0356746	1.80325
-0.0878028	CG16758	chr3L-2522719-2523218	-1.74049	0.0408869	1.74049
0.0895305	CG16758	chr3L-2487603-2488102	1.71598	0.0430831	1.71598
0.102148	CG16758	chr3L-2539496-2539995	1.64702	0.0497771	1.64702
0.150387	CG1677	chrX-7380473-7380972	3.27582	0.000526783	3.27582
0.105749	CG1677	chrX-7432867-7433366	2.03325	0.0210138	2.03325
-0.0689011	CG1677	chrX-7424677-7425176	-1.94642	0.0258024	1.94642
0.0831009	CG1677	chrX-7383357-7383856	1.82993	0.0336304	1.82993
-0.0929551	CG1677	chrX-7445508-7446007	-1.81422	0.0348222	1.81422
-0.079124	CG1677	chrX-7365919-7366418	-1.73817	0.0410904	1.73817
0.0894174	CG1677	chrX-7379713-7380212	1.6896	0.0455523	1.6896
-0.0877319	CG1677	chrX-7363795-7364294	-1.68544	0.0459516	1.68544
0.114405	CG16771	chr2L-19432295-19432794	3.41281	0.000321481	3.41281
0.0698249	CG16771	chr2L-19387394-19387893	1.98686	0.0234692	1.98686
0.0779644	CG16771	chr2L-19424378-19424877	1.78553	0.0370875	1.78553
0.0505273	CG16771	chr2L-19455147-19455646	1.69188	0.0453347	1.69188
0.49264	CG16772	chr2L-19963919-19964418	8.95029	1.77274e-19	8.95029
0.327222	CG16772	chr2L-19942402-19942901	5.56589	1.30409e-08	5.56589
0.17916	CG16772	chr2L-19935031-19935530	3.68856	0.000112765	3.68856
0.0988823	CG16772	chr2L-19943107-19943606	2.38953	0.00843488	2.38953
0.056378	CG16772	chr2L-20003569-20004068	1.8478	0.032316	1.8478
0.0556899	CG16772	chr2L-19932546-19933045	1.7519	0.0398955	1.7519
-0.374786	CG16779	chr3R-9502332-9502831	-3.12711	0.000882672	3.12711
-0.461599	CG16779	chr3R-9532829-9533328	-3.04377	0.00116817	3.04377
-0.392085	CG16779	chr3R-9528385-9528884	-3.03932	0.00118557	3.03932
-0.480019	CG16779	chr3R-9533364-9533863	-3.00495	0.00132811	3.00495
0.273444	CG16779	chr3R-9460428-9460927	2.47319	0.00669572	2.47319
-0.213726	CG16779	chr3R-9523270-9523769	-2.43323	0.00748243	2.43323
0.323628	CG16779	chr3R-9488470-9488969	2.41906	0.00778037	2.41906
0.303225	CG16779	chr3R-9493557-9494056	2.37508	0.00877267	2.37508
-0.388033	CG16779	chr3R-9527738-9528237	-2.36326	0.00905753	2.36326
-0.234702	CG16779	chr3R-9532215-9532714	-2.25086	0.012197	2.25086
0.257409	CG16779	chr3R-9459478-9459977	2.21436	0.0134019	2.21436
-0.259237	CG16779	chr3R-9527155-9527654	-2.10269	0.0177466	2.10269
-0.254294	CG16779	chr3R-9443207-9443706	-2.03601	0.0208748	2.03601
-0.377988	CG16779	chr3R-9456349-9456848	-2.03215	0.021069	2.03215
0.266419	CG16779	chr3R-9491133-9491632	1.91396	0.0278128	1.91396
-0.282738	CG16779	chr3R-9450839-9451338	-1.7637	0.0388912	1.7637
-0.0759247	CG16787	chr2R-23911717-23912216	-2.21286	0.0134536	2.21286
-0.0601216	CG16787	chr2R-23980212-23980711	-1.86556	0.0310517	1.86556
0.0586452	CG16787	chr2R-23932163-23932662	1.82834	0.033749	1.82834
-0.0662027	CG16787	chr2R-23924947-23925446	-1.70735	0.0438782	1.70735
0.0715464	CG16789	chr3R-9573434-9573933	2.72116	0.00325265	2.72116
0.0711158	CG16790	chr3R-9570634-9571133	2.66085	0.00389713	2.66085
-0.0582734	CG16790	chr3R-9534520-9535019	-1.84238	0.0327095	1.84238
-0.0529594	CG16790	chr3R-9613375-9613874	-1.79025	0.036707	1.79025
0.206828	CG16791	chr3R-21329969-21330468	2.46544	0.00684219	2.46544
-0.12376	CG16791	chr3R-21392872-21393371	-1.88611	0.0296401	1.88611
0.304392	CG16798	chr2L-20395820-20396319	6.43889	6.01755e-11	6.43889
0.220244	CG16798	chr2L-20395272-20395771	6.39068	8.25732e-11	6.39068
0.17912	CG16798	chr2L-20397530-20398029	3.76808	8.22546e-05	3.76808
0.17415	CG16798	chr2L-20396339-20396838	3.62021	0.000147184	3.62021
0.130803	CG16798	chr2L-20343651-20344150	3.38692	0.000353406	3.38692
0.0660716	CG16798	chr2L-20335425-20335924	2.7845	0.00268052	2.7845
0.106551	CG16798	chr2L-20339004-20339503	2.65654	0.00394733	2.65654
0.111214	CG16798	chr2L-20367307-20367806	2.53862	0.00556455	2.53862
0.119877	CG16798	chr2L-20352077-20352576	2.52222	0.00583086	2.52222
0.111993	CG16798	chr2L-20365487-20365986	2.37705	0.00872582	2.37705
0.0935237	CG16798	chr2L-20379470-20379969	2.31125	0.0104095	2.31125
0.0636569	CG16798	chr2L-20368513-20369012	2.24603	0.0123511	2.24603
0.0857957	CG16798	chr2L-20381574-20382073	2.21386	0.0134191	2.21386
0.0812948	CG16798	chr2L-20377156-20377655	2.09574	0.0180526	2.09574
0.0664017	CG16798	chr2L-20352617-20353116	1.77683	0.0377977	1.77683
0.475053	CG16799	chr2R-20656823-20657322	8.85124	4.32757e-19	8.85124
0.38153	CG16799	chr2R-20618021-20618520	4.00577	3.0908e-05	4.00577
0.335021	CG16799	chr2R-20666987-20667486	3.71543	0.000101431	3.71543
0.474071	CG16799	chr2R-20654772-20655271	3.44883	0.000281512	3.44883
0.226831	CG16799	chr2R-20672647-20673146	3.38013	0.000362262	3.38013
0.186662	CG16799	chr2R-20646020-20646519	2.51144	0.00601207	2.51144
0.139251	CG16799	chr2R-20632052-20632551	2.14516	0.01597	2.14516
0.120353	CG16799	chr2R-20613085-20613584	1.8832	0.0298364	1.8832
0.223623	CG16799	chr2R-20666480-20666979	1.72974	0.0418385	1.72974
0.0730266	CG16812	chr2L-13226794-13227293	2.09366	0.018145	2.09366
0.0647092	CG16817	chr3R-9668074-9668573	2.06352	0.0195318	2.06352
0.794002	CG16820	chr2L-13236176-13236675	5.6463	8.19671e-09	5.6463
0.698104	CG16820	chr2L-13245356-13245855	5.31271	5.40034e-08	5.31271
0.403715	CG16820	chr2L-13245907-13246406	3.6123	0.000151745	3.6123
0.372482	CG16820	chr2L-13290599-13291098	2.8718	0.00204071	2.8718
0.357205	CG16820	chr2L-13252105-13252604	2.39503	0.00830942	2.39503
0.299016	CG16820	chr2L-13284543-13285042	2.29286	0.0109281	2.29286
0.125715	CG16824	chr2L-13340595-13341094	5.29527	5.94203e-08	5.29527
0.0608511	CG16824	chr2L-13290599-13291098	2.68486	0.00362799	2.68486
-0.0614673	CG16824	chr2L-13330946-13331445	-2.39471	0.00831683	2.39471
-0.0533824	CG16824	chr2L-13331834-13332333	-2.32565	0.0100185	2.32565
0.113227	CG16825	chr2L-13310529-13311028	3.11014	0.000934998	3.11014
0.0948414	CG16825	chr2L-13269788-13270287	2.89318	0.00190681	2.89318
0.103888	CG16825	chr2L-13346700-13347199	2.55153	0.00536261	2.55153
0.0878175	CG16825	chr2L-13323244-13323743	2.04006	0.020672	2.04006
0.0736168	CG16825	chr2L-13330946-13331445	1.991	0.0232406	1.991
0.0752981	CG16825	chr2L-13311063-13311562	1.82934	0.0336743	1.82934
0.0778715	CG16825	chr2L-13309959-13310458	1.80707	0.035376	1.80707
-0.124472	CG16833	chr2L-11037887-11038386	-2.37709	0.00872488	2.37709
0.120515	CG16833	chr2L-10964001-10964500	1.93413	0.0265487	1.93413
-0.106866	CG16833	chr2L-10986033-10986532	-1.79586	0.0362584	1.79586
0.0685988	CG16833	chr2L-11030738-11031237	1.77544	0.0379123	1.77544
0.247146	CG16836	chr2R-18387616-18388115	5.5816	1.1916e-08	5.5816
0.373776	CG16836	chr2R-18384370-18384869	5.21638	9.12254e-08	5.21638
0.169407	CG16836	chr2R-18386358-18386857	4.81547	7.3428e-07	4.81547
0.128912	CG16836	chr2R-18407539-18408038	3.55448	0.000189362	3.55448
0.146586	CG16836	chr2R-18405266-18405765	3.48366	0.000247305	3.48366
0.121955	CG16836	chr2R-18354572-18355071	3.33047	0.000433495	3.33047
0.120871	CG16836	chr2R-18420092-18420591	2.57587	0.00499937	2.57587
0.12038	CG16836	chr2R-18372428-18372927	2.57209	0.00505438	2.57209
0.0905	CG16836	chr2R-18432658-18433157	2.42675	0.00761733	2.42675
0.0789633	CG16836	chr2R-18352823-18353322	2.33696	0.00972057	2.33696
0.0975596	CG16836	chr2R-18406647-18407146	2.32117	0.0101388	2.32117
-0.0564401	CG16836	chr2R-18374188-18374687	-1.70455	0.0441393	1.70455
0.184016	CG16853	chr2L-13492642-13493141	6.32118	1.29788e-10	6.32118
0.0891304	CG16853	chr2L-13576998-13577497	2.18024	0.0146197	2.18024
0.153757	CG16854	chr2L-11086395-11086894	3.39706	0.000340568	3.39706
-0.130843	CG16854	chr2L-11058276-11058775	-3.1482	0.000821406	3.1482
-0.128023	CG16854	chr2L-11061077-11061576	-2.60395	0.00460782	2.60395
-0.132482	CG16854	chr2L-11045053-11045552	-2.59556	0.00472191	2.59556
-0.114937	CG16854	chr2L-11044508-11045007	-2.34934	0.00940331	2.34934
-0.124311	CG16854	chr2L-11057586-11058085	-2.14855	0.0158349	2.14855
-0.09514	CG16854	chr2L-11037887-11038386	-2.11111	0.0173815	2.11111
-0.0849158	CG16854	chr2L-11097291-11097790	-1.87789	0.0301981	1.87789
-0.106352	CG16854	chr2L-11066822-11067321	-1.86318	0.0312186	1.86318
-0.0838733	CG16854	chr2L-11065578-11066077	-1.64905	0.0495685	1.64905
0.538869	CG16857	chr2L-4324316-4324815	5.37256	3.88131e-08	5.37256
0.239555	CG16857	chr2L-4368756-4369255	4.27341	9.62545e-06	4.27341
0.467549	CG16857	chr2L-4326478-4326977	3.65554	0.00012832	3.65554
0.330007	CG16857	chr2L-4328325-4328824	3.40323	0.000332975	3.40323
0.380632	CG16857	chr2L-4327235-4327734	3.143	0.000836141	3.143
0.320275	CG16857	chr2L-4332589-4333088	2.50797	0.00607129	2.50797
-0.237766	CG16857	chr2L-4282677-4283176	-2.11378	0.0172672	2.11378
-0.181154	CG16857	chr2L-4283938-4284437	-1.91356	0.027838	1.91356
-0.189099	CG16857	chr2L-4281683-4282182	-1.70299	0.0442849	1.70299
-0.0641815	CG16863	chr2L-13770814-13771313	-1.85482	0.0318108	1.85482
-0.0562992	CG16863	chr2L-13772780-13773279	-1.72336	0.0424116	1.72336
-0.0551797	CG16863	chr2L-13778132-13778631	-1.68127	0.0463555	1.68127
-0.0640162	CG16865	chr2L-13778826-13779325	-1.9862	0.0235056	1.9862
-0.0663353	CG16865	chr2L-13802138-13802637	-1.89701	0.0289135	1.89701
0.163077	CG16868	chr2R-20252378-20252877	4.42765	4.76325e-06	4.42765
0.0615931	CG16868	chr2R-20258367-20258866	2.11654	0.0171496	2.11654
-0.0665515	CG16868	chr2R-20312057-20312556	-1.95332	0.0253906	1.95332
-0.0602889	CG16868	chr2R-20305979-20306478	-1.81589	0.0346933	1.81589
-0.063201	CG16868	chr2R-20245154-20245653	-1.70608	0.0439961	1.70608
-0.0552265	CG16868	chr2R-20263143-20263642	-1.6529	0.0491755	1.6529
-0.0509702	CG16868	chr2R-20237006-20237505	-1.64641	0.0498393	1.64641
0.167901	CG1688	chr2R-9766835-9767334	3.72601	9.72661e-05	3.72601
0.101266	CG1688	chr2R-9794110-9794609	3.33125	0.000432286	3.33125
0.224896	CG1688	chr2R-9786715-9787214	3.31686	0.000455175	3.31686
0.174669	CG1688	chr2R-9776477-9776976	3.2913	0.000498631	3.2913
0.12052	CG1688	chr2R-9764977-9765476	3.18784	0.000716706	3.18784
0.150555	CG1688	chr2R-9771835-9772334	2.86319	0.002097	2.86319
0.135733	CG1688	chr2R-9775615-9776114	2.66781	0.00381739	2.66781
0.116706	CG1688	chr2R-9791790-9792289	2.64654	0.00406595	2.64654
0.0796176	CG1688	chr2R-9765726-9766225	2.54728	0.00542831	2.54728
0.140904	CG1688	chr2R-9786167-9786666	2.53341	0.00564795	2.53341
0.0858183	CG1688	chr2R-9773052-9773551	2.43414	0.00746354	2.43414
0.149606	CG1688	chr2R-9806626-9807125	2.3253	0.0100281	2.3253
0.157532	CG1688	chr2R-9770874-9771373	2.18894	0.0143008	2.18894
0.0755108	CG1688	chr2R-9774914-9775413	2.17325	0.0148808	2.17325
-0.0964016	CG1688	chr2R-9830506-9831005	-2.09711	0.0179917	2.09711
0.0961616	CG1688	chr2R-9798282-9798781	1.99716	0.0229039	1.99716
-0.109952	CG1688	chr2R-9812943-9813442	-1.9658	0.024661	1.9658
-0.108258	CG1688	chr2R-9843518-9844017	-1.76422	0.0388478	1.76422
0.130322	CG1688	chr2R-9782079-9782578	1.76227	0.0390117	1.76227
0.0708333	CG1688	chr2R-9774333-9774832	1.71003	0.0436298	1.71003
0.0704642	CG1688	chr2R-9770229-9770728	1.70139	0.0444345	1.70139
0.0863766	CG1688	chr2R-9804512-9805011	1.65085	0.0493849	1.65085
0.267861	CG16884	chr2L-13924992-13925491	6.45803	5.30387e-11	6.45803
0.218743	CG16884	chr2L-13945511-13946010	4.66769	1.52302e-06	4.66769
0.159148	CG16884	chr2L-13960174-13960673	3.75605	8.63085e-05	3.75605
0.171222	CG16884	chr2L-13959618-13960117	3.02577	0.00124002	3.02577
0.0964198	CG16884	chr2L-13977069-13977568	2.99454	0.0013743	2.99454
0.152388	CG16884	chr2L-13933228-13933727	2.86377	0.00209314	2.86377
0.11368	CG16884	chr2L-13947384-13947883	2.576	0.00499747	2.576
0.15182	CG16884	chr2L-13954315-13954814	2.56033	0.00522868	2.56033
0.153082	CG16884	chr2L-13936148-13936647	2.51282	0.00598848	2.51282
0.15889	CG16884	chr2L-13921983-13922482	2.37995	0.00865751	2.37995
0.116243	CG16884	chr2L-13940539-13941038	2.33838	0.00968371	2.33838
0.080216	CG16884	chr2L-13993322-13993821	2.01245	0.0220863	2.01245
0.115675	CG16884	chr2L-13948730-13949229	1.96138	0.0249174	1.96138
0.0807089	CG16884	chr2L-13977898-13978397	1.89868	0.0288032	1.89868
0.34553	CG16885	chr2L-13921983-13922482	6.75481	7.15108e-12	6.75481
0.206491	CG16885	chr2L-13959618-13960117	5.29663	5.89811e-08	5.29663
0.147172	CG16885	chr2L-13960174-13960673	3.95475	3.83079e-05	3.95475
0.122146	CG16885	chr2L-13933228-13933727	3.6248	0.000144594	3.6248
0.0882085	CG16885	chr2L-13919416-13919915	3.19822	0.000691396	3.19822
0.0670975	CG16885	chr2L-13977069-13977568	2.67001	0.00379246	2.67001
0.0924721	CG16885	chr2L-13945511-13946010	2.44161	0.00731106	2.44161
0.104517	CG16885	chr2L-13954315-13954814	2.40515	0.00808297	2.40515
0.125188	CG16885	chr2L-13936148-13936647	2.26014	0.0119063	2.26014
0.105289	CG16885	chr2L-13946409-13946908	1.93271	0.0266359	1.93271
0.056417	CG16885	chr2L-13947384-13947883	1.90945	0.0281021	1.90945
0.0617514	CG16885	chr2L-13977898-13978397	1.76533	0.038754	1.76533
0.0622498	CG16885	chr2L-13914204-13914703	1.73648	0.0412393	1.73648
0.357248	CG16886	chr2L-13924992-13925491	6.70837	9.84051e-12	6.70837
0.198379	CG16886	chr2L-13957059-13957558	3.93834	4.10241e-05	3.93834
0.169485	CG16886	chr2L-13876260-13876759	3.47232	0.00025799	3.47232
0.198855	CG16886	chr2L-13945511-13946010	3.44879	0.000281557	3.44879
0.123714	CG16886	chr2L-13929632-13930131	3.41327	0.000320945	3.41327
0.174586	CG16886	chr2L-13948730-13949229	2.84112	0.00224776	2.84112
0.154216	CG16886	chr2L-13946409-13946908	2.53131	0.00568186	2.53131
0.175404	CG16886	chr2L-13925958-13926457	2.43936	0.00735664	2.43936
0.138737	CG16886	chr2L-13959618-13960117	2.2907	0.0109905	2.2907
0.172026	CG16886	chr2L-13934586-13935085	2.28857	0.0110521	2.28857
0.11271	CG16886	chr2L-13947384-13947883	2.13551	0.0163595	2.13551
0.110376	CG16886	chr2L-13914204-13914703	2.09415	0.0181233	2.09415
0.0719239	CG16886	chr2L-13936148-13936647	1.92703	0.0269879	1.92703
0.19465	CG16890	chr2L-13763950-13764449	4.80285	7.82102e-07	4.80285
0.0908964	CG16890	chr2L-13739439-13739938	2.40612	0.00806146	2.40612
0.0833706	CG16890	chr2L-13777084-13777583	2.26482	0.0117619	2.26482
-0.0629836	CG16890	chr2L-13745910-13746409	-1.84059	0.0328407	1.84059
0.15843	CG16892	chrX-9292635-9293134	6.15203	3.82483e-10	6.15203
0.0691738	CG16892	chrX-9288169-9288668	2.02291	0.0215415	2.02291
0.135912	CG16896	chr2R-24846365-24846864	3.24381	0.000589705	3.24381
0.0754499	CG16896	chr2R-24867363-24867862	1.8246	0.0340304	1.8246
0.055281	CG16896	chr2R-24861988-24862487	1.66859	0.047599	1.66859
0.096552	CG16903	chrX-2071750-2072249	2.3175	0.0102384	2.3175
0.0631409	CG16903	chrX-2052170-2052669	1.75206	0.0398821	1.75206
-0.0520003	CG16908	chr3R-9731806-9732305	-1.90006	0.0287123	1.90006
0.0805921	CG16908	chr3R-9784891-9785390	1.86855	0.0308426	1.86855
0.0570993	CG16908	chr3R-9790939-9791438	1.67715	0.0467565	1.67715
-0.102481	CG16935	chr2R-13854112-13854611	-2.7139	0.00332484	2.7139
0.0879893	CG16935	chr2R-13827102-13827601	2.70875	0.00337687	2.70875
0.059498	CG16935	chr2R-13895483-13895982	2.26197	0.0118496	2.26197
0.0739335	CG16935	chr2R-13834123-13834622	2.15853	0.0154434	2.15853
-0.0710336	CG16935	chr2R-13874088-13874587	-2.04543	0.0204061	2.04543
0.0670547	CG16940	chr3L-199967-200466	2.39735	0.00825696	2.39735
0.076452	CG16940	chr3L-174463-174962	2.31358	0.0103454	2.31358
-0.0662882	CG16940	chr3L-172605-173104	-2.02992	0.0211823	2.02992
0.0633523	CG16940	chr3L-171445-171944	2.00632	0.022411	2.00632
0.0534821	CG16940	chr3L-231797-232296	2.00121	0.022685	2.00121
-0.060549	CG16940	chr3L-231105-231604	-1.79864	0.0360378	1.79864
-0.0596338	CG16940	chr3L-181703-182202	-1.75265	0.0398309	1.75265
-0.0594298	CG16940	chr3L-170357-170856	-1.70835	0.043786	1.70835
0.0715281	CG16940	chr3L-169144-169643	1.70473	0.044122	1.70473
0.0901612	CG16941	chr3R-17040395-17040894	2.30753	0.0105126	2.30753
0.100764	CG16941	chr3R-17020858-17021357	2.1926	0.014168	2.1926
0.0578451	CG16941	chr3R-16956870-16957369	1.85023	0.0321405	1.85023
0.678191	CG16947	chr2L-6463402-6463901	5.86049	2.30755e-09	5.86049
0.514738	CG16947	chr2L-6494301-6494800	3.94877	3.92765e-05	3.94877
0.35225	CG16947	chr2L-6457320-6457819	3.72084	9.92814e-05	3.72084
0.351074	CG16947	chr2L-6470417-6470916	3.47833	0.000252275	3.47833
0.256539	CG16947	chr2L-6461195-6461694	2.32567	0.010018	2.32567
0.206559	CG16947	chr2L-6423114-6423613	2.3009	0.0106986	2.3009
0.212877	CG16947	chr2L-6513833-6514332	2.20771	0.0136323	2.20771
-0.455034	CG1695	chrX-20468090-20468589	-3.73233	9.48578e-05	3.73233
-0.311086	CG1695	chrX-20483038-20483537	-2.89799	0.00187783	2.89799
0.264054	CG1695	chrX-20436819-20437318	2.67214	0.00376851	2.67214
0.224008	CG1695	chrX-20434274-20434773	2.57262	0.00504666	2.57262
-0.26463	CG1695	chrX-20483897-20484396	-2.54729	0.00542809	2.54729
-0.316902	CG1695	chrX-20482524-20483023	-2.32701	0.00998226	2.32701
0.240674	CG1695	chrX-20447744-20448243	2.19201	0.0141895	2.19201
0.19372	CG1695	chrX-20449069-20449568	2.0498	0.020192	2.0498
-0.227865	CG1695	chrX-20423262-20423761	-2.02829	0.0212652	2.02829
0.158391	CG1695	chrX-20435150-20435649	1.8453	0.0324967	1.8453
-0.272081	CG1695	chrX-20466322-20466821	-1.81117	0.0350573	1.81117
-0.152671	CG1695	chrX-20411528-20412027	-1.74456	0.0405307	1.74456
0.0902646	CG16952	chrX-15911767-15912266	2.11985	0.0170093	2.11985
-0.123074	CG16952	chrX-15834573-15835072	-1.98302	0.0236826	1.98302
-0.121768	CG16952	chrX-15909890-15910389	-1.91533	0.0277252	1.91533
0.0650193	CG16952	chrX-15911155-15911654	1.81525	0.034743	1.81525
-0.0864632	CG16952	chrX-15856965-15857464	-1.68005	0.0464741	1.68005
0.0908942	CG16953	chr3R-20583465-20583964	2.4707	0.00674241	2.4707
0.0852987	CG16953	chr3R-20555664-20556163	2.27156	0.0115564	2.27156
-0.0676723	CG16953	chr3R-20595362-20595861	-2.14092	0.0161403	2.14092
-0.0632506	CG16953	chr3R-20594561-20595060	-2.00372	0.0225498	2.00372
-0.0608073	CG16953	chr3R-20544832-20545331	-1.8665	0.0309856	1.8665
-0.0545484	CG16953	chr3R-20612053-20612552	-1.84911	0.0322206	1.84911
0.0720533	CG16953	chr3R-20558062-20558561	1.7709	0.0382885	1.7709
0.0673086	CG16953	chr3R-20560780-20561279	1.7686	0.0384803	1.7686
-0.0546345	CG16953	chr3R-20540486-20540985	-1.70006	0.0445594	1.70006
0.521348	CG16959	chr3L-15125988-15126487	14.7592	1.34265e-49	14.7592
0.435333	CG16959	chr3L-15125156-15125655	6.42319	6.67256e-11	6.42319
0.072238	CG16959	chr3L-15079275-15079774	1.84121	0.0327953	1.84121
0.172111	CG16965	chr2L-11980605-11981104	3.71178	0.000102905	3.71178
0.165491	CG16965	chr2L-11976592-11977091	3.57723	0.000173628	3.57723
0.0716616	CG16972	chr2L-13203037-13203536	2.38491	0.00854168	2.38491
-0.0532474	CG16972	chr2L-13156053-13156552	-1.82308	0.0341459	1.82308
-0.0568492	CG16972	chr2L-13153532-13154031	-1.65689	0.0487705	1.65689
-0.0878989	CG16974	chr2L-13236176-13236675	-2.08206	0.0186686	2.08206
-0.0860762	CG16974	chr2L-13219414-13219913	-1.92597	0.0270539	1.92597
0.157789	CG16978	chr2L-13098117-13098616	3.25976	0.000557541	3.25976
0.21374	CG16978	chr2L-13190339-13190838	3.21404	0.000654413	3.21404
0.163038	CG16978	chr2L-13113502-13114001	1.94145	0.0261016	1.94145
0.0579711	CG16979	chr3L-15587442-15587941	1.88886	0.0294551	1.88886
0.10978	CG1698	chr2R-9819130-9819629	2.79819	0.00256947	2.79819
0.125788	CG1698	chr2R-9833343-9833842	2.47511	0.00665974	2.47511
0.100695	CG1698	chr2R-9793076-9793575	1.84285	0.0326751	1.84285
0.0757377	CG1698	chr2R-9776477-9776976	1.67478	0.0469891	1.67478
0.12435	CG16984	chr3L-2620718-2621217	3.32466	0.000442636	3.32466
0.0923783	CG16984	chr3L-2600097-2600596	2.96057	0.00153535	2.96057
0.0703327	CG16984	chr3L-2549786-2550285	2.93571	0.00166393	2.93571
0.098287	CG16984	chr3L-2584319-2584818	2.74857	0.00299276	2.74857
0.0785924	CG16984	chr3L-2595986-2596485	2.56465	0.00516396	2.56465
0.0905403	CG16984	chr3L-2571464-2571963	2.46184	0.00691124	2.46184
0.0728726	CG16984	chr3L-2622135-2622634	2.34879	0.00941714	2.34879
0.059726	CG16984	chr3L-2643236-2643735	2.13821	0.0162499	2.13821
0.0543503	CG16984	chr3L-2550309-2550808	1.74102	0.04084	1.74102
0.10594	CG16985	chr3L-2578242-2578741	3.47094	0.00025932	3.47094
0.149243	CG16985	chr3L-2623557-2624056	2.94594	0.00160987	2.94594
-0.080344	CG16985	chr3L-2585793-2586292	-2.55471	0.00531386	2.55471
0.0695971	CG16985	chr3L-2624492-2624991	2.21957	0.0132239	2.21957
0.0597719	CG16985	chr3L-2571464-2571963	1.7827	0.0373178	1.7827
-0.0532742	CG16985	chr3L-2584319-2584818	-1.6537	0.049094	1.6537
-0.0864114	CG16986	chr3L-2626874-2627373	-2.064	0.0195091	2.064
-0.076714	CG16986	chr3L-2612402-2612901	-2.01795	0.0217981	2.01795
0.0658535	CG16986	chr3L-2584319-2584818	1.71701	0.0429891	1.71701
0.111614	CG16989	chrX-768123-768622	2.88069	0.00198401	2.88069
0.0690829	CG16989	chrX-777108-777607	2.26528	0.0117476	2.26528
0.0816613	CG16989	chrX-752953-753452	1.9377	0.0263302	1.9377
0.0883079	CG16989	chrX-807357-807856	1.89841	0.0288209	1.89841
-0.0521752	CG16989	chrX-838294-838793	-1.81236	0.0349655	1.81236
0.0548278	CG16989	chrX-808356-808855	1.77929	0.0375963	1.77929
0.0750092	CG16989	chrX-745565-746064	1.6738	0.0470846	1.6738
0.0575373	CG17002	chr2R-6942666-6943165	1.97339	0.0242256	1.97339
-0.0584042	CG17002	chr2R-6994726-6995225	-1.86803	0.0308792	1.86803
-0.0564338	CG17002	chr2R-6941720-6942219	-1.78789	0.0368967	1.78789
0.096749	CG1701	chr2R-7372970-7373469	2.44907	0.00716127	2.44907
0.0728672	CG1701	chr2R-7377470-7377969	2.07673	0.0189133	2.07673
0.0681121	CG1701	chr2R-7365333-7365832	2.05458	0.0199596	2.05458
0.0857732	CG1701	chr2R-7407587-7408086	1.98362	0.0236494	1.98362
0.0682215	CG1701	chr2R-7381727-7382226	1.71364	0.0432975	1.71364
0.0587462	CG17019	chr2R-12977369-12977868	1.78937	0.0367778	1.78937
0.318273	CG17026	chr3L-15975088-15975587	4.59653	2.14795e-06	4.59653
0.212951	CG17026	chr3L-15979808-15980307	3.3434	0.000413794	3.3434
0.172525	CG17026	chr3L-16002269-16002768	2.99247	0.00138365	2.99247
0.133933	CG17026	chr3L-15969376-15969875	2.92919	0.00169922	2.92919
0.138217	CG17026	chr3L-15981270-15981769	2.33019	0.00989815	2.33019
0.127916	CG17026	chr3L-15976717-15977216	1.77665	0.0378126	1.77665
0.0856571	CG17026	chr3L-16024233-16024732	1.66224	0.0482319	1.66224
0.224257	CG17027	chr3L-15979808-15980307	3.04938	0.00114657	3.04938
0.142617	CG17027	chr3L-15981270-15981769	2.88074	0.00198371	2.88074
0.212519	CG17027	chr3L-16002269-16002768	2.78483	0.00267783	2.78483
0.182162	CG17027	chr3L-15975088-15975587	2.43429	0.00746042	2.43429
0.140771	CG17027	chr3L-15969376-15969875	2.37032	0.00888643	2.37032
0.140709	CG17027	chr3L-16004010-16004509	1.77494	0.0379538	1.77494
0.100394	CG17027	chr3L-15979231-15979730	1.74419	0.0405632	1.74419
0.0916559	CG17028	chr3L-15987549-15988048	3.16165	0.000784381	3.16165
0.0735363	CG17028	chr3L-15969376-15969875	2.27978	0.0113104	2.27978
0.0634105	CG17028	chr3L-16001083-16001582	2.20185	0.013838	2.20185
0.119837	CG17029	chr3L-15976717-15977216	2.93039	0.00169268	2.93039
0.0880631	CG17029	chr3L-15975088-15975587	2.22171	0.0131515	2.22171
0.081448	CG17029	chr3L-15998870-15999369	1.96303	0.0248212	1.96303
-0.0850927	CG17029	chr3L-15938402-15938901	-1.87416	0.0304539	1.87416
-0.062396	CG17029	chr3L-16016095-16016594	-1.86414	0.0311507	1.86414
-0.0570028	CG17029	chr3L-16018686-16019185	-1.85821	0.0315695	1.85821
-0.0589234	CG17029	chr3L-16024233-16024732	-1.71875	0.0428297	1.71875
0.0623385	CG1703	chrX-11578764-11579263	2.56335	0.00518336	2.56335
0.0619166	CG1703	chrX-11599580-11600079	2.2647	0.0117655	2.2647
-0.0660837	CG1703	chrX-11580391-11580890	-1.99099	0.0232409	1.99099
-0.0642426	CG1703	chrX-11572200-11572699	-1.7468	0.0403364	1.7468
0.152589	CG17030	chr3L-4950239-4950738	5.12247	1.50781e-07	5.12247
0.0765632	CG17030	chr3L-4986085-4986584	3.10624	0.000947418	3.10624
0.0612933	CG17030	chr3L-4956416-4956915	2.66773	0.00381831	2.66773
0.0545304	CG17030	chr3L-5027345-5027844	2.53037	0.00569708	2.53037
0.0536562	CG17030	chr3L-5022627-5023126	2.38378	0.00856795	2.38378
0.0520778	CG17030	chr3L-4952353-4952852	2.1987	0.0139498	2.1987
0.0525094	CG17030	chr3L-5017732-5018231	1.65587	0.0488738	1.65587
0.0959225	CG17032	chr3L-15979231-15979730	3.21622	0.000649467	3.21622
0.0892726	CG17032	chr3L-16004010-16004509	2.50273	0.00616194	2.50273
0.0789949	CG17032	chr3L-15958610-15959109	2.31705	0.0102506	2.31705
0.279444	CG17036	chr2L-12700378-12700877	4.87058	5.56347e-07	4.87058
0.0952214	CG17036	chr2L-12671186-12671685	2.54765	0.00542262	2.54765
0.0798197	CG17036	chr2L-12718725-12719224	2.19207	0.0141873	2.19207
0.0651294	CG17036	chr2L-12745757-12746256	2.02501	0.0214333	2.02501
0.222204	CG17047	chr2R-13314133-13314632	4.94188	3.86854e-07	4.94188
0.0857723	CG17047	chr2R-13326560-13327059	4.09579	2.10368e-05	4.09579
0.136163	CG17047	chr2R-13280420-13280919	3.09071	0.000998387	3.09071
0.113279	CG17047	chr2R-13266577-13267076	3.02142	0.00125796	3.02142
0.0986587	CG17047	chr2R-13336464-13336963	2.80077	0.00254902	2.80077
0.107388	CG17047	chr2R-13343237-13343736	2.79696	0.00257933	2.79696
0.0759344	CG17047	chr2R-13302860-13303359	2.69828	0.00348497	2.69828
0.0751319	CG17047	chr2R-13283168-13283667	2.63283	0.00423383	2.63283
0.0771763	CG17047	chr2R-13333547-13334046	2.3359	0.00974823	2.3359
0.0837924	CG17047	chr2R-13327509-13328008	2.28977	0.0110172	2.28977
0.0881573	CG17047	chr2R-13344154-13344653	2.11932	0.0170315	2.11932
0.0703612	CG17047	chr2R-13330964-13331463	2.08076	0.0187279	2.08076
0.0743626	CG17047	chr2R-13330240-13330739	1.98461	0.0235941	1.98461
0.201718	CG17048	chr2R-13330964-13331463	4.35928	6.52463e-06	4.35928
0.162664	CG17048	chr2R-13384038-13384537	3.9312	4.22607e-05	3.9312
0.130844	CG17048	chr2R-13320756-13321255	3.51213	0.000222268	3.51213
0.151108	CG17048	chr2R-13388262-13388761	3.36681	0.000380211	3.36681
0.132721	CG17048	chr2R-13389350-13389849	2.99252	0.00138343	2.99252
0.12777	CG17048	chr2R-13349322-13349821	2.80039	0.00255205	2.80039
0.109522	CG17048	chr2R-13351101-13351600	2.78876	0.00264552	2.78876
0.107331	CG17048	chr2R-13365421-13365920	2.72735	0.00319223	2.72735
0.107409	CG17048	chr2R-13383409-13383908	2.61831	0.0044183	2.61831
0.119831	CG17048	chr2R-13339635-13340134	2.53392	0.00563978	2.53392
0.106632	CG17048	chr2R-13321527-13322026	2.51878	0.00588807	2.51878
0.0939247	CG17048	chr2R-13356589-13357088	2.2879	0.0110718	2.2879
0.110846	CG17048	chr2R-13344154-13344653	2.26393	0.0117893	2.26393
0.093895	CG17048	chr2R-13339105-13339604	2.2071	0.0136534	2.2071
0.100885	CG17048	chr2R-13322491-13322990	2.16366	0.0152454	2.16366
0.0895025	CG17048	chr2R-13343237-13343736	2.03091	0.0211323	2.03091
0.0832753	CG17048	chr2R-13314133-13314632	1.97363	0.0242117	1.97363
0.0942434	CG17048	chr2R-13330240-13330739	1.89803	0.0288458	1.89803
0.0625408	CG17048	chr2R-13377482-13377981	1.77087	0.0382908	1.77087
0.0697751	CG17048	chr2R-13350228-13350727	1.74481	0.0405091	1.74481
0.0742138	CG17048	chr2R-13362785-13363284	1.67437	0.0470289	1.67437
-0.0590649	CG17048	chr2R-13371651-13372150	-1.65701	0.0487589	1.65701
0.156984	CG17059	chr2R-13189151-13189650	3.09605	0.000980588	3.09605
-0.130416	CG17059	chr2R-13218525-13219024	-2.63049	0.00426308	2.63049
0.134716	CG17059	chr2R-13189916-13190415	2.47965	0.00657556	2.47965
-0.0996123	CG17059	chr2R-13171062-13171561	-2.36588	0.00899376	2.36588
0.073656	CG17059	chr2R-13247506-13248005	1.88591	0.0296537	1.88591
0.118134	CG17065	chrX-20276999-20277498	2.41963	0.00776806	2.41963
0.126462	CG17065	chrX-20288784-20289283	2.21685	0.0133166	2.21685
0.0985516	CG17065	chrX-20289868-20290367	2.10006	0.0178617	2.10006
0.0759098	CG17065	chrX-20266726-20267225	1.73173	0.041661	1.73173
0.0986071	CG17065	chrX-20278994-20279493	1.69848	0.0447089	1.69848
0.103258	CG17068	chrX-20271987-20272486	3.26659	0.000544263	3.26659
0.115955	CG17068	chrX-20261112-20261611	2.73151	0.00315227	2.73151
0.0716161	CG17068	chrX-20283549-20284048	2.22922	0.0128995	2.22922
0.069027	CG17068	chrX-20240143-20240642	2.14977	0.0157869	2.14977
-0.0615952	CG17068	chrX-20237012-20237511	-1.6551	0.0489525	1.6551
0.0847162	CG1707	chr2R-7411056-7411555	1.9557	0.0252501	1.9557
0.0733173	CG1707	chr2R-7432225-7432724	1.74284	0.040681	1.74284
0.0830152	CG1707	chr2R-7375300-7375799	1.65395	0.0490691	1.65395
0.258492	CG17075	chr2L-254417-254916	3.92258	4.38026e-05	3.92258
0.213238	CG17075	chr2L-267189-267688	3.2526	0.000571773	3.2526
0.157274	CG17075	chr2L-262375-262874	2.56171	0.00520798	2.56171
0.119768	CG17075	chr2L-260467-260966	2.26319	0.011812	2.26319
-0.11611	CG17075	chr2L-219319-219818	-2.09692	0.0180003	2.09692
0.145633	CG17075	chr2L-259573-260072	2.07898	0.0188098	2.07898
0.130048	CG17075	chr2L-256921-257420	2.00303	0.0225873	2.00303
0.096731	CG17075	chr2L-259012-259511	1.96105	0.0249365	1.96105
0.0973631	CG17075	chr2L-249740-250239	1.94875	0.0256627	1.94875
-0.128289	CG17075	chr2L-223302-223801	-1.94348	0.0259789	1.94348
0.121796	CG17075	chr2L-291622-292121	1.90064	0.0286748	1.90064
0.126125	CG17075	chr2L-268500-268999	1.87307	0.0305293	1.87307
-0.135376	CG17075	chr2L-222791-223290	-1.80603	0.0354569	1.80603
0.107295	CG17075	chr2L-257499-257998	1.75617	0.0395298	1.75617
-0.103119	CG17075	chr2L-283008-283507	-1.69528	0.0450115	1.69528
-0.0832076	CG17078	chr2L-248051-248550	-2.54533	0.00545867	2.54533
-0.0661888	CG17078	chr2L-320501-321000	-1.78526	0.0371098	1.78526
0.691668	CG17108	chr2L-10693791-10694290	8.98323	1.31464e-19	8.98323
0.191747	CG17108	chr2L-10692080-10692579	3.30173	0.000480448	3.30173
0.143095	CG17108	chr2L-10691540-10692039	3.11319	0.000925375	3.11319
0.170754	CG17108	chr2L-10705118-10705617	2.015	0.0219523	2.015
0.210372	CG17108	chr2L-10681470-10681969	1.68674	0.0458269	1.68674
0.0707466	CG17109	chr3R-23065698-23066197	2.42126	0.00773338	2.42126
0.0551321	CG17109	chr3R-23046534-23047033	2.40944	0.00798857	2.40944
0.0514132	CG17109	chr3R-23069374-23069873	2.14074	0.0161474	2.14074
0.492713	CG17111	chr3R-23065698-23066197	5.49058	2.00311e-08	5.49058
0.438925	CG17111	chr3R-23067103-23067602	4.93547	3.99787e-07	4.93547
0.388725	CG17111	chr3R-23046534-23047033	4.80671	7.67176e-07	4.80671
0.34825	CG17111	chr3R-23058720-23059219	4.66103	1.57315e-06	4.66103
0.416081	CG17111	chr3R-23048068-23048567	4.33758	7.20314e-06	4.33758
0.264299	CG17111	chr3R-23066208-23066707	3.30035	0.000482817	3.30035
0.289015	CG17111	chr3R-23047093-23047592	3.16069	0.000786969	3.16069
0.17709	CG17111	chr3R-23067613-23068112	2.14897	0.0158183	2.14897
-0.126606	CG17111	chr3R-23112922-23113421	-1.70619	0.0439864	1.70619
0.0669187	CG17118	chr2L-10745768-10746267	2.75079	0.00297262	2.75079
0.075504	CG17118	chr2L-10714596-10715095	2.67162	0.0037743	2.67162
0.0710692	CG17118	chr2L-10722550-10723049	1.94935	0.0256267	1.94935
-0.0592935	CG17118	chr2L-10756986-10757485	-1.86678	0.0309661	1.86678
0.050989	CG17118	chr2L-10716904-10717403	1.80279	0.0357103	1.80279
-0.0522436	CG17118	chr2L-10737097-10737596	-1.70563	0.0440384	1.70563
0.48976	CG17119	chr3R-23058720-23059219	8.12852	2.17288e-16	8.12852
0.457367	CG17119	chr3R-23065698-23066197	5.66877	7.19148e-09	5.66877
0.310995	CG17119	chr3R-23048068-23048567	5.30979	5.48756e-08	5.30979
0.277888	CG17119	chr3R-23010382-23010881	5.19079	1.04699e-07	5.19079
0.313825	CG17119	chr3R-23067103-23067602	4.88568	5.15369e-07	4.88568
0.231419	CG17119	chr3R-23009444-23009943	3.63676	0.000138045	3.63676
0.169718	CG17119	chr3R-23046534-23047033	2.30964	0.010454	2.30964
0.120014	CG17119	chr3R-23048813-23049312	1.73755	0.0411448	1.73755
0.416582	CG17121	chr3R-23045852-23046351	6.13224	4.33246e-10	6.13224
0.45628	CG17121	chr3R-23048813-23049312	5.78667	3.58977e-09	5.78667
0.311544	CG17121	chr3R-23046534-23047033	4.73453	1.09783e-06	4.73453
0.338837	CG17121	chr3R-23048068-23048567	4.68049	1.43096e-06	4.68049
0.263123	CG17121	chr3R-23065024-23065523	4.09858	2.07843e-05	4.09858
0.288506	CG17121	chr3R-23091510-23092009	3.46014	0.000269952	3.46014
0.271544	CG17121	chr3R-23047093-23047592	3.25017	0.00057668	3.25017
0.24402	CG17121	chr3R-23067103-23067602	2.93685	0.00165785	2.93685
0.180762	CG17121	chr3R-22999427-22999926	2.6759	0.00372639	2.6759
0.155888	CG17121	chr3R-23004137-23004636	2.22358	0.0130885	2.22358
0.175328	CG17121	chr3R-23043501-23044000	2.13709	0.0162952	2.13709
0.190487	CG17121	chr3R-23065698-23066197	2.12687	0.0167155	2.12687
0.137289	CG17121	chr3R-23012572-23013071	1.98455	0.0235974	1.98455
0.137285	CG17121	chr3R-23009444-23009943	1.95348	0.0253813	1.95348
0.145897	CG17121	chr3R-23057310-23057809	1.83278	0.0334178	1.83278
0.157272	CG17121	chr3R-23066208-23066707	1.74949	0.0401036	1.74949
0.125684	CG17121	chr3R-22998413-22998912	1.65435	0.0490278	1.65435
0.0743361	CG17122	chr3L-20258612-20259111	3.15917	0.000791097	3.15917
0.0507996	CG17122	chr3L-20259515-20260014	2.70328	0.00343295	2.70328
0.0513163	CG17122	chr3L-20291913-20292412	2.55004	0.00538555	2.55004
0.168014	CG17124	chr2L-10748671-10749170	3.84321	6.07185e-05	3.84321
0.113246	CG17124	chr2L-10745768-10746267	2.67595	0.00372585	2.67595
0.117567	CG17124	chr2L-10752524-10753023	2.5382	0.00557115	2.5382
0.119794	CG17124	chr2L-10760806-10761305	2.30582	0.0105602	2.30582
0.110144	CG17124	chr2L-10753857-10754356	2.21796	0.0132786	2.21796
0.124111	CG17124	chr2L-10751729-10752228	2.19609	0.0140426	2.19609
0.114016	CG17124	chr2L-10748017-10748516	2.19208	0.0141869	2.19208
0.108813	CG17124	chr2L-10759922-10760421	2.11583	0.0171798	2.11583
-0.101982	CG17124	chr2L-10777652-10778151	-2.10685	0.0175653	2.10685
-0.0752266	CG17124	chr2L-10771408-10771907	-2.10241	0.0177585	2.10241
0.0848206	CG17124	chr2L-10799575-10800074	2.09393	0.018133	2.09393
0.0777024	CG17124	chr2L-10719094-10719593	2.02359	0.021506	2.02359
-0.0859533	CG17124	chr2L-10706835-10707334	-1.92296	0.0272426	1.92296
0.100762	CG17124	chr2L-10754784-10755283	1.8691	0.0308045	1.8691
-0.0775894	CG17124	chr2L-10792660-10793159	-1.78004	0.0375348	1.78004
0.086416	CG17124	chr2L-10751000-10751499	1.72702	0.0420823	1.72702
0.0789331	CG17124	chr2L-10759383-10759882	1.72135	0.0425937	1.72135
0.378116	CG17129	chr3L-714827-715326	5.90769	1.73466e-09	5.90769
0.249215	CG17129	chr3L-673311-673810	3.73849	9.25663e-05	3.73849
0.175247	CG17129	chr3L-717153-717652	2.29523	0.01086	2.29523
0.197903	CG17129	chr3L-696462-696961	2.09648	0.0180198	2.09648
0.147992	CG17129	chr3L-715846-716345	2.08119	0.0187081	2.08119
0.148233	CG17129	chr3L-708012-708511	2.0173	0.0218319	2.0173
-0.0756304	CG17141	chr3R-22753672-22754171	-1.97023	0.0244059	1.97023
0.071395	CG17141	chr3R-22750598-22751097	1.81598	0.0346865	1.81598
-0.0930736	CG17141	chr3R-22747351-22747850	-1.76928	0.0384237	1.76928
-0.0866391	CG17141	chr3R-22780005-22780504	-1.67561	0.0469077	1.67561
0.0754325	CG17141	chr3R-22784704-22785203	1.64927	0.0495465	1.64927
0.088348	CG17159	chrX-23088938-23089437	3.98809	3.33032e-05	3.98809
0.0650458	CG17159	chrX-23089758-23090257	3.06832	0.00107633	3.06832
-0.053486	CG17159	chrX-23097279-23097778	-1.91331	0.027854	1.91331
0.0971381	CG17162	chrX-23088938-23089437	2.21311	0.0134449	2.21311
-0.0755653	CG17162	chrX-23101717-23102216	-1.89748	0.0288823	1.89748
0.155189	CG17163	chrX-23048434-23048933	3.99228	3.27208e-05	3.99228
0.419427	CG17167	chrX-23028116-23028615	5.94857	1.35246e-09	5.94857
0.387107	CG17167	chrX-23069979-23070478	5.24872	7.65806e-08	5.24872
0.22262	CG17167	chrX-23071425-23071924	3.4116	0.000322916	3.4116
0.235388	CG17167	chrX-23067988-23068487	3.31168	0.000463694	3.31168
0.212374	CG17167	chrX-23088938-23089437	2.75972	0.00289254	2.75972
0.279459	CG17167	chrX-23026902-23027401	2.74199	0.00305341	2.74199
0.24986	CG17167	chrX-23022891-23023390	2.68554	0.00362061	2.68554
0.274294	CG17167	chrX-23023614-23024113	2.50961	0.00604318	2.50961
0.130764	CG17167	chrX-23048434-23048933	2.04166	0.0205927	2.04166
0.117142	CG17167	chrX-23032628-23033127	2.02534	0.0214162	2.02534
0.172346	CG17167	chrX-23026147-23026646	1.83115	0.0335393	1.83115
0.118276	CG17167	chrX-23089758-23090257	1.77996	0.0375414	1.77996
0.146566	CG17167	chrX-23100748-23101247	1.71165	0.0434807	1.71165
0.0898476	CG17167	chrX-23033680-23034179	1.6647	0.0479863	1.6647
0.0963219	CG17168	chrX-23092320-23092819	2.30785	0.0105036	2.30785
-0.0836525	CG17168	chrX-23088938-23089437	-1.93856	0.0262777	1.93856
0.0965585	CG17169	chrX-23078726-23079225	1.87223	0.0305877	1.87223
0.128255	CG17177	chr3L-14693102-14693601	6.10135	5.25877e-10	6.10135
0.112534	CG17177	chr3L-14677959-14678458	3.59074	0.000164867	3.59074
0.0949612	CG17177	chr3L-14715317-14715816	3.55926	0.000185954	3.55926
0.0745649	CG17177	chr3L-14720860-14721359	2.99317	0.00138046	2.99317
0.067062	CG17177	chr3L-14682734-14683233	2.66433	0.00385711	2.66433
0.0609798	CG17177	chr3L-14684170-14684669	2.60536	0.00458893	2.60536
-0.0771309	CG1718	chrX-21350679-21351178	-2.05443	0.0199669	2.05443
0.0688917	CG1718	chrX-21281658-21282157	1.87419	0.0304525	1.87419
0.0572302	CG1718	chrX-21283636-21284135	1.8092	0.0352102	1.8092
-0.0604853	CG1718	chrX-21269396-21269895	-1.77695	0.0377881	1.77695
-0.0626261	CG1718	chrX-21272724-21273223	-1.76261	0.038983	1.76261
-0.0588463	CG1718	chrX-21279476-21279975	-1.68689	0.0458119	1.68689
0.147494	CG17180	chr3L-521304-521803	4.72326	1.16047e-06	4.72326
0.0705344	CG17180	chr3L-529788-530287	2.22663	0.0129859	2.22663
-0.0719133	CG17180	chr3L-548675-549174	-2.12972	0.0165974	2.12972
0.0606415	CG17180	chr3L-496986-497485	2.02061	0.0216601	2.02061
-0.0633324	CG17180	chr3L-573977-574476	-2.00024	0.022737	2.00024
-0.0643345	CG17180	chr3L-531496-531995	-1.82749	0.0338129	1.82749
-0.0589125	CG17180	chr3L-526479-526978	-1.73544	0.0413312	1.73544
0.130742	CG17186	chr3R-19859679-19860178	4.09691	2.09349e-05	4.09691
0.107696	CG17186	chr3R-19889311-19889810	3.54164	0.000198823	3.54164
0.077122	CG17186	chr3R-19877422-19877921	2.22909	0.0129038	2.22909
0.06957	CG17186	chr3R-19836679-19837178	2.08334	0.0186103	2.08334
0.0554783	CG17186	chr3R-19901749-19902248	1.7919	0.0365742	1.7919
0.0584399	CG17186	chr3R-19890443-19890942	1.76939	0.0384144	1.76939
0.121416	CG17187	chr3R-11203753-11204252	4.30804	8.23553e-06	4.30804
0.0838572	CG17187	chr3R-11210640-11211139	3.04736	0.0011543	3.04736
0.0533325	CG17187	chr3R-11208668-11209167	2.02939	0.0212092	2.02939
0.0756013	CG17187	chr3R-11277239-11277738	2.00401	0.0225342	2.00401
0.0691193	CG17187	chr3R-11226269-11226768	1.92349	0.0272095	1.92349
-0.057961	CG17187	chr3R-11189022-11189521	-1.88658	0.0296087	1.88658
-0.0679499	CG17187	chr3R-11244012-11244511	-1.82942	0.0336682	1.82942
-0.0588898	CG17187	chr3R-11237569-11238068	-1.70141	0.0444335	1.70141
0.236852	CG17189	chr3R-27086525-27087024	4.66623	1.53388e-06	4.66623
0.20898	CG17189	chr3R-27100673-27101172	4.41977	4.94026e-06	4.41977
0.0756363	CG17189	chr3R-27087589-27088088	2.37593	0.00875239	2.37593
0.132135	CG17189	chr3R-27075579-27076078	2.33599	0.00974599	2.33599
0.0619226	CG17189	chr3R-27082721-27083220	1.86984	0.030753	1.86984
0.0530041	CG17189	chr3R-27116974-27117473	1.69278	0.0452487	1.69278
0.0743354	CG17189	chr3R-27083887-27084386	1.66407	0.0480493	1.66407
0.54468	CG17190	chr3R-20020610-20021109	7.2675	1.83101e-13	7.2675
0.343065	CG17190	chr3R-19999221-19999720	2.12391	0.0168389	2.12391
0.219088	CG17190	chr3R-20019200-20019699	1.85864	0.0315394	1.85864
0.352146	CG17193	chr3R-20038617-20039116	8.68791	1.84577e-18	8.68791
0.205474	CG17193	chr3R-20037888-20038387	6.62372	1.75132e-11	6.62372
0.399759	CG17193	chr3R-20039295-20039794	6.32993	1.22638e-10	6.32993
0.218842	CG17193	chr3R-20040741-20041240	5.10189	1.68136e-07	5.10189
0.0832607	CG17193	chr3R-20042028-20042527	4.23295	1.15325e-05	4.23295
0.116559	CG17193	chr3R-20093954-20094453	3.69154	0.000111452	3.69154
0.113561	CG17193	chr3R-20049526-20050025	3.34984	0.000404294	3.34984
0.0944929	CG17193	chr3R-20084111-20084610	3.24858	0.000579911	3.24858
0.0937803	CG17193	chr3R-20095846-20096345	3.00511	0.00132741	3.00511
0.09228	CG17193	chr3R-20050229-20050728	2.65305	0.00398845	2.65305
0.0956209	CG17193	chr3R-20051977-20052476	2.03607	0.0208719	2.03607
0.0987397	CG17193	chr3R-20106060-20106559	1.71564	0.0431142	1.71564
0.144889	CG17199	chr3R-20195072-20195571	3.87087	5.42239e-05	3.87087
0.127029	CG17199	chr3R-20197844-20198343	3.42423	0.000308267	3.42423
0.0997679	CG17199	chr3R-20234170-20234669	3.23725	0.000603442	3.23725
0.0971791	CG17199	chr3R-20211083-20211582	3.04021	0.00118209	3.04021
0.0978487	CG17199	chr3R-20237157-20237656	2.67276	0.00376145	2.67276
0.0615377	CG17199	chr3R-20235999-20236498	2.45658	0.00701331	2.45658
0.0806777	CG17199	chr3R-20243903-20244402	2.45316	0.00708033	2.45316
0.0651498	CG17199	chr3R-20199106-20199605	2.22267	0.013119	2.22267
0.0760891	CG17199	chr3R-20239353-20239852	2.14714	0.0158909	2.14714
0.0693384	CG17199	chr3R-20211978-20212477	2.02732	0.021315	2.02732
0.0717472	CG17199	chr3R-20215515-20216014	1.99286	0.0231386	1.99286
0.0547951	CG17199	chr3R-20223514-20224013	1.94569	0.0258458	1.94569
0.069674	CG17199	chr3R-20193810-20194309	1.75245	0.0398484	1.75245
-0.0911293	CG17202	chr3R-12409318-12409817	-1.98766	0.0234244	1.98766
0.0584579	CG17202	chr3R-12382695-12383194	1.97737	0.0239999	1.97737
-0.0981529	CG17202	chr3R-12398803-12399302	-1.80781	0.0353183	1.80781
-0.0921499	CG17202	chr3R-12406659-12407158	-1.77739	0.0377524	1.77739
-0.0842599	CG17202	chr3R-12459902-12460401	-1.64999	0.049473	1.64999
0.087051	CG17209	chrX-15734036-15734535	2.73385	0.00312995	2.73385
0.0867082	CG17209	chrX-15762647-15763146	2.42259	0.00770506	2.42259
0.067677	CG17209	chrX-15788622-15789121	1.80111	0.0358428	1.80111
0.0703872	CG17209	chrX-15785357-15785856	1.68259	0.0462272	1.68259
0.549895	CG17211	chr2L-12117008-12117507	8.59012	4.34405e-18	8.59012
0.340215	CG17211	chr2L-12114016-12114515	5.5497	1.43077e-08	5.5497
0.181735	CG17211	chr2L-12162704-12163203	3.57609	0.000174386	3.57609
0.146466	CG17211	chr2L-12114884-12115383	1.98174	0.0237539	1.98174
-0.0999304	CG17211	chr2L-12142454-12142953	-1.94734	0.0257472	1.94734
-0.0884535	CG17211	chr2L-12103079-12103578	-1.7539	0.039724	1.7539
0.158466	CG17219	chr2L-3018116-3018615	3.8841	5.1355e-05	3.8841
0.103788	CG17219	chr2L-3004953-3005452	3.41563	0.000318174	3.41563
0.0950571	CG17219	chr2L-3046454-3046953	3.37477	0.000369388	3.37477
0.0935761	CG17219	chr2L-3041781-3042280	2.65546	0.00396006	2.65546
0.0726109	CG17219	chr2L-2998987-2999486	1.75295	0.0398054	1.75295
0.162769	CG1722	chrX-21220736-21221235	3.16081	0.000786647	3.16081
0.146407	CG1722	chrX-21263613-21264112	2.64029	0.00414179	2.64029
0.210187	CG1722	chrX-21231206-21231705	2.60822	0.00455074	2.60822
0.160444	CG1722	chrX-21282222-21282721	2.41252	0.00792132	2.41252
0.164967	CG1722	chrX-21242953-21243452	2.33517	0.00976732	2.33517
0.125191	CG1722	chrX-21251871-21252370	2.25569	0.0120452	2.25569
0.163837	CG1722	chrX-21231765-21232264	2.25314	0.0121251	2.25314
0.125812	CG1722	chrX-21230331-21230830	2.097	0.0179968	2.097
0.0908295	CG1722	chrX-21250960-21251459	2.07007	0.0192229	2.07007
0.151845	CG1722	chrX-21277739-21278238	2.01727	0.0218338	2.01727
0.111171	CG1722	chrX-21273627-21274126	1.98933	0.0233323	1.98933
0.123355	CG1722	chrX-21206263-21206762	1.96693	0.0245956	1.96693
0.115102	CG1722	chrX-21270481-21270980	1.66294	0.048162	1.66294
0.123636	CG17221	chr2L-3068779-3069278	3.88124	5.19628e-05	3.88124
0.115453	CG17221	chr2L-3089330-3089829	3.3905	0.000348824	3.3905
-0.0707561	CG17221	chr2L-3009911-3010410	-2.11541	0.0171974	2.11541
-0.0692702	CG17221	chr2L-2998987-2999486	-1.78695	0.0369724	1.78695
0.0502295	CG17221	chr2L-3078134-3078633	1.73536	0.0413389	1.73536
-0.0565752	CG17221	chr2L-3036998-3037497	-1.69171	0.0453511	1.69171
0.0516558	CG17221	chr2L-3043576-3044075	1.66731	0.0477259	1.66731
0.399951	CG17224	chr2L-3018116-3018615	5.50362	1.86035e-08	5.50362
0.291389	CG17224	chr2L-3041781-3042280	4.72083	1.17443e-06	4.72083
0.266613	CG17224	chr2L-3046454-3046953	4.19133	1.38662e-05	4.19133
0.22652	CG17224	chr2L-3011034-3011533	3.43018	0.000301594	3.43018
0.2003	CG17224	chr2L-2998987-2999486	2.43188	0.0075103	2.43188
0.0900245	CG17230	chr3R-11443172-11443671	2.68773	0.00359701	2.68773
0.0572033	CG17230	chr3R-11388960-11389459	1.87997	0.0300561	1.87997
0.064709	CG17230	chr3R-11470971-11471470	1.81304	0.0349126	1.81304
0.0565463	CG17230	chr3R-11469556-11470055	1.78334	0.0372653	1.78334
-0.0974568	CG17233	chr3L-20231383-20231882	-2.67553	0.00373054	2.67553
0.0895993	CG17233	chr3L-20287064-20287563	2.61394	0.00447529	2.61394
0.0768992	CG17233	chr3L-20262749-20263248	2.41304	0.00791006	2.41304
0.0674178	CG17233	chr3L-20280414-20280913	2.41005	0.00797523	2.41005
0.0673828	CG17233	chr3L-20286062-20286561	2.12295	0.0168788	2.12295
-0.0785832	CG17233	chr3L-20282834-20283333	-2.08875	0.0183649	2.08875
-0.0660228	CG17233	chr3L-20271683-20272182	-1.87343	0.0305042	1.87343
-0.070236	CG17233	chr3L-20283380-20283879	-1.71587	0.0430929	1.71587
0.24628	CG17244	chr3R-22976878-22977377	4.83978	6.49914e-07	4.83978
0.262899	CG17244	chr3R-23004137-23004636	2.96688	0.00150418	2.96688
0.156865	CG17244	chr3R-23004677-23005176	2.69606	0.00350821	2.69606
0.11083	CG17244	chr3R-22979514-22980013	2.23961	0.012558	2.23961
0.116808	CG17244	chr3R-23012572-23013071	1.75319	0.0397846	1.75319
0.0941914	CG17244	chr3R-22983234-22983733	1.6772	0.0467516	1.6772
0.0853072	CG17249	chr3L-1661813-1662312	2.48957	0.00639482	2.48957
0.054312	CG17249	chr3L-1655976-1656475	1.79685	0.03618	1.79685
-0.051585	CG17249	chr3L-1601056-1601555	-1.6857	0.045927	1.6857
0.109314	CG17259	chr2L-3071374-3071873	3.70154	0.000107146	3.70154
-0.0623491	CG17259	chr2L-3012902-3013401	-2.17717	0.0147339	2.17717
0.0651014	CG17259	chr2L-3022928-3023427	1.90062	0.0286756	1.90062
0.0583514	CG17259	chr2L-3041781-3042280	1.73213	0.0416253	1.73213
0.056066	CG17259	chr2L-3008007-3008506	1.68007	0.0464717	1.68007
0.0647282	CG17260	chr2L-3010464-3010963	2.06459	0.019481	2.06459
0.0580653	CG17260	chr2L-3041781-3042280	1.96005	0.0249947	1.96005
0.0609899	CG17260	chr2L-3018116-3018615	1.90923	0.0281161	1.90923
0.0540769	CG17260	chr2L-3046454-3046953	1.86428	0.0311415	1.86428
0.0973901	CG17261	chr2L-3088266-3088765	2.70831	0.0033813	2.70831
0.107068	CG17261	chr2L-3043576-3044075	2.36422	0.0090341	2.36422
0.0944486	CG17261	chr2L-3056261-3056760	2.02133	0.0216227	2.02133
0.0676619	CG17261	chr2L-3028961-3029460	1.83905	0.0329539	1.83905
0.0667933	CG17261	chr2L-3083439-3083938	1.65291	0.0491747	1.65291
0.302132	CG17264	chr2L-3018116-3018615	5.30628	5.59412e-08	5.30628
0.10977	CG17264	chr2L-3041781-3042280	2.3829	0.00858832	2.3829
0.472483	CG17265	chr2L-2999638-3000137	4.85033	6.16273e-07	4.85033
0.584191	CG17265	chr2L-3004953-3005452	4.70597	1.26329e-06	4.70597
0.571151	CG17265	chr2L-2998987-2999486	4.33517	7.28228e-06	4.33517
0.240303	CG17265	chr2L-2993143-2993642	1.98709	0.0234563	1.98709
0.0979418	CG17266	chr2R-6641915-6642414	3.27536	0.000527645	3.27536
0.0678936	CG17266	chr2R-6654764-6655263	2.58617	0.00485248	2.58617
0.05835	CG17266	chr2R-6668835-6669334	2.53648	0.00559869	2.53648
0.0532524	CG17266	chr2R-6679207-6679706	1.7692	0.0384306	1.7692
0.129875	CG17267	chr3R-20702868-20703367	8.44002	1.58638e-17	8.44002
0.0548611	CG17267	chr3R-20741259-20741758	2.83114	0.00231914	2.83114
-0.284647	CG17270	chr3R-20838800-20839299	-3.54607	0.000195512	3.54607
-0.238725	CG17270	chr3R-20779932-20780431	-3.18589	0.000721547	3.18589
0.175497	CG17270	chr3R-20866078-20866577	2.52951	0.0057111	2.52951
-0.130052	CG17270	chr3R-20782524-20783023	-2.27743	0.0113802	2.27743
-0.181265	CG17270	chr3R-20790595-20791094	-2.22486	0.0130453	2.22486
-0.10352	CG17270	chr3R-20832869-20833368	-1.67355	0.0471096	1.67355
0.121417	CG17271	chr3R-20838800-20839299	2.8798	0.00198966	2.8798
0.107651	CG17271	chr3R-20826887-20827386	2.84161	0.00224433	2.84161
0.0783584	CG17271	chr3R-20789474-20789973	2.15861	0.0154401	2.15861
0.0826089	CG17271	chr3R-20779932-20780431	1.83421	0.0333116	1.83421
0.0683056	CG17272	chr3R-20851385-20851884	2.33606	0.00974394	2.33606
-0.0873583	CG17272	chr3R-20784916-20785415	-2.27409	0.0114804	2.27409
-0.0689345	CG17272	chr3R-20829686-20830185	-2.03363	0.0209945	2.03363
-0.0651473	CG17272	chr3R-20774062-20774561	-1.81326	0.034896	1.81326
-0.0562507	CG17272	chr3R-20785813-20786312	-1.66471	0.0479856	1.66471
0.600973	CG17278	chr3R-21023964-21024463	12.1111	4.61302e-34	12.1111
0.567981	CG17278	chr3R-21023231-21023730	7.6675	8.76924e-15	7.6675
0.194702	CG17278	chr3R-21060476-21060975	3.19797	0.000691997	3.19797
0.257434	CG17278	chr3R-21064938-21065437	2.97625	0.001459	2.97625
0.140793	CG17278	chr3R-21019823-21020322	2.49177	0.00635537	2.49177
0.127208	CG17278	chr3R-21021345-21021844	1.92862	0.0268891	1.92862
0.0887919	CG17279	chr3R-21088488-21088987	3.25711	0.000562768	3.25711
0.0718846	CG17279	chr3R-21002963-21003462	2.99677	0.0013643	2.99677
0.0587926	CG17279	chr3R-21023231-21023730	2.06141	0.0196321	2.06141
0.0547845	CG17279	chr3R-21060476-21060975	1.93309	0.0266126	1.93309
0.0664669	CG17279	chr3R-21053982-21054481	1.83118	0.0335367	1.83118
0.575948	CG17292	chr2L-8370474-8370973	4.75746	9.80202e-07	4.75746
0.326207	CG17292	chr2L-8346190-8346689	3.33406	0.000427939	3.33406
0.358185	CG17292	chr2L-8411423-8411922	2.57864	0.00495957	2.57864
0.283128	CG17292	chr2L-8360426-8360925	2.11391	0.0172616	2.11391
0.246704	CG17292	chr2L-8420100-8420599	2.061	0.0196513	2.061
0.239278	CG17292	chr2L-8418154-8418653	1.85982	0.0314558	1.85982
0.115675	CG17294	chr2L-8389459-8389958	3.254	0.00056897	3.254
-0.0713365	CG17294	chr2L-8419478-8419977	-1.96342	0.0247987	1.96342
-0.0681054	CG17294	chr2L-8370474-8370973	-1.8174	0.0345777	1.8174
0.234561	CG17298	chr3R-21274994-21275493	4.72925	1.12675e-06	4.72925
0.14976	CG17298	chr3R-21274179-21274678	4.66003	1.58082e-06	4.66003
0.0518782	CG17298	chr3R-21237051-21237550	1.76352	0.0389062	1.76352
0.367395	CG1732	chr4-635375-635874	5.09069	1.78382e-07	5.09069
0.521155	CG1732	chr4-629345-629844	4.64291	1.7177e-06	4.64291
0.246619	CG1732	chr4-633424-633923	4.48765	3.6007e-06	4.48765
0.297394	CG1732	chr4-632284-632783	4.24377	1.09898e-05	4.24377
0.20316	CG1732	chr4-625915-626414	2.63443	0.00421399	2.63443
-0.18359	CG1732	chr4-607482-607981	-2.2953	0.0108581	2.2953
-0.140155	CG1732	chr4-582840-583339	-1.8439	0.0325992	1.8439
0.163905	CG17321	chr2L-18845018-18845517	2.53358	0.00564524	2.53358
0.111122	CG17321	chr2L-18846061-18846560	2.25632	0.0120254	2.25632
0.0535385	CG17321	chr2L-18809115-18809614	2.12186	0.0169249	2.12186
-0.126131	CG17321	chr2L-18813705-18814204	-2.04169	0.0205911	2.04169
0.222511	CG17322	chr2L-18826482-18826981	5.07338	1.95409e-07	5.07338
0.100243	CG17322	chr2L-18813705-18814204	2.93032	0.00169306	2.93032
0.0654625	CG17322	chr2L-18824147-18824646	2.12296	0.0168785	2.12296
-0.0756863	CG17322	chr2L-18783250-18783749	-2.10754	0.0175354	2.10754
-0.0708071	CG17322	chr2L-18867784-18868283	-1.92038	0.0274048	1.92038
-0.0618582	CG17322	chr2L-18850663-18851162	-1.70071	0.0444985	1.70071
0.280368	CG17323	chr2L-18823350-18823849	4.8923	4.98326e-07	4.8923
0.16917	CG17323	chr2L-18824147-18824646	4.30418	8.3803e-06	4.30418
0.263827	CG17323	chr2L-18777418-18777917	3.8489	5.93246e-05	3.8489
0.233325	CG17323	chr2L-18793871-18794370	3.78326	7.73934e-05	3.78326
0.172802	CG17323	chr2L-18805906-18806405	3.48632	0.000244858	3.48632
0.171392	CG17323	chr2L-18792724-18793223	3.39843	0.000338865	3.39843
0.171703	CG17323	chr2L-18799971-18800470	3.37314	0.000371583	3.37314
0.145745	CG17323	chr2L-18801092-18801591	2.60579	0.00458319	2.60579
0.100094	CG17323	chr2L-18819009-18819508	2.40825	0.00801464	2.40825
0.141688	CG17323	chr2L-18801752-18802251	2.39209	0.00837648	2.39209
0.104303	CG17323	chr2L-18784973-18785472	2.27327	0.0115049	2.27327
0.105893	CG17323	chr2L-18775346-18775845	2.25036	0.0122132	2.25036
0.0846543	CG17323	chr2L-18798577-18799076	2.22238	0.0131287	2.22238
0.107399	CG17323	chr2L-18813705-18814204	2.16879	0.0150492	2.16879
0.12476	CG17323	chr2L-18782689-18783188	2.16421	0.0152242	2.16421
-0.0899473	CG17323	chr2L-18850663-18851162	-1.88782	0.0295249	1.88782
0.0837362	CG17323	chr2L-18805388-18805887	1.8304	0.0335952	1.8304
0.113444	CG17323	chr2L-18818337-18818836	1.75185	0.0399001	1.75185
0.0888935	CG17323	chr2L-18806612-18807111	1.72245	0.0424943	1.72245
0.0728117	CG17323	chr2L-18802418-18802917	1.70082	0.0444885	1.70082
0.095069	CG17328	chr2L-16281870-16282369	3.16376	0.000778739	3.16376
0.0742689	CG17328	chr2L-16318175-16318674	2.56563	0.00514949	2.56563
0.0665774	CG17328	chr2L-16333542-16334041	2.04863	0.0202493	2.04863
-0.0592843	CG17328	chr2L-16254312-16254811	-1.80641	0.0354275	1.80641
0.107276	CG17329	chr2L-16249690-16250189	4.24096	1.11285e-05	4.24096
0.286552	CG17333	chrX-10803694-10804193	5.40505	3.23958e-08	5.40505
0.124558	CG17333	chrX-10845149-10845648	4.07894	2.26204e-05	4.07894
0.180126	CG17333	chrX-10882818-10883317	3.92206	4.38978e-05	3.92206
0.159778	CG17333	chrX-10807653-10808152	3.4634	0.000266697	3.4634
0.172602	CG17333	chrX-10841482-10841981	3.35445	0.000397613	3.35445
0.148788	CG17333	chrX-10883740-10884239	3.2885	0.000503617	3.2885
0.123495	CG17333	chrX-10814114-10814613	2.65436	0.00397293	2.65436
0.0938013	CG17333	chrX-10877552-10878051	2.20088	0.0138723	2.20088
0.106931	CG17333	chrX-10806689-10807188	2.12268	0.0168905	2.12268
0.0990756	CG17333	chrX-10802803-10803302	2.08859	0.0183724	2.08859
0.0836182	CG17333	chrX-10893013-10893512	1.71862	0.0428414	1.71862
0.0720924	CG17333	chrX-10805542-10806041	1.69306	0.0452216	1.69306
0.1357	CG17337	chr2R-5653391-5653890	3.33026	0.000433821	3.33026
0.0729933	CG17337	chr2R-5681295-5681794	1.96719	0.0245809	1.96719
0.0672983	CG17337	chr2R-5680511-5681010	1.83057	0.0335827	1.83057
0.194046	CG17341	chr2L-14141488-14141987	3.46235	0.000267738	3.46235
0.17945	CG17341	chr2L-14142332-14142831	3.22252	0.000635331	3.22252
0.139686	CG17341	chr2L-14155950-14156449	3.0096	0.00130795	3.0096
0.157439	CG17341	chr2L-14133731-14134230	2.66704	0.00382608	2.66704
0.153346	CG17341	chr2L-14113351-14113850	2.66263	0.00387667	2.66263
0.140819	CG17341	chr2L-14111775-14112274	2.62354	0.00435106	2.62354
0.155704	CG17341	chr2L-14140884-14141383	2.58855	0.00481904	2.58855
0.0837193	CG17341	chr2L-14174814-14175313	2.19175	0.014199	2.19175
0.120471	CG17341	chr2L-14143857-14144356	2.03456	0.0209475	2.03456
0.128647	CG17341	chr2L-14152142-14152641	2.02755	0.0213033	2.02755
0.0736031	CG17341	chr2L-14102343-14102842	2.02567	0.0213995	2.02567
0.115305	CG17341	chr2L-14122958-14123457	1.93538	0.0264715	1.93538
0.1035	CG17341	chr2L-14123854-14124353	1.93242	0.0266535	1.93242
0.116268	CG17341	chr2L-14145194-14145693	1.91997	0.0274306	1.91997
0.0877655	CG17341	chr2L-14154001-14154500	1.79332	0.0364609	1.79332
0.108401	CG17341	chr2L-14118033-14118532	1.69534	0.0450055	1.69534
0.101934	CG17343	chr2L-19033253-19033752	2.73274	0.00314054	2.73274
0.0921983	CG17343	chr2L-19083177-19083676	2.23926	0.0125695	2.23926
0.0657184	CG17343	chr2L-19089024-19089523	1.77766	0.0377299	1.77766
0.0701384	CG17343	chr2L-19015648-19016147	1.69227	0.0452969	1.69227
0.619248	CG17350	chr2L-19380151-19380650	9.37377	3.49941e-21	9.37377
0.365734	CG17350	chr2L-19389612-19390111	4.77275	9.08618e-07	4.77275
0.274218	CG17350	chr2L-19423382-19423881	3.10799	0.000941807	3.10799
0.248816	CG17350	chr2L-19413875-19414374	2.9984	0.00135702	2.9984
0.201237	CG17350	chr2L-19416280-19416779	2.04796	0.0202821	2.04796
0.171357	CG17350	chr2L-19387954-19388453	1.95871	0.0250731	1.95871
0.168295	CG17350	chr2L-19388950-19389449	1.90787	0.0282037	1.90787
0.162944	CG17350	chr2L-19387394-19387893	1.77348	0.0380749	1.77348
0.397922	CG17352	chr3L-8354515-8355014	6.98778	1.39639e-12	6.98778
0.584665	CG17352	chr3L-8356103-8356602	6.7	1.04209e-11	6.7
0.0749827	CG17352	chr3L-8351816-8352315	3.02388	0.00124779	3.02388
0.140037	CG17352	chr3L-8398014-8398513	2.71143	0.00334967	2.71143
-0.132872	CG17352	chr3L-8395751-8396250	-2.26082	0.0118852	2.26082
0.0714165	CG17352	chr3L-8399085-8399584	1.92224	0.0272878	1.92224
0.103172	CG17359	chr3L-13984438-13984937	3.87371	5.35955e-05	3.87371
0.0832389	CG17359	chr3L-13983514-13984013	3.0209	0.00126013	3.0209
0.0591806	CG17359	chr3L-14026186-14026685	2.27915	0.0113291	2.27915
-0.157131	CG17360	chr3R-11806528-11807027	-2.375	0.00877439	2.375
-0.162868	CG17360	chr3R-11756726-11757225	-2.36815	0.00893874	2.36815
0.132707	CG17360	chr3R-11775842-11776341	2.21633	0.0133344	2.21633
-0.118411	CG17360	chr3R-11796092-11796591	-2.14599	0.0159371	2.14599
0.12363	CG17360	chr3R-11773624-11774123	1.9859	0.0235223	1.9859
-0.110125	CG17360	chr3R-11801095-11801594	-1.93463	0.0265182	1.93463
-0.111508	CG17360	chr3R-11801701-11802200	-1.79715	0.0361555	1.79715
0.133919	CG17361	chr3L-13984438-13984937	3.64454	0.000133934	3.64454
0.120427	CG17361	chr3L-14020874-14021373	3.31933	0.000451166	3.31933
-0.0713427	CG17361	chr3L-13965441-13965940	-2.25409	0.0120953	2.25409
0.0732112	CG17361	chr3L-13993174-13993673	2.07774	0.0188668	2.07774
0.0831536	CG17361	chr3L-13991403-13991902	1.88565	0.0296712	1.88565
-0.0643186	CG17361	chr3L-14005687-14006186	-1.64785	0.0496913	1.64785
0.251966	CG17364	chr3L-13990642-13991141	4.1337	1.78488e-05	4.1337
0.170877	CG17364	chr3L-13985560-13986059	2.73801	0.00309062	2.73801
0.143636	CG17364	chr3L-13993174-13993673	2.47206	0.00671692	2.47206
-0.151943	CG17364	chr3L-14005687-14006186	-2.24944	0.0122421	2.24944
-0.146674	CG17364	chr3L-14038073-14038572	-2.19245	0.0141735	2.19245
0.0910095	CG17364	chr3L-14027342-14027841	2.11199	0.0173438	2.11199
0.141573	CG17364	chr3L-13989017-13989516	2.10401	0.0176887	2.10401
0.114901	CG17364	chr3L-13989566-13990065	2.08126	0.0187049	2.08126
-0.141466	CG17364	chr3L-14005072-14005571	-2.0738	0.0190487	2.0738
0.13108	CG17364	chr3L-13991403-13991902	1.94982	0.0255991	1.94982
-0.129283	CG17364	chr3L-14002738-14003237	-1.6966	0.0448858	1.6966
-0.103122	CG1737	chrX-11391106-11391605	-2.27508	0.0114506	2.27508
0.0766605	CG1737	chrX-11378547-11379046	2.13868	0.0162307	2.13868
0.0813738	CG1737	chrX-11358936-11359435	2.07936	0.0187922	2.07936
0.096814	CG1737	chrX-11387879-11388378	2.04157	0.0205973	2.04157
0.0879661	CG1737	chrX-11347738-11348237	1.98279	0.0236954	1.98279
-0.0743282	CG1737	chrX-11396234-11396733	-1.89072	0.0293307	1.89072
0.0613785	CG1737	chrX-11369433-11369932	1.67025	0.0474349	1.67025
0.181065	CG17378	chr2L-6773672-6774171	3.02064	0.00126121	3.02064
-0.188872	CG17378	chr2L-6795863-6796362	-2.80891	0.00248551	2.80891
0.179078	CG17378	chr2L-6774966-6775465	2.75354	0.00294772	2.75354
-0.188896	CG17378	chr2L-6805701-6806200	-2.57986	0.00494197	2.57986
-0.123015	CG17378	chr2L-6816163-6816662	-2.57565	0.00500263	2.57565
-0.146672	CG17378	chr2L-6791973-6792472	-2.46709	0.00681079	2.46709
-0.154715	CG17378	chr2L-6724130-6724629	-2.29491	0.0108691	2.29491
-0.150281	CG17378	chr2L-6796612-6797111	-2.20258	0.0138122	2.20258
0.120217	CG17378	chr2L-6780694-6781193	2.14808	0.0158536	2.14808
-0.147818	CG17378	chr2L-6788757-6789256	-1.93027	0.0267867	1.93027
-0.0729472	CG17378	chr2L-6813259-6813758	-1.80135	0.0358236	1.80135
0.0798411	CG1738	chrX-11307403-11307902	2.58325	0.00489371	2.58325
0.0739071	CG1738	chrX-11370576-11371075	2.12863	0.0166425	2.12863
-0.0770041	CG1738	chrX-11389725-11390224	-2.11768	0.0171011	2.11768
-0.0593872	CG1738	chrX-11390408-11390907	-1.80218	0.0357583	1.80218
0.120489	CG17385	chr2R-14426926-14427425	2.53432	0.00563326	2.53432
0.0938584	CG17385	chr2R-14432090-14432589	2.31787	0.0102282	2.31787
0.0824256	CG17385	chr2R-14439931-14440430	2.21304	0.0134473	2.21304
0.0815068	CG17385	chr2R-14430810-14431309	2.15004	0.0157762	2.15004
0.0849176	CG17385	chr2R-14405987-14406486	2.12216	0.0169123	2.12216
-0.0716634	CG17385	chr2R-14419111-14419610	-1.93122	0.0267282	1.93122
-0.0661204	CG17385	chr2R-14375502-14376001	-1.90151	0.0286174	1.90151
0.053064	CG17385	chr2R-14452404-14452903	1.65068	0.0494023	1.65068
0.371223	CG17386	chr2R-14419111-14419610	5.79138	3.49049e-09	5.79138
0.270578	CG17386	chr2R-14419836-14420335	5.03157	2.43244e-07	5.03157
0.216735	CG17386	chr2R-14418483-14418982	4.18557	1.42225e-05	4.18557
0.106727	CG17386	chr2R-14420484-14420983	2.67996	0.00368152	2.67996
0.0829097	CG17386	chr2R-14467027-14467526	2.61492	0.00446238	2.61492
-0.109502	CG17386	chr2R-14432090-14432589	-2.04582	0.0203868	2.04582
-0.101141	CG17386	chr2R-14437446-14437945	-1.93481	0.0265067	1.93481
-0.0832651	CG17386	chr2R-14431518-14432017	-1.92234	0.0272816	1.92234
-0.211136	CG1746	chr3R-31237996-31238495	-3.28006	0.000518934	3.28006
-0.222356	CG1746	chr3R-31237415-31237914	-2.8767	0.0020093	2.8767
-0.142832	CG1746	chr3R-31247894-31248393	-2.3847	0.00854645	2.3847
-0.16422	CG1746	chr3R-31268658-31269157	-2.30939	0.0104611	2.30939
-0.122578	CG1746	chr3R-31196597-31197096	-1.85383	0.031882	1.85383
0.13944	CG17470	chr2L-20594297-20594796	4.88479	5.17696e-07	4.88479
0.119302	CG17470	chr2L-20608471-20608970	3.50167	0.000231177	3.50167
0.105723	CG17470	chr2L-20627713-20628212	3.04376	0.00116823	3.04376
0.0889492	CG17470	chr2L-20596451-20596950	2.54768	0.00542212	2.54768
0.108054	CG17470	chr2L-20682146-20682645	2.5304	0.00569656	2.5304
0.0694464	CG17470	chr2L-20641735-20642234	2.37137	0.00886108	2.37137
0.0720664	CG17470	chr2L-20674793-20675292	2.21564	0.0133582	2.21564
0.092823	CG17470	chr2L-20636473-20636972	1.81515	0.0347501	1.81515
0.114172	CG17486	chr2R-4633529-4634028	3.6408	0.000135895	3.6408
0.0622589	CG17486	chr2R-4619517-4620016	1.72258	0.0424824	1.72258
0.109418	CG1749	chrX-11468702-11469201	2.93162	0.00168602	2.93162
0.0859531	CG1749	chrX-11520716-11521215	2.84874	0.00219461	2.84874
0.0941891	CG1749	chrX-11486919-11487418	2.38134	0.00862488	2.38134
0.0838157	CG1749	chrX-11458810-11459309	2.25926	0.0119336	2.25926
0.075719	CG1749	chrX-11440179-11440678	1.96199	0.024882	1.96199
0.0539975	CG1749	chrX-11528840-11529339	1.83157	0.0335081	1.83157
-0.0507473	CG1749	chrX-11524895-11525394	-1.65385	0.0490788	1.65385
0.106268	CG17490	chr2L-22537983-22538482	2.71305	0.00333336	2.71305
0.087385	CG17490	chr2L-22577789-22578288	2.35016	0.00938266	2.35016
0.0817668	CG17490	chr2L-22578316-22578815	2.00423	0.0225225	2.00423
0.0822878	CG17493	chr2L-22572287-22572786	1.99845	0.0228338	1.99845
0.0623559	CG1750	chr3R-31264723-31265222	1.96035	0.0249776	1.96035
0.197587	CG17508	chr2R-5608777-5609276	2.72208	0.00324358	2.72208
0.167809	CG17508	chr2R-5648568-5649067	1.81842	0.0345003	1.81842
0.17415	CG17544	chr2L-19396662-19397161	3.78378	7.7233e-05	3.78378
0.0873398	CG17544	chr2L-19366548-19367047	3.11718	0.000912964	3.11718
0.0997885	CG17544	chr2L-19439104-19439603	2.73052	0.00316172	2.73052
0.0849745	CG17544	chr2L-19361048-19361547	2.05871	0.019761	2.05871
0.0697896	CG17544	chr2L-19424378-19424877	1.93702	0.0263717	1.93702
0.10142	CG17544	chr2L-19405736-19406235	1.7578	0.0393909	1.7578
0.461083	CG17549	chr2L-19389612-19390111	6.06113	6.75842e-10	6.06113
0.300398	CG17549	chr2L-19416280-19416779	4.20332	1.31512e-05	4.20332
0.265526	CG17549	chr2L-19423382-19423881	3.29516	0.00049183	3.29516
0.233853	CG17549	chr2L-19413875-19414374	3.00582	0.00132433	3.00582
0.199098	CG17549	chr2L-19386050-19386549	2.46514	0.0068479	2.46514
0.181119	CG17549	chr2L-19434374-19434873	2.06654	0.0193885	2.06654
0.188847	CG17549	chr2L-19422375-19422874	1.92815	0.026918	1.92815
0.205586	CG17549	chr2L-19416826-19417325	1.9065	0.0282925	1.9065
0.179029	CG17549	chr2L-19380151-19380650	1.89649	0.0289474	1.89649
0.145013	CG17549	chr2L-19426394-19426893	1.68049	0.0464306	1.68049
-0.101483	CG17549	chr2L-19397877-19398376	-1.64868	0.0496065	1.64868
0.0608283	CG17556	chr3R-17014188-17014687	2.14138	0.0161218	2.14138
-0.0627699	CG17556	chr3R-17029781-17030280	-1.81552	0.0347223	1.81552
-0.0785489	CG17565	chr3R-16424411-16424910	-2.16266	0.0152835	2.16266
0.0508724	CG17565	chr3R-16411997-16412496	2.07383	0.0190474	2.07383
-0.0656042	CG17565	chr3R-16410647-16411146	-1.92281	0.0272521	1.92281
0.0594764	CG17565	chr3R-16406582-16407081	1.90505	0.0283869	1.90505
0.0526809	CG17565	chr3R-16420190-16420689	1.76671	0.0386387	1.76671
-0.0737307	CG17568	chr2L-19154938-19155437	-1.93428	0.0265394	1.93428
0.0536815	CG17568	chr2L-19202717-19203216	1.83511	0.0332448	1.83511
0.0604967	CG17568	chr2L-19165187-19165686	1.73972	0.0409541	1.73972
0.0641641	CG17572	chr2L-19041631-19042130	2.2662	0.0117197	2.2662
0.0987958	CG17572	chr2L-19111569-19112068	1.98954	0.0233206	1.98954
-0.0620855	CG17572	chr2L-19023802-19024301	-1.98458	0.0235959	1.98458
0.15904	CG17574	chr2R-12879327-12879826	2.76953	0.00280685	2.76953
0.140061	CG17574	chr2R-12878673-12879172	2.43477	0.00745067	2.43477
0.111184	CG17574	chr2R-12895460-12895959	2.16962	0.0150179	2.16962
0.113108	CG17574	chr2R-12880021-12880520	1.81882	0.0344698	1.81882
-0.0929693	CG17593	chr2L-3469796-3470295	-2.26274	0.0118257	2.26274
0.103292	CG17593	chr2L-3538475-3538974	2.21838	0.0132643	2.21838
-0.0859328	CG17593	chr2L-3465904-3466403	-2.1573	0.0154912	2.1573
-0.0833321	CG17593	chr2L-3507118-3507617	-2.14314	0.016051	2.14314
-0.0705324	CG17593	chr2L-3545227-3545726	-1.9181	0.0275489	1.9181
-0.074069	CG17593	chr2L-3477060-3477559	-1.89875	0.028799	1.89875
-0.0729244	CG17593	chr2L-3502575-3503074	-1.75838	0.0393414	1.75838
-0.066482	CG17593	chr2L-3477997-3478496	-1.7257	0.0422011	1.7257
0.257404	CG17597	chr2L-18813705-18814204	5.22579	8.67051e-08	5.22579
0.127924	CG17597	chr2L-18819009-18819508	2.14006	0.0161749	2.14006
0.148337	CG17597	chr2L-18820886-18821385	2.03409	0.0209714	2.03409
-0.0858302	CG17597	chr2L-18846061-18846560	-1.79433	0.0363804	1.79433
0.0887455	CG17598	chrX-22582912-22583411	2.77701	0.00274303	2.77701
0.0683351	CG17598	chrX-22509268-22509767	1.87938	0.0300962	1.87938
0.068247	CG17598	chrX-22548261-22548760	1.75875	0.0393104	1.75875
0.0977973	CG17600	chrX-22514812-22515311	2.56242	0.00519722	2.56242
-0.0830565	CG17600	chrX-22517665-22518164	-1.93809	0.0263059	1.93809
0.0610882	CG17600	chrX-22481803-22482302	1.84514	0.0325083	1.84514
0.0578011	CG17600	chrX-22526668-22527167	1.76467	0.0388094	1.76467
0.0853464	CG17612	chr2L-4419862-4420361	3.30344	0.00047753	3.30344
0.084749	CG17612	chr2L-4380262-4380761	2.9824	0.00142999	2.9824
0.06766	CG17612	chr2L-4379171-4379670	2.24623	0.0123448	2.24623
0.0592696	CG17612	chr2L-4429801-4430300	2.02522	0.0214221	2.02522
0.0572881	CG17612	chr2L-4333789-4334288	1.87572	0.0303468	1.87572
0.13187	CG17637	chr3L-20541012-20541511	4.14231	1.71913e-05	4.14231
0.242935	CG1764	chrX-13294525-13295024	8.20116	1.19039e-16	8.20116
0.154107	CG1764	chrX-13295061-13295560	4.4582	4.13251e-06	4.4582
0.118892	CG1764	chrX-13337451-13337950	2.90401	0.00184208	2.90401
0.116869	CG1764	chrX-13303832-13304331	2.67888	0.00369348	2.67888
0.102304	CG1764	chrX-13319475-13319974	2.42864	0.00757769	2.42864
0.0866506	CG1764	chrX-13293532-13294031	2.33932	0.00965936	2.33932
0.101482	CG1764	chrX-13305192-13305691	2.21946	0.0132277	2.21946
-0.0634447	CG1764	chrX-13350246-13350745	-1.87169	0.0306249	1.87169
-0.0566354	CG1764	chrX-13280343-13280842	-1.75459	0.0396648	1.75459
0.351042	CG17646	chr2L-1737141-1737640	4.41531	5.04326e-06	4.41531
0.228394	CG17646	chr2L-1742979-1743478	3.67961	0.000116797	3.67961
0.215954	CG17646	chr2L-1720058-1720557	3.42586	0.000306427	3.42586
0.269814	CG17646	chr2L-1740020-1740519	3.3148	0.000458542	3.3148
0.238794	CG17646	chr2L-1738333-1738832	2.81332	0.00245163	2.81332
0.267765	CG17646	chr2L-1723118-1723617	2.5918	0.00477376	2.5918
0.231113	CG17646	chr2L-1737779-1738278	2.31519	0.0103011	2.31519
0.149408	CG17646	chr2L-1714374-1714873	2.17888	0.0146705	2.17888
0.241813	CG17646	chr2L-1715645-1716144	2.00819	0.0223118	2.00819
0.16052	CG17646	chr2L-1729679-1730178	1.7979	0.0360968	1.7979
0.167243	CG17646	chr2L-1738937-1739436	1.74396	0.0405831	1.74396
0.226675	CG17650	chr2L-1754543-1755042	6.90045	2.59192e-12	6.90045
0.140729	CG17650	chr2L-1759267-1759766	4.72715	1.13844e-06	4.72715
0.0937067	CG17650	chr2L-1762119-1762618	2.46593	0.00683285	2.46593
0.0682592	CG17650	chr2L-1724154-1724653	2.14147	0.016118	2.14147
0.0627424	CG17650	chr2L-1729679-1730178	2.04806	0.020277	2.04806
0.0801031	CG17652	chr2L-1776048-1776547	2.62181	0.00437316	2.62181
-0.058461	CG17652	chr2L-1733186-1733685	-2.22873	0.012916	2.22873
0.059302	CG17652	chr2L-1782137-1782636	2.10696	0.0175607	2.10696
0.0587681	CG17652	chr2L-1760800-1761299	2.02987	0.0211851	2.02987
0.0666783	CG17652	chr2L-1753166-1753665	1.81335	0.0348888	1.81335
-0.051921	CG17652	chr2L-1740020-1740519	-1.64922	0.0495514	1.64922
0.124926	CG17660	chr2L-1693576-1694075	3.5394	0.000200516	3.5394
0.0875229	CG17660	chr2L-1757309-1757808	2.19637	0.0140326	2.19637
0.0767874	CG17660	chr2L-1688101-1688600	2.13289	0.0164668	2.13289
0.0859725	CG17660	chr2L-1760257-1760756	2.12817	0.0166616	2.12817
0.0721654	CG17660	chr2L-1663126-1663625	1.80375	0.0356354	1.80375
-0.0691517	CG17660	chr2L-1737141-1737640	-1.75044	0.0400208	1.75044
0.050045	CG17660	chr2L-1697574-1698073	1.7241	0.0423449	1.7241
-0.0698587	CG17660	chr2L-1715645-1716144	-1.71792	0.0429053	1.71792
0.664559	CG17664	chr2R-23611549-23612048	10.5729	1.98916e-26	10.5729
0.286738	CG17664	chr2R-23617236-23617735	8.43648	1.63518e-17	8.43648
0.257296	CG17664	chr2R-23609392-23609891	6.89294	2.73264e-12	6.89294
0.167753	CG17664	chr2R-23614594-23615093	4.88473	5.17841e-07	4.88473
0.18754	CG17664	chr2R-23590641-23591140	3.71258	0.000102578	3.71258
0.0950613	CG17664	chr2R-23608091-23608590	3.5516	0.000191448	3.5516
0.134274	CG17664	chr2R-23616452-23616951	3.40848	0.000326631	3.40848
0.13892	CG17664	chr2R-23658989-23659488	3.35625	0.00039504	3.35625
0.0949493	CG17664	chr2R-23659666-23660165	2.70475	0.00341775	2.70475
0.123691	CG17664	chr2R-23571016-23571515	1.97316	0.0242387	1.97316
0.0815345	CG17664	chr2R-23598644-23599143	1.7389	0.0410264	1.7389
0.0834849	CG17664	chr2R-23640522-23641021	1.71136	0.0435074	1.71136
0.143052	CG17669	chr2R-18463791-18464290	4.91972	4.33341e-07	4.91972
0.10491	CG17669	chr2R-18477361-18477860	3.50394	0.000229214	3.50394
0.0725244	CG17669	chr2R-18462968-18463467	2.72565	0.00320877	2.72565
0.0759094	CG17669	chr2R-18473042-18473541	2.24799	0.0122884	2.24799
0.0694264	CG17669	chr2R-18499251-18499750	2.15167	0.0157118	2.15167
0.0779785	CG17669	chr2R-18484028-18484527	1.94344	0.0259812	1.94344
0.0633715	CG17669	chr2R-18404314-18404813	1.93676	0.0263871	1.93676
0.05172	CG17669	chr2R-18496100-18496599	1.72365	0.0423854	1.72365
0.0745572	CG17680	chr2R-18108348-18108847	2.55899	0.00524891	2.55899
-0.0903907	CG17680	chr2R-18141631-18142130	-2.01773	0.0218096	2.01773
-0.0781013	CG17683	chr2R-4151022-4151521	-2.27312	0.0115096	2.27312
0.313138	CG17691	chr2R-1590282-1590781	3.09061	0.000998734	3.09061
0.114529	CG17707	chrX-195016-195515	3.96726	3.63513e-05	3.96726
0.100938	CG17707	chrX-170191-170690	3.89128	4.98574e-05	3.89128
0.105176	CG17707	chrX-194074-194573	3.50314	0.000229906	3.50314
0.0963036	CG17707	chrX-155791-156290	3.31176	0.000463556	3.31176
0.0670721	CG17707	chrX-170720-171219	2.17249	0.0149094	2.17249
-0.0658024	CG17712	chr2L-1714374-1714873	-2.16801	0.0150789	2.16801
-0.0683377	CG17712	chr2L-1737141-1737640	-2.08733	0.018429	2.08733
0.0913599	CG17712	chr2L-1751882-1752381	2.04417	0.0204683	2.04417
0.0821084	CG17712	chr2L-1759267-1759766	1.99959	0.0227725	1.99959
-0.0625293	CG17712	chr2L-1738937-1739436	-1.81028	0.0351264	1.81028
0.0740532	CG17712	chr2L-1760257-1760756	1.75595	0.0395487	1.75595
0.116082	CG17721	chr3R-11208668-11209167	3.49107	0.000240546	3.49107
0.088234	CG17721	chr3R-11210640-11211139	2.7124	0.00333989	2.7124
0.0612512	CG17721	chr3R-11277239-11277738	1.80018	0.0359163	1.80018
-0.119815	CG17724	chr2R-13171062-13171561	-2.59855	0.00468092	2.59855
0.128812	CG17724	chr2R-13189151-13189650	2.50051	0.00620068	2.50051
-0.104944	CG17724	chr2R-13165080-13165579	-2.33133	0.00986789	2.33133
-0.112604	CG17724	chr2R-13167841-13168340	-2.00364	0.0225543	2.00364
-0.0975862	CG17724	chr2R-13218525-13219024	-1.9082	0.0281824	1.9082
-0.0853618	CG17724	chr2R-13178620-13179119	-1.7871	0.0369607	1.7871
0.0848803	CG17724	chr2R-13189916-13190415	1.72217	0.0425189	1.72217
0.0634169	CG17724	chr2R-13187922-13188421	1.71607	0.0430748	1.71607
-0.0726737	CG17724	chr2R-13142908-13143407	-1.66035	0.0484225	1.66035
0.0834104	CG17726	chr3R-11189940-11190439	2.20301	0.0137971	2.20301
0.0759936	CG17726	chr3R-11268993-11269492	2.18609	0.0144043	2.18609
0.0592644	CG17726	chr3R-11226269-11226768	2.18038	0.0146148	2.18038
0.0638934	CG17726	chr3R-11188046-11188545	1.99492	0.0230259	1.99492
0.0726173	CG17726	chr3R-11234834-11235333	1.9459	0.0258334	1.9459
-0.0578068	CG17726	chr3R-11249054-11249553	-1.75619	0.0395282	1.75619
0.102974	CG17734	chr3R-11222942-11223441	2.76877	0.00281344	2.76877
0.109983	CG17734	chr3R-11290533-11291032	2.7673	0.00282613	2.7673
0.109593	CG17734	chr3R-11261124-11261623	2.64366	0.00410079	2.64366
0.0908719	CG17734	chr3R-11234834-11235333	2.11334	0.0172857	2.11334
-0.0623327	CG17734	chr3R-11288294-11288793	-1.80938	0.0351959	1.80938
0.0563648	CG17737	chr3L-3256298-3256797	2.11552	0.0171928	2.11552
-0.0843935	CG17737	chr3L-3247033-3247532	-1.96314	0.0248149	1.96314
-0.0824608	CG17737	chr3L-3242112-3242611	-1.91	0.0280669	1.91
-0.0801667	CG17737	chr3L-3226075-3226574	-1.78698	0.0369707	1.78698
-0.0825909	CG17737	chr3L-3259823-3260322	-1.77459	0.0379826	1.77459
-0.0775654	CG17737	chr3L-3267099-3267598	-1.66435	0.0480214	1.66435
0.430346	CG17739	chr2R-12310355-12310854	7.05495	8.63334e-13	7.05495
0.395261	CG17739	chr2R-12306645-12307144	3.81685	6.75821e-05	3.81685
-0.199117	CG17739	chr2R-12279241-12279740	-2.37038	0.00888482	2.37038
0.147473	CG17739	chr2R-12260856-12261355	1.97909	0.0239032	1.97909
0.139047	CG17739	chr2R-12313817-12314316	1.91147	0.0279723	1.91147
-0.142958	CG17739	chr2R-12265977-12266476	-1.84892	0.0322349	1.84892
0.0617092	CG17744	chr3L-7048124-7048623	3.56859	0.000179454	3.56859
0.0519526	CG17744	chr3L-7027710-7028209	2.62616	0.00431767	2.62616
0.109817	CG17746	chr3L-3218926-3219425	2.50603	0.00610477	2.50603
0.090143	CG17746	chr3L-3197407-3197906	2.24947	0.0122414	2.24947
0.392722	CG17754	chrX-9251077-9251576	3.95025	3.9035e-05	3.95025
0.342483	CG17754	chrX-9202153-9202652	3.76637	8.28189e-05	3.76637
0.44091	CG17754	chrX-9252042-9252541	3.74696	8.94967e-05	3.74696
0.341121	CG17754	chrX-9250365-9250864	2.98693	0.00140896	2.98693
0.215402	CG17754	chrX-9201631-9202130	1.98652	0.0234878	1.98652
0.296035	CG17754	chrX-9213410-9213909	1.89981	0.0287287	1.89981
0.235717	CG17754	chrX-9266246-9266745	1.6736	0.0471045	1.6736
0.256748	CG17754	chrX-9202688-9203187	1.6668	0.0477771	1.6668
0.0623746	CG17760	chr2R-12603551-12604050	2.13919	0.0162102	2.13919
0.0618354	CG17760	chr2R-12612181-12612680	2.06597	0.0194154	2.06597
0.0608132	CG17760	chr2R-12609066-12609565	1.89226	0.0292281	1.89226
0.0971587	CG17765	chr2R-10445358-10445857	2.34388	0.00954203	2.34388
-0.0712476	CG17765	chr2R-10501529-10502028	-2.01155	0.0221338	2.01155
0.0577852	CG17765	chr2R-10514054-10514553	1.74157	0.0407915	1.74157
0.0588174	CG17765	chr2R-10455811-10456310	1.72484	0.042278	1.72484
-0.0626634	CG17765	chr2R-10458540-10459039	-1.71173	0.0434736	1.71173
0.0690793	CG17765	chr2R-10430158-10430657	1.70664	0.0439441	1.70664
-0.0511238	CG17765	chr2R-10475304-10475803	-1.69511	0.0450274	1.69511
-0.0899021	CG17776	chrX-2220187-2220686	-2.45136	0.00711595	2.45136
0.0793839	CG17776	chrX-2150034-2150533	2.25017	0.0122192	2.25017
-0.0687827	CG17776	chrX-2222393-2222892	-1.96979	0.0244311	1.96979
0.0756795	CG17776	chrX-2180576-2181075	1.7745	0.0379904	1.7745
-0.0646475	CG17776	chrX-2141130-2141629	-1.71669	0.0430177	1.71669
0.244807	CG17777	chrX-2185618-2186117	3.35402	0.000398232	3.35402
0.221708	CG17777	chrX-2175684-2176183	3.23324	0.000611974	3.23324
0.172715	CG17777	chrX-2186190-2186689	3.21657	0.000648674	3.21657
0.136982	CG17777	chrX-2194214-2194713	2.86725	0.00207027	2.86725
0.137943	CG17777	chrX-2205007-2205506	2.81903	0.00240844	2.81903
0.158778	CG17777	chrX-2211883-2212382	2.65016	0.00402268	2.65016
0.143887	CG17777	chrX-2145596-2146095	2.43026	0.00754401	2.43026
0.141773	CG17777	chrX-2222393-2222892	2.24124	0.0125053	2.24124
0.146994	CG17777	chrX-2141707-2142206	2.18513	0.0144398	2.18513
0.120216	CG17777	chrX-2141130-2141629	2.12703	0.0167088	2.12703
0.12475	CG17777	chrX-2187444-2187943	2.12512	0.0167883	2.12512
0.0894621	CG17777	chrX-2140493-2140992	1.65761	0.0486984	1.65761
0.206069	CG17778	chrX-494645-495144	3.7535	8.71904e-05	3.7535
0.178228	CG17778	chrX-495372-495871	2.76576	0.00283951	2.76576
0.147301	CG17778	chrX-542224-542723	2.54124	0.00552296	2.54124
0.13588	CG17778	chrX-533930-534429	2.43519	0.00744206	2.43519
0.116183	CG17778	chrX-530750-531249	2.26232	0.0118388	2.26232
0.126544	CG17778	chrX-520219-520718	2.1404	0.0161611	2.1404
0.0846193	CG17778	chrX-511632-512131	2.07697	0.018902	2.07697
0.102568	CG17778	chrX-533300-533799	1.9723	0.0242877	1.9723
0.0580366	CG17778	chrX-458515-459014	1.79056	0.0366823	1.79056
-0.0928844	CG17778	chrX-449226-449725	-1.77445	0.037994	1.77445
0.129877	CG17778	chrX-530081-530580	1.75914	0.0392768	1.75914
0.11312	CG17778	chrX-540545-541044	1.71256	0.0433972	1.71256
0.0643523	CG17780	chr3R-24380673-24381172	3.40687	0.000328566	3.40687
-0.056877	CG17786	chr3R-24245866-24246365	-1.87249	0.0305691	1.87249
0.0555788	CG17786	chr3R-24221223-24221722	1.77114	0.0382689	1.77114
-0.056964	CG17786	chr3R-24184815-24185314	-1.73315	0.0415349	1.73315
0.0893013	CG17802	chr3R-17855156-17855655	2.52462	0.0057911	2.52462
0.0819915	CG17802	chr3R-17762259-17762758	2.20501	0.0137269	2.20501
0.0729329	CG17802	chr3R-17817543-17818042	1.9582	0.0251034	1.9582
-0.0644309	CG17802	chr3R-17757227-17757726	-1.71488	0.0431836	1.71488
-0.0570395	CG17802	chr3R-17847769-17848268	-1.67595	0.0468742	1.67595
0.0985903	CG17803	chr3R-17801149-17801648	3.23543	0.000607303	3.23543
0.0818278	CG17803	chr3R-17815442-17815941	2.59844	0.00468243	2.59844
0.0613399	CG17803	chr3R-17776078-17776577	2.15117	0.0157313	2.15117
-0.0643039	CG17803	chr3R-17836651-17837150	-2.03517	0.0209169	2.03517
-0.0558519	CG17803	chr3R-17837904-17838403	-1.93041	0.0267778	1.93041
0.056909	CG17803	chr3R-17755766-17756265	1.7726	0.0381479	1.7726
0.0578198	CG17803	chr3R-17843352-17843851	1.64789	0.0496873	1.64789
0.0908236	CG17806	chr3R-17801904-17802403	2.78897	0.00264378	2.78897
0.0778757	CG17806	chr3R-17776991-17777490	2.12702	0.016709	2.12702
0.0706014	CG17806	chr3R-17850316-17850815	1.97629	0.0240608	1.97629
-0.0631205	CG17806	chr3R-17830174-17830673	-1.97603	0.0240757	1.97603
0.0692335	CG17806	chr3R-17798066-17798565	1.88524	0.0296989	1.88524
0.0627623	CG17806	chr3R-17825471-17825970	1.86816	0.0308699	1.86816
-0.0618024	CG17806	chr3R-17844875-17845374	-1.86582	0.0310331	1.86582
0.0638322	CG17807	chr2R-22665403-22665902	2.51881	0.00588763	2.51881
0.0651048	CG17807	chr2R-22682945-22683444	2.19675	0.0140192	2.19675
-0.0646564	CG17807	chr2R-22666882-22667381	-2.16443	0.0152157	2.16443
0.062463	CG17807	chr2R-22623895-22624394	2.14973	0.0157882	2.14973
0.0603631	CG17807	chr2R-22659573-22660072	2.03103	0.0211259	2.03103
-0.0632314	CG17807	chr2R-22646131-22646630	-2.01869	0.0217597	2.01869
0.051951	CG17807	chr2R-22657589-22658088	1.90836	0.0281726	1.90836
0.058836	CG17807	chr2R-22664447-22664946	1.77334	0.0380865	1.77334
-0.238856	CG17816	chr3R-7889317-7889816	-3.16082	0.000786636	3.16082
0.279553	CG17816	chr3R-7881252-7881751	2.67564	0.00372938	2.67564
-0.180191	CG17816	chr3R-7895562-7896061	-2.17303	0.014889	2.17303
-0.26218	CG17816	chr3R-7891974-7892473	-2.16767	0.015092	2.16767
0.235465	CG17816	chr3R-7877047-7877546	2.16687	0.0151224	2.16687
-0.193968	CG17816	chr3R-7896174-7896673	-2.13693	0.0163018	2.13693
-0.216158	CG17816	chr3R-7911504-7912003	-2.11937	0.0170297	2.11937
0.123728	CG17816	chr3R-7862743-7863242	1.98278	0.0236961	1.98278
0.172038	CG17816	chr3R-7843659-7844158	1.93501	0.0264946	1.93501
-0.142944	CG17816	chr3R-7929112-7929611	-1.93245	0.0266518	1.93245
0.19284	CG17816	chr3R-7884054-7884553	1.91019	0.0280543	1.91019
0.186984	CG17816	chr3R-7874781-7875280	1.72132	0.0425961	1.72132
0.173109	CG17816	chr3R-7870702-7871201	1.71837	0.0428646	1.71837
-0.205414	CG17816	chr3R-7890937-7891436	-1.64889	0.0495854	1.64889
-0.178539	CG17816	chr3R-7903218-7903717	-1.64757	0.0497203	1.64757
0.0766313	CG17829	chrX-575050-575549	2.70943	0.00336995	2.70943
0.0937758	CG17829	chrX-601304-601803	2.49871	0.00623232	2.49871
-0.0714639	CG17829	chrX-614676-615175	-2.34713	0.00945922	2.34713
-0.0789439	CG17829	chrX-588908-589407	-2.32155	0.0101286	2.32155
0.0521505	CG17829	chrX-635584-636083	1.94803	0.0257059	1.94803
-0.0512277	CG17829	chrX-609959-610458	-1.7723	0.0381723	1.7723
0.0585985	CG17829	chrX-646244-646743	1.65237	0.0492296	1.65237
0.771885	CG17834	chr2L-8536160-8536659	5.36131	4.1311e-08	5.36131
0.678894	CG17834	chr2L-8534890-8535389	4.67813	1.44749e-06	4.67813
0.587642	CG17834	chr2L-8533462-8533961	3.96338	3.69483e-05	3.96338
0.675375	CG17834	chr2L-8535520-8536019	3.78344	7.73372e-05	3.78344
0.418967	CG17834	chr2L-8531596-8532095	3.26282	0.000551549	3.26282
0.393096	CG17834	chr2L-8528822-8529321	2.74262	0.00304754	2.74262
0.340759	CG17834	chr2L-8480184-8480683	1.88049	0.0300206	1.88049
0.26106	CG17834	chr2L-8568949-8569448	1.67342	0.0471222	1.67342
0.280573	CG17839	chr3L-14816294-14816793	5.07712	1.91595e-07	5.07712
0.11065	CG17839	chr3L-14837777-14838276	2.68813	0.0035927	2.68813
0.108227	CG17839	chr3L-14821235-14821734	2.62214	0.004369	2.62214
0.100775	CG17839	chr3L-14834694-14835193	2.59714	0.00470021	2.59714
0.1362	CG17839	chr3L-14818676-14819175	2.58543	0.00486291	2.58543
0.131756	CG17839	chr3L-14805930-14806429	2.45337	0.00707624	2.45337
0.0982299	CG17839	chr3L-14843509-14844008	2.25016	0.0122194	2.25016
0.0898832	CG17839	chr3L-14851258-14851757	2.10224	0.0177661	2.10224
0.0883657	CG17839	chr3L-14813254-14813753	2.08675	0.0184554	2.08675
0.0868593	CG17839	chr3L-14848563-14849062	1.99056	0.0232648	1.99056
0.0835881	CG17839	chr3L-14814023-14814522	1.86192	0.0313073	1.86192
0.0800399	CG17839	chr3L-14804707-14805206	1.81697	0.0346111	1.81697
0.0717743	CG17839	chr3L-14756163-14756662	1.74456	0.0405307	1.74456
0.0812711	CG17840	chr2L-4462769-4463268	2.31015	0.0104399	2.31015
0.173482	CG17841	chrX-10369761-10370260	3.43963	0.000291258	3.43963
0.195232	CG17841	chrX-10370539-10371038	3.32294	0.000445372	3.32294
0.126129	CG17841	chrX-10361293-10361792	2.63729	0.0041786	2.63729
0.154302	CG17841	chrX-10362287-10362786	2.29671	0.0108178	2.29671
0.117078	CG17841	chrX-10322218-10322717	2.19341	0.014139	2.19341
0.103534	CG17841	chrX-10369160-10369659	2.08268	0.0186403	2.08268
0.110078	CG17841	chrX-10386486-10386985	1.91353	0.0278399	1.91353
-0.0841421	CG17841	chrX-10345783-10346282	-1.84056	0.0328432	1.84056
-0.073023	CG17841	chrX-10345022-10345521	-1.69073	0.0454441	1.69073
0.115434	CG1785	chrX-8753622-8754121	4.1521	1.6472e-05	4.1521
0.0914919	CG1785	chrX-8685258-8685757	2.31229	0.0103809	2.31229
0.0931931	CG1785	chrX-8690020-8690519	2.27392	0.0114853	2.27392
0.0863433	CG1785	chrX-8681341-8681840	1.97632	0.0240595	1.97632
0.0700564	CG1785	chrX-8752992-8753491	1.81783	0.0345451	1.81783
0.121041	CG17855	chr2L-9550053-9550552	3.90405	4.72983e-05	3.90405
0.0944613	CG17855	chr2L-9587574-9588073	2.81972	0.0024033	2.81972
0.103363	CG17855	chr2L-9532373-9532872	2.66424	0.00385811	2.66424
0.0770842	CG17855	chr2L-9562347-9562846	2.31312	0.010358	2.31312
0.0644706	CG17855	chr2L-9570098-9570597	1.92414	0.0271687	1.92414
-0.0537454	CG17855	chr2L-9511262-9511761	-1.75508	0.0396228	1.75508
0.0520139	CG17883	chr2R-4649574-4650073	1.83675	0.0331235	1.83675
0.0758769	CG1789	chrX-8747367-8747866	2.48208	0.00653095	2.48208
-0.0736094	CG1789	chrX-8685258-8685757	-2.20601	0.0136916	2.20601
0.235847	CG17896	chrX-493437-493936	4.04225	2.64702e-05	4.04225
0.130655	CG17896	chrX-443572-444071	2.69228	0.00354823	2.69228
0.109964	CG17896	chrX-444108-444607	2.66174	0.00388689	2.66174
-0.168578	CG17896	chrX-521309-521808	-2.61997	0.00439683	2.61997
-0.16377	CG17896	chrX-520219-520718	-2.5999	0.00466252	2.5999
0.0949366	CG17896	chrX-476896-477395	2.00989	0.0222216	2.00989
0.0903297	CG17896	chrX-522348-522847	1.83239	0.0334469	1.83239
-0.122564	CG17896	chrX-500428-500927	-1.81096	0.0350738	1.81096
-0.128774	CG17896	chrX-537419-537918	-1.78243	0.0373398	1.78243
0.115919	CG17896	chrX-496198-496697	1.75823	0.0393545	1.75823
-0.106544	CG17896	chrX-524077-524576	-1.71251	0.0434016	1.71251
0.133668	CG17904	chr2L-16738779-16739278	3.54382	0.000197191	3.54382
0.089502	CG17904	chr2L-16715903-16716402	2.26027	0.0119021	2.26027
-0.0760328	CG17904	chr2L-16706480-16706979	-1.74534	0.0404631	1.74534
0.0761291	CG17904	chr2L-16684437-16684936	1.69072	0.0454451	1.69072
0.353971	CG1791	chrX-9930802-9931301	7.43264	5.32262e-14	7.43264
0.370756	CG1791	chrX-9964633-9965132	6.05546	7.00086e-10	6.05546
0.454701	CG1791	chrX-9931660-9932159	5.58101	1.19566e-08	5.58101
0.194821	CG1791	chrX-9991067-9991566	3.62526	0.000144333	3.62526
0.171913	CG1791	chrX-9995676-9996175	2.7924	0.00261594	2.7924
0.150823	CG1791	chrX-9989329-9989828	2.51459	0.00595862	2.51459
0.209045	CG1791	chrX-9965240-9965739	2.34633	0.00947968	2.34633
0.148039	CG1791	chrX-10008707-10009206	2.27595	0.0114245	2.27595
-0.104969	CG17912	chr2L-16738779-16739278	-2.8516	0.00217496	2.8516
0.109748	CG17912	chr2L-16791774-16792273	2.65562	0.00395813	2.65562
-0.0800465	CG17912	chr2L-16752642-16753141	-2.28842	0.0110565	2.28842
0.104276	CG17912	chr2L-16729472-16729971	2.2192	0.0132365	2.2192
0.120914	CG17912	chr2L-16791273-16791772	2.15707	0.0155002	2.15707
0.0932225	CG17912	chr2L-16733850-16734349	1.91453	0.0277763	1.91453
0.0895342	CG17912	chr2L-16755959-16756458	1.8962	0.0289667	1.8962
0.0875291	CG17912	chr2L-16759766-16760265	1.89304	0.0291764	1.89304
0.0895497	CG17912	chr2L-16719637-16720136	1.83974	0.0329032	1.83974
-0.0696702	CG17912	chr2L-16693971-16694470	-1.7618	0.0390515	1.7618
0.0960997	CG17912	chr2L-16706480-16706979	1.66819	0.0476385	1.66819
0.412503	CG17919	chr3R-6343820-6344319	3.3469	0.000408596	3.3469
0.248647	CG17919	chr3R-6334914-6335413	2.3504	0.00937674	2.3504
0.297555	CG17919	chr3R-6353147-6353646	2.33218	0.0098457	2.33218
0.0747172	CG1792	chr3R-31628800-31629299	2.3695	0.00890608	2.3695
-0.0540967	CG1792	chr3R-31660919-31661418	-2.16736	0.0151037	2.16736
0.0810038	CG1792	chr3R-31635857-31636356	2.10091	0.0178245	2.10091
0.0711146	CG1792	chr3R-31637722-31638221	1.74984	0.0400733	1.74984
0.0538306	CG1792	chr3R-31603619-31604118	1.66039	0.048418	1.66039
0.252561	CG17928	chr2L-16791774-16792273	6.21469	2.57129e-10	6.21469
0.229887	CG17928	chr2L-16819358-16819857	4.14653	1.68775e-05	4.14653
0.288511	CG17928	chr2L-16791273-16791772	4.03795	2.69602e-05	4.03795
0.291177	CG17928	chr2L-16801684-16802183	3.52533	0.00021148	3.52533
0.225712	CG17928	chr2L-16798589-16799088	3.46458	0.000265534	3.46458
0.128115	CG17928	chr2L-16824699-16825198	2.08965	0.0183247	2.08965
0.173237	CG17928	chr2L-16816452-16816951	2.0392	0.0207149	2.0392
0.109859	CG17928	chr2L-16790772-16791271	1.94603	0.0258254	1.94603
0.0944466	CG17928	chr2L-16770304-16770803	1.754	0.0397155	1.754
0.181892	CG17929	chr3R-16335327-16335826	5.64303	8.3544e-09	5.64303
0.140365	CG17929	chr3R-16305422-16305921	4.95044	3.70226e-07	4.95044
0.1413	CG17929	chr3R-16356234-16356733	4.60016	2.1108e-06	4.60016
0.100324	CG17929	chr3R-16356772-16357271	3.70955	0.000103812	3.70955
0.125947	CG17929	chr3R-16280081-16280580	3.61869	0.000148047	3.61869
0.114614	CG17929	chr3R-16315425-16315924	2.81505	0.00243849	2.81505
0.0989402	CG17929	chr3R-16280687-16281186	2.47494	0.00666294	2.47494
0.0908501	CG17929	chr3R-16316299-16316798	2.46898	0.00677498	2.46898
0.0672473	CG17929	chr3R-16368088-16368587	2.06879	0.0192829	2.06879
0.0809616	CG17929	chr3R-16332755-16333254	1.93425	0.0265413	1.93425
0.0735661	CG17929	chr3R-16362782-16363281	1.65945	0.0485123	1.65945
0.0884658	CG17931	chr3R-16389118-16389617	3.26106	0.000554976	3.26106
0.072386	CG17931	chr3R-16329147-16329646	2.70439	0.00342149	2.70439
-0.113653	CG17931	chr3R-16356772-16357271	-2.33203	0.00984947	2.33203
-0.102328	CG17931	chr3R-16352668-16353167	-2.17875	0.014675	2.17875
-0.0770521	CG17931	chr3R-16395603-16396102	-1.94512	0.02588	1.94512
-0.106475	CG17931	chr3R-16374021-16374520	-1.89247	0.0292139	1.89247
-0.0838626	CG17931	chr3R-16356234-16356733	-1.68622	0.0458771	1.68622
0.0939733	CG17977	chr2R-8051139-8051638	2.276	0.0114229	2.276
-0.0890791	CG17977	chr2R-8037693-8038192	-2.11601	0.017172	2.11601
-0.0915778	CG17977	chr2R-8083155-8083654	-1.92465	0.0271367	1.92465
-0.0795229	CG17977	chr2R-8024329-8024828	-1.86691	0.0309569	1.86691
-0.0811953	CG17977	chr2R-8044711-8045210	-1.8156	0.0347157	1.8156
-0.0692223	CG17977	chr2R-8045212-8045711	-1.71951	0.0427607	1.71951
0.0779642	CG17982	chrX-8178369-8178868	2.38155	0.00861993	2.38155
0.0696625	CG17982	chrX-8112973-8113472	2.34304	0.00956364	2.34304
0.0598383	CG17982	chrX-8163236-8163735	2.19172	0.0142	2.19172
0.085084	CG17982	chrX-8152033-8152532	2.08597	0.0184909	2.08597
0.0646278	CG17982	chrX-8101578-8102077	2.04119	0.0206161	2.04119
0.0540742	CG17982	chrX-8136823-8137322	1.77313	0.0381032	1.77313
0.0617307	CG17982	chrX-8129563-8130062	1.74861	0.0401789	1.74861
0.087057	CG17985	chr2R-7615052-7615551	2.80814	0.00249142	2.80814
-0.0849346	CG17985	chr2R-7676152-7676651	-2.32758	0.00996713	2.32758
0.0507408	CG17985	chr2R-7692692-7693191	1.97899	0.0239087	1.97899
0.0576285	CG17996	chr2L-16718571-16719070	2.00938	0.0222485	2.00938
0.0711167	CG17996	chr2L-16710461-16710960	1.87554	0.0303593	1.87554
-0.061174	CG17996	chr2L-16684437-16684936	-1.83474	0.0332721	1.83474
0.052095	CG17996	chr2L-16746093-16746592	1.80743	0.0353476	1.80743
-0.0626032	CG17996	chr2L-16683761-16684260	-1.71128	0.0435145	1.71128
-0.0543117	CG17996	chr2L-16772860-16773359	-1.65205	0.0492619	1.65205
0.503573	CG18003	chr2R-10883038-10883537	9.7203	1.23524e-22	9.7203
0.421083	CG18003	chr2R-10930730-10931229	7.08519	6.94257e-13	7.08519
0.452178	CG18003	chr2R-10931237-10931736	6.05717	6.92705e-10	6.05717
0.124283	CG18003	chr2R-10860699-10861198	1.80521	0.0355207	1.80521
0.0661958	CG18003	chr2R-10900669-10901168	1.72754	0.0420349	1.72754
0.0929632	CG18004	chr2R-10873986-10874485	2.55754	0.00527076	2.55754
0.0795382	CG18004	chr2R-10861237-10861736	2.46273	0.00689423	2.46273
-0.0722555	CG18004	chr2R-10906671-10907170	-2.24642	0.0123385	2.24642
0.0754914	CG18004	chr2R-10923004-10923503	2.24418	0.0124103	2.24418
0.0734321	CG18004	chr2R-10884972-10885471	2.20118	0.0138617	2.20118
0.0650634	CG18004	chr2R-10931237-10931736	1.83665	0.0331308	1.83665
-0.0614738	CG18004	chr2R-10919240-10919739	-1.80957	0.0351814	1.80957
-0.0538889	CG18004	chr2R-10921492-10921991	-1.71366	0.0432958	1.71366
0.0518208	CG18004	chr2R-10929644-10930143	1.66499	0.047957	1.66499
0.252996	CG18011	chr2R-10151640-10152139	6.5526	2.82728e-11	6.5526
0.0870827	CG18011	chr2R-10171265-10171764	2.61077	0.00451687	2.61077
0.0827383	CG18011	chr2R-10122344-10122843	2.35935	0.00915338	2.35935
0.151441	CG18012	chr3R-17805934-17806433	3.47668	0.000253836	3.47668
0.101977	CG18012	chr3R-17764157-17764656	2.64587	0.00407411	2.64587
-0.0701721	CG18012	chr3R-17765835-17766334	-1.90532	0.0283689	1.90532
0.0819957	CG18012	chr3R-17820565-17821064	1.83671	0.0331267	1.83671
0.0838729	CG18012	chr3R-17794287-17794786	1.77635	0.0378378	1.77635
0.0875776	CG18012	chr3R-17792537-17793036	1.70022	0.0445444	1.70022
-0.0674249	CG18012	chr3R-17803879-17804378	-1.65996	0.0484615	1.65996
0.287306	CG18031	chrX-2205007-2205506	8.05051	4.1226e-16	8.05051
0.241971	CG18031	chrX-2190302-2190801	6.12028	4.67051e-10	6.12028
0.188227	CG18031	chrX-2211883-2212382	5.24404	7.85472e-08	5.24404
0.126711	CG18031	chrX-2201099-2201598	5.00144	2.84523e-07	5.00144
0.122637	CG18031	chrX-2198561-2199060	4.31216	8.0835e-06	4.31216
0.110066	CG18031	chrX-2196335-2196834	4.26654	9.92638e-06	4.26654
0.0671738	CG18031	chrX-2206796-2207295	3.48657	0.000244629	3.48657
0.0888191	CG18031	chrX-2188713-2189212	2.80846	0.00248894	2.80846
0.0627509	CG18031	chrX-2219680-2220179	2.65938	0.00391419	2.65938
0.108006	CG18031	chrX-2197326-2197825	2.50138	0.00618546	2.50138
0.0539028	CG18031	chrX-2185618-2186117	2.45479	0.0070483	2.45479
0.0906458	CG18031	chrX-2189721-2190220	1.78156	0.0374105	1.78156
0.0821422	CG18048	chr3R-6321574-6322073	2.13956	0.0161952	2.13956
0.0814807	CG18048	chr3R-6351149-6351648	2.02855	0.0212519	2.02855
0.0634471	CG18048	chr3R-6391537-6392036	1.89573	0.0289976	1.89573
-0.0578273	CG18048	chr3R-6395950-6396449	-1.81041	0.035116	1.81041
0.3375	CG1806	chrX-12003765-12004264	7.67156	8.49576e-15	7.67156
0.30521	CG1806	chrX-12004575-12005074	6.00823	9.37806e-10	6.00823
0.214713	CG1806	chrX-12006807-12007306	4.42178	4.89464e-06	4.42178
0.169383	CG1806	chrX-12007501-12008000	3.22606	0.000627546	3.22606
0.0889274	CG18063	chr2L-15929815-15930314	4.23147	1.16085e-05	4.23147
0.090734	CG18063	chr2L-15970671-15971170	3.36861	0.000377739	3.36861
0.0894497	CG18063	chr2L-15919140-15919639	3.1653	0.000774624	3.1653
0.0764905	CG18063	chr2L-15919806-15920305	2.74001	0.00307187	2.74001
0.0601669	CG18063	chr2L-15947014-15947513	2.66109	0.00389438	2.66109
0.0612572	CG18063	chr2L-15953534-15954033	2.65861	0.00392321	2.65861
0.0621948	CG18063	chr2L-16004979-16005478	2.5873	0.00483663	2.5873
0.0658273	CG18063	chr2L-15971433-15971932	2.19343	0.0141381	2.19343
0.0514135	CG18063	chr2L-15990492-15990991	2.158	0.015464	2.158
0.0516688	CG18063	chr2L-16004454-16004953	2.02187	0.0215949	2.02187
0.0605122	CG18063	chr2L-16000173-16000672	1.9814	0.0237731	1.9814
0.389454	CG18067	chr2R-20525924-20526423	5.41986	2.98234e-08	5.41986
0.325058	CG18067	chr2R-20534166-20534665	5.38981	3.52659e-08	5.38981
0.206415	CG18067	chr2R-20533011-20533510	3.61521	0.000150053	3.61521
0.207023	CG18067	chr2R-20581834-20582333	3.60808	0.000154237	3.60808
0.202165	CG18067	chr2R-20582484-20582983	2.92114	0.00174375	2.92114
0.155934	CG18067	chr2R-20531083-20531582	2.62409	0.00434403	2.62409
0.159424	CG18067	chr2R-20532460-20532959	2.22578	0.0130144	2.22578
0.136753	CG18067	chr2R-20564345-20564844	2.08603	0.0184882	2.08603
0.15478	CG18067	chr2R-20580650-20581149	1.87957	0.0300831	1.87957
0.125956	CG18067	chr2R-20547250-20547749	1.81646	0.03465	1.81646
0.119239	CG18067	chr2R-20577331-20577830	1.67019	0.0474409	1.67019
0.130373	CG18081	chr3L-15817360-15817859	3.86592	5.53365e-05	3.86592
0.0897959	CG18081	chr3L-15881222-15881721	3.48211	0.000248743	3.48211
0.0780592	CG18081	chr3L-15794411-15794910	2.60888	0.00454192	2.60888
0.069147	CG18081	chr3L-15798284-15798783	2.2155	0.0133628	2.2155
0.0653469	CG18081	chr3L-15884824-15885323	2.13357	0.0164389	2.13357
0.0670171	CG18081	chr3L-15816148-15816647	2.10224	0.0177661	2.10224
0.0673372	CG18081	chr3L-15792386-15792885	1.99533	0.0230035	1.99533
0.0583544	CG18081	chr3L-15791655-15792154	1.98065	0.0238151	1.98065
0.0671048	CG18081	chr3L-15878594-15879093	1.97279	0.02426	1.97279
0.0700723	CG18081	chr3L-15877204-15877703	1.83053	0.0335853	1.83053
0.0511697	CG18081	chr3L-15844752-15845251	1.8067	0.0354047	1.8067
0.0592198	CG18081	chr3L-15791119-15791618	1.74922	0.0401268	1.74922
0.0808381	CG1809	chr2R-9514227-9514726	2.57438	0.00502096	2.57438
0.0617436	CG1809	chr2R-9588528-9589027	2.25097	0.0121938	2.25097
-0.0673742	CG1809	chr2R-9593817-9594316	-1.98532	0.0235543	1.98532
0.0666708	CG1809	chr2R-9565746-9566245	1.74593	0.0404114	1.74593
0.102603	CG18094	chr2L-19537799-19538298	3.01027	0.00130508	3.01027
0.107359	CG18094	chr2L-19537082-19537581	2.70161	0.00345022	2.70161
0.100742	CG18094	chr2L-19528419-19528918	2.24467	0.0123947	2.24467
0.0825247	CG18094	chr2L-19453996-19454495	2.05547	0.0199167	2.05547
0.0766389	CG18094	chr2L-19525856-19526355	1.65681	0.0487794	1.65681
0.289958	CG18107	chr2R-18387616-18388115	8.02763	4.96861e-16	8.02763
0.271472	CG18107	chr2R-18386358-18386857	6.09487	5.47628e-10	6.09487
0.228094	CG18107	chr2R-18384370-18384869	3.42743	0.000304659	3.42743
0.142254	CG18107	chr2R-18405266-18405765	3.00849	0.00131275	3.00849
0.0704395	CG18107	chr2R-18351442-18351941	2.59726	0.00469852	2.59726
0.0904929	CG18107	chr2R-18372428-18372927	2.20318	0.013791	2.20318
0.0668352	CG18107	chr2R-18407539-18408038	2.15634	0.0155287	2.15634
0.0618933	CG18107	chr2R-18342538-18343037	1.91422	0.0277959	1.91422
0.0626743	CG18107	chr2R-18413374-18413873	1.89419	0.0290998	1.89419
0.0732193	CG18107	chr2R-18420092-18420591	1.73605	0.0412775	1.73605
0.089914	CG18107	chr2R-18432658-18433157	1.73168	0.0416654	1.73168
0.0693297	CG18107	chr2R-18406647-18407146	1.73101	0.0417252	1.73101
0.0559401	CG18107	chr2R-18400392-18400891	1.67679	0.0467915	1.67679
0.176896	CG1812	chrX-20538974-20539473	4.52529	3.01561e-06	4.52529
0.140775	CG1812	chrX-20500820-20501319	3.02916	0.00122617	3.02916
0.0987604	CG1812	chrX-20497730-20498229	2.11997	0.0170043	2.11997
0.0797729	CG1812	chrX-20503365-20503864	1.90487	0.0283985	1.90487
0.0781697	CG1812	chrX-20524673-20525172	1.86147	0.0313391	1.86147
0.0654646	CG1812	chrX-20550006-20550505	1.84488	0.0325272	1.84488
0.0800475	CG1812	chrX-20502863-20503362	1.82617	0.0339126	1.82617
0.0644458	CG1812	chrX-20505628-20506127	1.65837	0.0486215	1.65837
0.186578	CG18135	chr3L-18998197-18998696	4.01336	2.99301e-05	4.01336
0.124418	CG18135	chr3L-18980851-18981350	2.98235	0.00143021	2.98235
0.0847922	CG18135	chr3L-18987908-18988407	2.08334	0.0186102	2.08334
0.0763791	CG18135	chr3L-19009245-19009744	2.08208	0.0186675	2.08208
0.0863125	CG18135	chr3L-18989509-18990008	2.07069	0.019194	2.07069
0.0839246	CG18135	chr3L-18956995-18957494	1.99063	0.023261	1.99063
-0.0742324	CG18135	chr3L-19039347-19039846	-1.94289	0.0260148	1.94289
-0.0881983	CG18135	chr3L-19016191-19016690	-1.91043	0.0280387	1.91043
0.0847651	CG18135	chr3L-19044576-19045075	1.82596	0.0339281	1.82596
-0.0782346	CG18135	chr3L-18959000-18959499	-1.76609	0.0386906	1.76609
-0.0717796	CG18135	chr3L-19006479-19006978	-1.73743	0.0411557	1.73743
0.076574	CG18135	chr3L-18960949-18961448	1.73178	0.0416564	1.73178
0.0679984	CG18135	chr3L-18961507-18962006	1.70276	0.0443062	1.70276
0.0690099	CG18135	chr3L-19014062-19014561	1.65067	0.0494028	1.65067
-0.0770815	CG1814	chr2R-9619081-9619580	-2.22083	0.0131812	2.22083
-0.0789737	CG1814	chr2R-9624921-9625420	-1.99855	0.0228284	1.99855
-0.0624272	CG1814	chr2R-9620442-9620941	-1.73558	0.0413192	1.73558
0.063037	CG1814	chr2R-9613890-9614389	1.73113	0.0417146	1.73113
0.0911406	CG1815	chr3R-31646912-31647411	3.00461	0.00132963	3.00461
0.066657	CG1815	chr3R-31623178-31623677	2.28932	0.0110303	2.28932
0.0626775	CG1815	chr3R-31685739-31686238	2.18491	0.0144477	2.18491
-0.0797837	CG1815	chr3R-31654925-31655424	-2.13985	0.0161833	2.13985
0.0672837	CG1815	chr3R-31626961-31627460	2.04862	0.0202496	2.04862
0.0555621	CG1815	chr3R-31700369-31700868	1.87061	0.0306999	1.87061
-0.0651366	CG1815	chr3R-31656685-31657184	-1.86087	0.0313816	1.86087
-0.0586452	CG1815	chr3R-31711240-31711739	-1.72012	0.042705	1.72012
-0.0612209	CG1815	chr3R-31666149-31666648	-1.69968	0.0445957	1.69968
0.0557839	CG1815	chr3R-31673092-31673591	1.67618	0.0468511	1.67618
-0.0506055	CG1815	chr3R-31704654-31705153	-1.67371	0.0470937	1.67371
-0.057326	CG1815	chr3R-31662756-31663255	-1.66748	0.0477091	1.66748
0.188528	CG18171	chr3L-1755508-1756007	6.30062	1.48233e-10	6.30062
0.116449	CG18171	chr3L-1754680-1755179	3.22389	0.000632307	3.22389
-0.0597146	CG18171	chr3L-1697871-1698370	-1.91953	0.0274588	1.91953
-0.0555034	CG18171	chr3L-1686296-1686795	-1.68372	0.046118	1.68372
0.0725497	CG18178	chr3L-9718806-9719305	2.60095	0.00464834	2.60095
0.0567659	CG18178	chr3L-9689698-9690197	2.25916	0.0119366	2.25916
-0.0749259	CG18178	chr3L-9729772-9730271	-2.22834	0.0129289	2.22834
0.0561743	CG18180	chr3L-9671334-9671833	4.74828	1.02575e-06	4.74828
0.208222	CG18208	chr3R-18849032-18849531	4.18208	1.44425e-05	4.18208
-0.162689	CG18208	chr3R-18834779-18835278	-3.99658	3.21318e-05	3.99658
0.13965	CG18208	chr3R-18841446-18841945	3.58154	0.00017079	3.58154
0.18232	CG18208	chr3R-18803213-18803712	3.52678	0.00021032	3.52678
0.1489	CG18208	chr3R-18805966-18806465	3.26332	0.000550567	3.26332
0.153107	CG18208	chr3R-18847344-18847843	3.0526	0.00113435	3.0526
0.132692	CG18208	chr3R-18844029-18844528	3.0497	0.00114536	3.0497
0.132832	CG18208	chr3R-18868461-18868960	2.73224	0.00314531	2.73224
0.116059	CG18208	chr3R-18829592-18830091	2.72568	0.0032085	2.72568
0.115351	CG18208	chr3R-18813970-18814469	2.65435	0.00397302	2.65435
0.114861	CG18208	chr3R-18880821-18881320	2.50127	0.00618736	2.50127
0.136474	CG18208	chr3R-18813381-18813880	2.4013	0.00816851	2.4013
0.128363	CG18208	chr3R-18854201-18854700	2.29041	0.0109987	2.29041
0.111477	CG18208	chr3R-18818306-18818805	2.24119	0.0125067	2.24119
0.125446	CG18208	chr3R-18881649-18882148	2.22914	0.0129023	2.22914
0.124158	CG18208	chr3R-18855009-18855508	2.13116	0.0165378	2.13116
0.134013	CG18208	chr3R-18805215-18805714	2.06482	0.0194701	2.06482
0.107605	CG18208	chr3R-18822216-18822715	2.02173	0.0216023	2.02173
0.0917727	CG18208	chr3R-18827347-18827846	1.95781	0.0251264	1.95781
0.103494	CG18208	chr3R-18820658-18821157	1.93323	0.0266042	1.93323
0.0724383	CG18208	chr3R-18830614-18831113	1.87211	0.0305957	1.87211
0.0729869	CG18208	chr3R-18874665-18875164	1.86799	0.0308817	1.86799
0.0869456	CG18208	chr3R-18857139-18857638	1.86764	0.0309064	1.86764
0.0856772	CG18208	chr3R-18828129-18828628	1.85537	0.0317717	1.85537
0.070444	CG18208	chr3R-18863888-18864387	1.84433	0.0325672	1.84433
0.094498	CG18208	chr3R-18842507-18843006	1.82555	0.0339593	1.82555
0.101584	CG18208	chr3R-18804215-18804714	1.80596	0.0354621	1.80596
0.0734226	CG18208	chr3R-18801502-18802001	1.73847	0.0410639	1.73847
0.0988231	CG18208	chr3R-18836731-18837230	1.73074	0.0417487	1.73074
0.0907545	CG18208	chr3R-18819041-18819540	1.71198	0.0434502	1.71198
-0.0666084	CG18208	chr3R-18844628-18845127	-1.70494	0.0441028	1.70494
0.102858	CG18213	chr3R-17018967-17019466	3.41597	0.000317776	3.41597
0.0870153	CG1824	chrX-12615651-12616150	2.43582	0.00742904	2.43582
0.0693795	CG1824	chrX-12546047-12546546	2.15035	0.0157637	2.15035
0.0648688	CG1824	chrX-12554282-12554781	1.97698	0.0240222	1.97698
0.0720554	CG1824	chrX-12626262-12626761	1.96342	0.0247989	1.96342
0.0575392	CG1824	chrX-12621584-12622083	1.83881	0.0329717	1.83881
0.0548878	CG1824	chrX-12639507-12640006	1.77114	0.0382689	1.77114
0.0514386	CG1824	chrX-12597506-12598005	1.7526	0.0398357	1.7526
0.422257	CG18249	chr3R-8219826-8220325	6.68009	1.19401e-11	6.68009
0.237922	CG18249	chr3R-8217710-8218209	2.98352	0.00142475	2.98352
0.28967	CG18249	chr3R-8261729-8262228	2.87428	0.00202474	2.87428
-0.0737313	CG18259	chrX-18740259-18740758	-2.40243	0.00814322	2.40243
0.0688497	CG18259	chrX-18736932-18737431	2.30829	0.0104914	2.30829
-0.0632602	CG18259	chrX-18745737-18746236	-1.88389	0.0297902	1.88389
0.0590146	CG18259	chrX-18776836-18777335	1.86687	0.0309598	1.86687
-0.0543069	CG18259	chrX-18803789-18804288	-1.79433	0.0363799	1.79433
0.0679368	CG18259	chrX-18733816-18734315	1.75897	0.0392917	1.75897
-0.0502552	CG18259	chrX-18796974-18797473	-1.7417	0.0407807	1.7417
0.0586831	CG18259	chrX-18779042-18779541	1.7011	0.044462	1.7011
0.109851	CG18262	chrX-8189934-8190433	2.87926	0.00199303	2.87926
0.0914657	CG18262	chrX-8178369-8178868	2.20072	0.013878	2.20072
0.0852818	CG18262	chrX-8177728-8178227	2.06969	0.0192409	2.06969
0.362486	CG18265	chr3L-17442399-17442898	5.40533	3.23438e-08	5.40533
0.356823	CG18265	chr3L-17448177-17448676	4.8515	6.1266e-07	4.8515
0.325128	CG18265	chr3L-17441596-17442095	4.17368	1.49858e-05	4.17368
0.319127	CG18265	chr3L-17447297-17447796	4.16147	1.58103e-05	4.16147
0.147694	CG18265	chr3L-17449268-17449767	3.14527	0.000829672	3.14527
0.193341	CG18265	chr3L-17400489-17400988	2.74012	0.00307081	2.74012
-0.149884	CG18265	chr3L-17413834-17414333	-2.68785	0.00359563	2.68785
0.154978	CG18265	chr3L-17439020-17439519	2.55012	0.00538432	2.55012
0.168091	CG18265	chr3L-17401013-17401512	2.45954	0.00695572	2.45954
-0.138188	CG18265	chr3L-17420868-17421367	-2.44763	0.0071899	2.44763
0.17409	CG18265	chr3L-17462499-17462998	2.18442	0.0144658	2.18442
-0.128567	CG18265	chr3L-17407487-17407986	-2.16153	0.0153272	2.16153
0.115262	CG18265	chr3L-17455375-17455874	2.14572	0.0159476	2.14572
0.0914154	CG18265	chr3L-17457385-17457884	1.97378	0.0242033	1.97378
0.117697	CG18268	chr3R-7775033-7775532	4.47866	3.75569e-06	4.47866
0.124822	CG1827	chr2R-9588528-9589027	2.82814	0.00234096	2.82814
0.116901	CG1827	chr2R-9620442-9620941	2.48531	0.00647199	2.48531
-0.0592274	CG1827	chr2R-9579268-9579767	-1.7445	0.0405355	1.7445
0.17493	CG18273	chrX-441567-442066	4.44394	4.41635e-06	4.44394
0.141866	CG18273	chrX-453618-454117	4.22231	1.20906e-05	4.22231
0.101748	CG18273	chrX-481609-482108	3.32845	0.000436654	3.32845
0.0752326	CG18273	chrX-449226-449725	2.04046	0.0206523	2.04046
0.0549095	CG18273	chrX-531680-532179	1.98332	0.0236657	1.98332
0.0760823	CG18281	chr3L-20508513-20509012	2.35506	0.00925976	2.35506
-0.057617	CG18281	chr3L-20493618-20494117	-1.82239	0.034198	1.82239
-0.052606	CG18281	chr3L-20530374-20530873	-1.68819	0.045687	1.68819
0.0733779	CG18292	chrX-11139281-11139780	2.29709	0.0108068	2.29709
0.0684259	CG18292	chrX-11182255-11182754	2.11835	0.0170729	2.11835
0.0568374	CG18292	chrX-11146534-11147033	1.822	0.0342278	1.822
0.158882	CG18324	chr2R-14213719-14214218	3.92982	4.25039e-05	3.92982
-0.0882352	CG18324	chr2R-14119474-14119973	-3.05501	0.00112525	3.05501
0.0971002	CG18324	chr2R-14140751-14141250	2.47361	0.00668778	2.47361
0.104984	CG18324	chr2R-14215704-14216203	2.36132	0.00910503	2.36132
0.0921875	CG18324	chr2R-14164380-14164879	2.29546	0.0108535	2.29546
0.103958	CG18324	chr2R-14140143-14140642	2.28938	0.0110287	2.28938
0.0761193	CG18324	chr2R-14211310-14211809	1.66309	0.0481474	1.66309
0.116611	CG18327	chr2R-14126810-14127309	4.14797	1.67715e-05	4.14797
0.10427	CG18327	chr2R-14204331-14204830	4.03558	2.72333e-05	4.03558
0.0812865	CG18327	chr2R-14132268-14132767	2.95889	0.00154372	2.95889
0.0605595	CG18327	chr2R-14201563-14202062	2.05143	0.0201125	2.05143
0.0617354	CG18327	chr2R-14187035-14187534	2.04372	0.0204908	2.04372
0.103105	CG18335	chr2R-11301943-11302442	4.51977	3.0953e-06	4.51977
0.171507	CG18336	chr2R-11258653-11259152	3.92707	4.29935e-05	3.92707
0.121403	CG18336	chr2R-11263824-11264323	3.44583	0.000284656	3.44583
0.140229	CG18336	chr2R-11277072-11277571	2.75865	0.002902	2.75865
0.135475	CG18336	chr2R-11341065-11341564	2.27229	0.0115345	2.27229
0.0837317	CG18336	chr2R-11251145-11251644	1.94912	0.0256405	1.94912
0.199921	CG18343	chr2R-12138496-12138995	3.37717	0.00036618	3.37717
0.178029	CG18343	chr2R-12171171-12171670	2.61799	0.0044225	2.61799
0.1534	CG18343	chr2R-12169514-12170013	2.50816	0.00606806	2.50816
0.188365	CG18343	chr2R-12170372-12170871	2.35235	0.00932748	2.35235
0.210344	CG18343	chr2R-12172156-12172655	2.21652	0.013328	2.21652
-0.0973911	CG18343	chr2R-12121443-12121942	-1.88668	0.0296018	1.88668
-0.10435	CG18343	chr2R-12120243-12120742	-1.79499	0.0363279	1.79499
0.279885	CG1835	chrX-20699357-20699856	4.79177	8.26562e-07	4.79177
0.337952	CG1835	chrX-20656848-20657347	4.46716	3.96326e-06	4.46716
0.359211	CG1835	chrX-20656238-20656737	3.92559	4.32591e-05	3.92559
0.199843	CG1835	chrX-20631325-20631824	3.58778	0.000166752	3.58778
0.210867	CG1835	chrX-20690413-20690912	3.24102	0.000595519	3.24102
0.225443	CG1835	chrX-20640297-20640796	3.1719	0.000757215	3.1719
0.18561	CG1835	chrX-20630820-20631319	2.9527	0.00157504	2.9527
0.131408	CG1835	chrX-20632146-20632645	1.70587	0.0440163	1.70587
0.0578562	CG18367	chr2R-19656739-19657238	2.52562	0.00577473	2.52562
0.064925	CG18367	chr2R-19622891-19623390	2.3321	0.00984775	2.3321
0.0751348	CG18367	chr2R-19678353-19678852	2.30147	0.0106827	2.30147
-0.0648103	CG18367	chr2R-19630579-19631078	-2.18546	0.0144275	2.18546
0.0673137	CG18367	chr2R-19628288-19628787	2.11382	0.0172653	2.11382
0.056203	CG18368	chr2R-13654432-13654931	2.61289	0.00448896	2.61289
0.0681863	CG18368	chr2R-13711369-13711868	2.55451	0.00531694	2.55451
0.0551806	CG18368	chr2R-13674772-13675271	2.43844	0.00737537	2.43844
0.0610693	CG18368	chr2R-13652965-13653464	2.32982	0.00990786	2.32982
0.0595284	CG18368	chr2R-13634128-13634627	2.04018	0.0206663	2.04018
-0.0750967	CG18368	chr2R-13623266-13623765	-1.7287	0.0419318	1.7287
-0.0624646	CG18368	chr2R-13699409-13699908	-1.64573	0.0499097	1.64573
0.0855457	CG18371	chr2R-14014137-14014636	2.53729	0.00558571	2.53729
0.0723215	CG18371	chr2R-14053951-14054450	2.49351	0.00632438	2.49351
0.0601087	CG18371	chr2R-14041967-14042466	2.23537	0.0126965	2.23537
0.0629118	CG18371	chr2R-14012146-14012645	1.83001	0.0336245	1.83001
-0.0508539	CG18371	chr2R-14006853-14007352	-1.80421	0.0355993	1.80421
0.108848	CG1840	chrX-11930716-11931215	2.25412	0.0120942	2.25412
0.0570929	CG1840	chrX-11849166-11849665	1.70978	0.0436535	1.70978
0.233753	CG18428	chr3R-24092627-24093126	3.46988	0.000260341	3.46988
0.140174	CG18428	chr3R-24081246-24081745	2.46042	0.0069388	2.46042
-0.130191	CG18428	chr3R-24143459-24143958	-2.41431	0.00788243	2.41431
0.123057	CG18428	chr3R-24152227-24152726	2.17325	0.0148806	2.17325
0.160016	CG18428	chr3R-24083043-24083542	2.13868	0.0162307	2.13868
0.128812	CG18428	chr3R-24148672-24149171	1.97146	0.0243355	1.97146
0.100842	CG18428	chr3R-24071703-24072202	1.70332	0.0442543	1.70332
0.182985	CG18449	chr2R-8371572-8372071	9.66918	2.03815e-22	9.66918
0.165423	CG18449	chr2R-8387877-8388376	8.95687	1.67014e-19	8.95687
0.181465	CG18449	chr2R-8368944-8369443	8.29763	5.31044e-17	8.29763
0.103992	CG18449	chr2R-8392828-8393327	7.10382	6.06776e-13	7.10382
0.0933681	CG18449	chr2R-8394860-8395359	7.05518	8.61878e-13	7.05518
0.107473	CG18449	chr2R-8331621-8332120	6.68056	1.19012e-11	6.68056
0.123938	CG18449	chr2R-8361171-8361670	6.37071	9.40745e-11	6.37071
0.0910024	CG18449	chr2R-8332782-8333281	5.69375	6.21399e-09	5.69375
0.103132	CG18449	chr2R-8392148-8392647	5.16529	1.2003e-07	5.16529
0.0759339	CG18449	chr2R-8352558-8353057	5.12916	1.4552e-07	5.12916
0.131635	CG18449	chr2R-8381136-8381635	4.89211	4.98803e-07	4.89211
0.0799061	CG18449	chr2R-8376780-8377279	4.47489	3.82251e-06	4.47489
0.0515625	CG18449	chr2R-8328883-8329382	4.18229	1.44295e-05	4.18229
0.0676036	CG18449	chr2R-8326096-8326595	3.98452	3.38081e-05	3.98452
0.0915847	CG18449	chr2R-8389308-8389807	3.81738	6.74369e-05	3.81738
0.0896611	CG18449	chr2R-8394314-8394813	3.79321	7.43575e-05	3.79321
0.0669683	CG18449	chr2R-8347315-8347814	3.7618	8.43489e-05	3.7618
0.0577321	CG18449	chr2R-8337969-8338468	3.71042	0.000103458	3.71042
0.052806	CG18449	chr2R-8341880-8342379	3.61355	0.000151019	3.61355
0.0551821	CG18449	chr2R-8378237-8378736	3.20923	0.000665446	3.20923
0.0620771	CG18449	chr2R-8383150-8383649	3.01472	0.0012861	3.01472
0.0608586	CG18449	chr2R-8358916-8359415	2.47081	0.00674043	2.47081
0.347023	CG18467	chr2R-17439282-17439781	4.62148	1.90505e-06	4.62148
0.361086	CG18467	chr2R-17440121-17440620	4.24269	1.10428e-05	4.24269
-0.143033	CG18467	chr2R-17435602-17436101	-2.23499	0.012709	2.23499
-0.132223	CG18467	chr2R-17436229-17436728	-1.92524	0.0270995	1.92524
-0.0869875	CG18467	chr2R-17484547-17485046	-1.66769	0.0476885	1.66769
0.0657724	CG1847	chrX-11868676-11869175	1.79066	0.0366737	1.79066
-0.0632348	CG1847	chrX-11856693-11857192	-1.76666	0.0386422	1.76666
0.221235	CG18473	chr3R-9381029-9381528	5.90382	1.77587e-09	5.90382
0.243802	CG18473	chr3R-9362985-9363484	5.03958	2.3328e-07	5.03958
0.154014	CG18473	chr3R-9388969-9389468	2.89812	0.00187702	2.89812
0.0873168	CG18473	chr3R-9342375-9342874	2.38269	0.00859331	2.38269
0.0770431	CG18473	chr3R-9394376-9394875	2.19113	0.0142213	2.19113
0.0757872	CG18473	chr3R-9377028-9377527	2.16441	0.0152163	2.16441
0.0851625	CG18473	chr3R-9385775-9386274	2.07767	0.0188701	2.07767
0.0816113	CG18476	chr3R-11682388-11682887	2.41299	0.00791106	2.41299
-0.0553419	CG18476	chr3R-11669203-11669702	-1.70398	0.0441921	1.70398
-0.0508566	CG18476	chr3R-11644919-11645418	-1.7004	0.0445276	1.7004
0.644767	CG18507	chr2L-13665893-13666392	5.5708	1.26783e-08	5.5708
0.408769	CG18507	chr2L-13664610-13665109	4.2036	1.31351e-05	4.2036
0.243775	CG18507	chr2L-13667711-13668210	2.178	0.014703	2.178
0.259162	CG18507	chr2L-13666521-13667020	1.97394	0.0241945	1.97394
-0.244961	CG18508	chrX-3162084-3162583	-3.45921	0.00027088	3.45921
-0.185196	CG18508	chrX-3134524-3135023	-3.07733	0.00104432	3.07733
-0.144148	CG18508	chrX-3145615-3146114	-2.87567	0.00201588	2.87567
-0.18502	CG18508	chrX-3161078-3161577	-2.71146	0.0033494	2.71146
-0.144752	CG18508	chrX-3162666-3163165	-2.70658	0.00339902	2.70658
0.118709	CG18508	chrX-3206038-3206537	2.45078	0.00712742	2.45078
-0.128859	CG18508	chrX-3153447-3153946	-2.3957	0.00829433	2.3957
-0.0900761	CG18508	chrX-3149767-3150266	-2.379	0.00867992	2.379
-0.114864	CG18508	chrX-3187648-3188147	-2.13688	0.0163039	2.13688
-0.112579	CG18508	chrX-3136199-3136698	-2.08167	0.0186862	2.08167
0.0790589	CG18508	chrX-3202533-3203032	2.01112	0.0221566	2.01112
-0.138191	CG18508	chrX-3146640-3147139	-1.99024	0.0232823	1.99024
-0.0970829	CG18508	chrX-3135541-3136040	-1.9692	0.0244651	1.9692
-0.0805076	CG18508	chrX-3148191-3148690	-1.87507	0.0303915	1.87507
-0.139436	CG18508	chrX-3147159-3147658	-1.86931	0.0307898	1.86931
-0.0975378	CG18508	chrX-3154043-3154542	-1.78572	0.0370723	1.78572
0.0644255	CG18528	chr3R-24383198-24383697	1.75329	0.0397763	1.75329
0.134202	CG18536	chr2R-18324555-18325054	2.69766	0.00349139	2.69766
0.0748724	CG18536	chr2R-18329825-18330324	2.50097	0.00619273	2.50097
0.105048	CG18536	chr2R-18287405-18287904	2.08365	0.0185962	2.08365
0.125718	CG18536	chr2R-18314613-18315112	2.04478	0.0204382	2.04478
0.0734847	CG18536	chr2R-18277721-18278220	1.71508	0.0431652	1.71508
0.169496	CG18537	chr2R-18315806-18316305	5.3424	4.58609e-08	5.3424
0.14322	CG18537	chr2R-18318384-18318883	3.75254	8.75245e-05	3.75254
0.132509	CG18537	chr2R-18323898-18324397	3.5236	0.000212864	3.5236
0.113983	CG18537	chr2R-18339867-18340366	3.16085	0.000786549	3.16085
0.116464	CG18537	chr2R-18311688-18312187	3.15595	0.000799873	3.15595
0.0894175	CG18537	chr2R-18323332-18323831	2.9441	0.00161948	2.9441
0.0966472	CG18537	chr2R-18304818-18305317	2.35466	0.00926994	2.35466
0.0699837	CG18537	chr2R-18291013-18291512	2.16721	0.0151093	2.16721
0.0566134	CG18537	chr2R-18319651-18320150	1.93453	0.0265237	1.93453
0.0502672	CG18537	chr2R-18300468-18300967	1.78331	0.0372677	1.78331
0.0681194	CG18539	chr2R-18269860-18270359	2.55859	0.00525486	2.55859
0.0539581	CG18539	chr2R-18308320-18308819	2.29482	0.0108717	2.29482
0.151886	CG18547	chr3R-11999008-11999507	3.48957	0.000241898	3.48957
0.121642	CG18547	chr3R-11984417-11984916	3.0477	0.00115299	3.0477
0.0907729	CG18547	chr3R-11988367-11988866	2.51064	0.00602562	2.51064
0.136222	CG18547	chr3R-11982520-11983019	2.19065	0.0142387	2.19065
0.101363	CG18547	chr3R-11980243-11980742	2.04719	0.0203196	2.04719
0.0938485	CG18547	chr3R-11993166-11993665	1.94768	0.0257265	1.94768
0.0891261	CG18547	chr3R-11995692-11996191	1.79567	0.0362738	1.79567
0.18275	CG18549	chr3R-12449618-12450117	3.27294	0.000532167	3.27294
0.180767	CG18549	chr3R-12451839-12452338	3.12671	0.000883872	3.12671
0.138159	CG18549	chr3R-12439334-12439833	2.46824	0.00678903	2.46824
0.108706	CG18549	chr3R-12443689-12444188	2.22632	0.0129964	2.22632
-0.0881724	CG18549	chr3R-12406659-12407158	-1.90166	0.028608	1.90166
0.101873	CG18563	chr2L-17423126-17423625	4.0065	3.0812e-05	4.0065
0.103259	CG18563	chr2L-17456945-17457444	3.50775	0.000225957	3.50775
0.0651619	CG18563	chr2L-17466571-17467070	2.34987	0.00938998	2.34987
0.117372	CG18596	chr3R-22401398-22401897	2.49398	0.00631593	2.49398
0.0961327	CG18596	chr3R-22353972-22354471	2.37787	0.00870644	2.37787
-0.0592109	CG18596	chr3R-22343619-22344118	-2.15665	0.0155163	2.15665
-0.0607166	CG18596	chr3R-22340412-22340911	-2.0574	0.0198237	2.0574
0.0684481	CG18596	chr3R-22393289-22393788	1.67654	0.0468162	1.67654
0.33056	CG18598	chr3R-18250689-18251188	6.19997	2.82366e-10	6.19997
-0.141146	CG18598	chr3R-18269788-18270287	-2.67496	0.00373686	2.67496
0.0867919	CG18598	chr3R-18249173-18249672	2.65181	0.00400307	2.65181
0.0835326	CG18598	chr3R-18297181-18297680	2.36466	0.00902323	2.36466
-0.100341	CG18598	chr3R-18264996-18265495	-2.04483	0.020436	2.04483
-0.0946841	CG18598	chr3R-18209183-18209682	-1.7478	0.0402493	1.7478
0.0714972	CG18598	chr3R-18244936-18245435	1.72048	0.0426724	1.72048
0.177422	CG18599	chr3R-18268560-18269059	5.15581	1.26266e-07	5.15581
0.154815	CG18599	chr3R-18269110-18269609	4.85942	5.88655e-07	4.85942
0.162903	CG18599	chr3R-18259927-18260426	3.40659	0.000328896	3.40659
0.183605	CG18600	chr3R-18319793-18320292	5.0081	2.74846e-07	5.0081
0.138534	CG18600	chr3R-18252537-18253036	2.9939	0.0013772	2.9939
0.167462	CG18600	chr3R-18255240-18255739	2.98234	0.00143026	2.98234
0.119525	CG18600	chr3R-18320608-18321107	2.85887	0.00212576	2.85887
0.067366	CG18600	chr3R-18319226-18319725	2.34735	0.00945362	2.34735
0.10645	CG18600	chr3R-18298976-18299475	1.90665	0.0282827	1.90665
-0.0618977	CG18600	chr3R-18274927-18275426	-1.8101	0.0351404	1.8101
0.13485	CG18609	chr2R-18698481-18698980	5.1207	1.52203e-07	5.1207
0.100354	CG18609	chr2R-18727457-18727956	3.9411	4.05545e-05	3.9411
0.0511981	CG18609	chr2R-18792334-18792833	1.89769	0.0288683	1.89769
-0.0946946	CG18619	chr2L-10299154-10299653	-1.76963	0.0383948	1.76963
-0.0876185	CG18619	chr2L-10246832-10247331	-1.76428	0.0388421	1.76428
0.410923	CG18622	chr3R-16984801-16985300	4.77313	9.06944e-07	4.77313
0.602049	CG18622	chr3R-16986244-16986743	4.35591	6.62571e-06	4.35591
0.569291	CG18622	chr3R-16987376-16987875	4.3316	7.40142e-06	4.3316
0.324738	CG18622	chr3R-16981621-16982120	4.11009	1.97754e-05	4.11009
0.356165	CG18622	chr3R-16980727-16981226	2.91741	0.00176475	2.91741
0.329091	CG18622	chr3R-16984168-16984667	2.22108	0.0131727	2.22108
0.219091	CG18622	chr3R-17018967-17019466	2.13999	0.0161779	2.13999
0.288832	CG18622	chr3R-17002190-17002689	2.09927	0.0178966	2.09927
0.223605	CG18622	chr3R-16948504-16949003	1.7595	0.0392463	1.7595
0.343217	CG18624	chrX-7860022-7860521	10.1704	1.34414e-24	10.1704
0.0947528	CG18624	chrX-7920189-7920688	3.14481	0.000830973	3.14481
0.0839441	CG18624	chrX-7862960-7863459	2.54378	0.00548296	2.54378
0.0961648	CG18628	chr3L-10610809-10611308	2.83482	0.00229256	2.83482
0.0962531	CG18628	chr3L-10655656-10656155	2.69661	0.00350248	2.69661
0.0801489	CG18628	chr3L-10665305-10665804	2.45426	0.00705865	2.45426
0.0772762	CG18628	chr3L-10625863-10626362	2.38318	0.0085818	2.38318
0.0789734	CG18628	chr3L-10671640-10672139	2.19922	0.0139313	2.19922
0.0583564	CG18628	chr3L-10648608-10649107	2.19061	0.0142399	2.19061
0.0612176	CG18628	chr3L-10608579-10609078	2.08063	0.018734	2.08063
0.0587238	CG18628	chr3L-10621932-10622431	1.83978	0.0328999	1.83978
0.0637745	CG18628	chr3L-10606821-10607320	1.83739	0.033076	1.83739
0.0626655	CG18628	chr3L-10614244-10614743	1.80051	0.0358898	1.80051
0.274766	CG18636	chr2L-14788554-14789053	7.78506	3.48392e-15	7.78506
0.160633	CG18636	chr2L-14756377-14756876	5.50553	1.84028e-08	5.50553
0.0624697	CG18636	chr2L-14768108-14768607	2.60835	0.00454904	2.60835
0.0561105	CG18636	chr2L-14787551-14788050	2.06212	0.0195981	2.06212
0.589107	CG18641	chr2L-2412860-2413359	7.27427	1.74146e-13	7.27427
0.417201	CG18641	chr2L-2415059-2415558	4.72699	1.13934e-06	4.72699
0.36995	CG18641	chr2L-2450835-2451334	4.559	2.5699e-06	4.559
0.294213	CG18641	chr2L-2461295-2461794	3.67688	0.000118052	3.67688
0.288909	CG18641	chr2L-2454579-2455078	3.54794	0.000194131	3.54794
0.287258	CG18641	chr2L-2427942-2428441	3.33728	0.000423014	3.33728
0.308796	CG18641	chr2L-2413949-2414448	3.15373	0.000806001	3.15373
0.227454	CG18641	chr2L-2443906-2444405	2.77665	0.00274613	2.77665
0.233912	CG18641	chr2L-2412159-2412658	2.41728	0.00781843	2.41728
0.235619	CG18641	chr2L-2373722-2374221	1.86132	0.0313495	1.86132
0.0804117	CG18643	chr3R-11470971-11471470	2.56813	0.00511248	2.56813
0.08222	CG18643	chr3R-11471474-11471973	2.55969	0.00523824	2.55969
0.0647923	CG18643	chr3R-11391681-11392180	2.28008	0.0113016	2.28008
0.0668321	CG18643	chr3R-11398740-11399239	2.15242	0.0156821	2.15242
0.0658223	CG18643	chr3R-11466713-11467212	1.75215	0.0398737	1.75215
0.21818	CG18659	chr2R-9126142-9126641	3.91352	4.54803e-05	3.91352
0.259719	CG18659	chr2R-9133169-9133668	3.70073	0.000107492	3.70073
0.228622	CG18659	chr2R-9129434-9129933	3.34984	0.00040429	3.34984
0.164067	CG18659	chr2R-9140809-9141308	3.22995	0.00061905	3.22995
0.171102	CG18659	chr2R-9164784-9165283	2.90206	0.00185357	2.90206
0.154624	CG18659	chr2R-9138799-9139298	2.7009	0.00345759	2.7009
0.138787	CG18659	chr2R-9143706-9144205	2.59858	0.00468053	2.59858
0.155425	CG18659	chr2R-9158557-9159056	2.58238	0.00490611	2.58238
0.163237	CG18659	chr2R-9138198-9138697	2.32027	0.0101631	2.32027
0.134765	CG18659	chr2R-9130352-9130851	2.23312	0.0127705	2.23312
0.115536	CG18659	chr2R-9139357-9139856	2.06324	0.019545	2.06324
0.10693	CG18659	chr2R-9085204-9085703	1.99243	0.0231621	1.99243
0.10082	CG18659	chr2R-9162767-9163266	1.92078	0.0273799	1.92078
0.121204	CG18661	chr2L-9019314-9019813	2.78143	0.00270602	2.78143
0.0686132	CG18661	chr2L-9014777-9015276	2.28211	0.0112413	2.28211
0.0704588	CG18661	chr2L-8950420-8950919	1.84707	0.0323683	1.84707
0.0671342	CG18661	chr2L-9039614-9040113	1.70835	0.0437854	1.70835
0.0595986	CG18675	chr3L-4205721-4206220	2.50096	0.00619291	2.50096
0.0660394	CG18675	chr3L-4164768-4165267	2.43443	0.00745768	2.43443
0.0558918	CG18675	chr3L-4185172-4185671	1.99219	0.023175	1.99219
-0.0660613	CG18675	chr3L-4178150-4178649	-1.95789	0.0251213	1.95789
-0.0615476	CG18675	chr3L-4221221-4221720	-1.65915	0.0485431	1.65915
0.13696	CG1868	chr2R-9589035-9589534	4.7761	8.93644e-07	4.7761
0.140703	CG1868	chr2R-9566411-9566910	3.67087	0.000120864	3.67087
0.0661807	CG1868	chr2R-9553138-9553637	2.58534	0.00486413	2.58534
0.0938279	CG1868	chr2R-9558189-9558688	2.05685	0.0198501	2.05685
0.156505	CG18731	chr3R-29770802-29771301	3.97635	3.49901e-05	3.97635
0.0503727	CG18731	chr3R-29703346-29703845	1.88855	0.0294761	1.88855
0.0647896	CG18731	chr3R-29712231-29712730	1.65501	0.0489612	1.65501
0.359741	CG18754	chr3R-23728044-23728543	10.0387	5.15028e-24	10.0387
0.262226	CG18754	chr3R-23685947-23686446	8.00431	6.00682e-16	8.00431
0.272252	CG18754	chr3R-23704460-23704959	5.35325	4.31934e-08	5.35325
0.156693	CG18754	chr3R-23668509-23669008	4.01106	3.02229e-05	4.01106
0.177836	CG18754	chr3R-23677721-23678220	4.00002	3.16692e-05	4.00002
0.140394	CG18754	chr3R-23679199-23679698	3.48114	0.000249643	3.48114
0.113016	CG18754	chr3R-23657715-23658214	3.05797	0.00111421	3.05797
0.167689	CG18754	chr3R-23686484-23686983	3.04679	0.00115651	3.04679
0.100279	CG18754	chr3R-23678666-23679165	2.90554	0.00183308	2.90554
0.0969671	CG18754	chr3R-23671029-23671528	2.57773	0.00497253	2.57773
0.0890506	CG18764	chr3R-11605460-11605959	3.15789	0.000794577	3.15789
0.0789588	CG18764	chr3R-11592826-11593325	2.66177	0.00388653	2.66177
0.121607	CG18766	chr3R-27279520-27280019	2.44258	0.0072914	2.44258
0.0952252	CG18766	chr3R-27288528-27289027	2.20458	0.0137417	2.20458
0.0797642	CG18766	chr3R-27201700-27202199	2.13941	0.0162011	2.13941
0.0906035	CG18766	chr3R-27238889-27239388	1.71753	0.0429413	1.71753
0.169902	CG18769	chr3L-6578346-6578845	4.21861	1.22909e-05	4.21861
0.211529	CG18769	chr3L-6584336-6584835	3.7329	9.46453e-05	3.7329
0.118864	CG18769	chr3L-6581941-6582440	3.39336	0.000345206	3.39336
0.162503	CG18769	chr3L-6585242-6585741	3.12279	0.000895734	3.12279
0.114596	CG18769	chr3L-6563698-6564197	3.06604	0.00108456	3.06604
0.141117	CG18769	chr3L-6586706-6587205	3.03009	0.0012224	3.03009
0.141559	CG18769	chr3L-6589800-6590299	2.97353	0.00147196	2.97353
0.105893	CG18769	chr3L-6559298-6559797	2.96557	0.00151059	2.96557
0.0961735	CG18769	chr3L-6594778-6595277	2.76656	0.00283252	2.76656
0.0995443	CG18769	chr3L-6556557-6557056	2.75044	0.00297574	2.75044
0.0605218	CG18769	chr3L-6596085-6596584	2.38734	0.00848539	2.38734
0.101867	CG18769	chr3L-6587866-6588365	2.28539	0.011145	2.28539
0.0542429	CG18769	chr3L-6597173-6597672	2.24853	0.0122712	2.24853
0.075993	CG18769	chr3L-6518893-6519392	2.21977	0.0132172	2.21977
0.0701065	CG18769	chr3L-6568625-6569124	1.955	0.0252913	1.955
0.0736777	CG18769	chr3L-6532478-6532977	1.89654	0.0289443	1.89654
0.0685117	CG18769	chr3L-6562106-6562605	1.88574	0.029665	1.88574
0.0821926	CG18769	chr3L-6577502-6578001	1.76494	0.0387867	1.76494
0.0724445	CG18769	chr3L-6535064-6535563	1.68957	0.0455555	1.68957
0.0710169	CG18769	chr3L-6537117-6537616	1.67657	0.0468135	1.67657
0.0911223	CG18769	chr3L-6588549-6589048	1.66442	0.0480145	1.66442
0.064237	CG18787	chr2L-11949673-11950172	2.74858	0.00299275	2.74858
0.0675444	CG18787	chr2L-12038279-12038778	2.35404	0.00928535	2.35404
0.200056	CG18789	chr2L-11947610-11948109	7.89294	1.47576e-15	7.89294
0.0837094	CG18809	chrX-19753984-19754483	2.5931	0.00475578	2.5931
0.0851761	CG18809	chrX-19775030-19775529	2.58702	0.00484049	2.58702
0.0725932	CG18809	chrX-19711752-19712251	2.29335	0.010914	2.29335
0.0778945	CG18809	chrX-19762125-19762624	2.23123	0.0128328	2.23123
0.0831166	CG18809	chrX-19763632-19764131	2.13406	0.0164189	2.13406
-0.066967	CG18809	chrX-19730730-19731229	-1.70115	0.0444572	1.70115
0.0538145	CG18809	chrX-19791819-19792318	1.6532	0.0491447	1.6532
0.1528	CG18812	chr2R-7766297-7766796	2.8766	0.00200991	2.8766
-0.170498	CG18812	chr2R-7709594-7710093	-2.84818	0.00219852	2.84818
-0.17293	CG18812	chr2R-7685896-7686395	-2.82311	0.00237799	2.82311
-0.157011	CG18812	chr2R-7742846-7743345	-2.81877	0.00241037	2.81877
-0.159312	CG18812	chr2R-7767429-7767928	-2.56951	0.00509218	2.56951
-0.115335	CG18812	chr2R-7686427-7686926	-2.4827	0.00651961	2.4827
0.127063	CG18812	chr2R-7730225-7730724	2.38573	0.00852274	2.38573
-0.117867	CG18812	chr2R-7688097-7688596	-2.32311	0.0100867	2.32311
0.129041	CG18812	chr2R-7734339-7734838	2.2204	0.0131959	2.2204
-0.0912383	CG18812	chr2R-7691342-7691841	-2.1231	0.0168729	2.1231
-0.0895725	CG18812	chr2R-7778982-7779481	-2.11029	0.0174166	2.11029
0.106539	CG18812	chr2R-7745264-7745763	2.04678	0.0203399	2.04678
0.109294	CG18812	chr2R-7733344-7733843	1.94979	0.0256003	1.94979
0.0843915	CG18812	chr2R-7711535-7712034	1.91938	0.027468	1.91938
-0.0940192	CG18812	chr2R-7782373-7782872	-1.73512	0.0413602	1.73512
-0.145588	CG18815	chr3L-11637819-11638318	-2.77456	0.0027638	2.77456
-0.135224	CG18815	chr3L-11586731-11587230	-2.55056	0.00537751	2.55056
0.123714	CG18815	chr3L-11602000-11602499	2.47219	0.00671433	2.47219
-0.148003	CG18815	chr3L-11637073-11637572	-2.18679	0.0143788	2.18679
-0.121626	CG18815	chr3L-11632900-11633399	-2.08933	0.0183389	2.08933
0.11143	CG18815	chr3L-11601166-11601665	1.97541	0.0241107	1.97541
0.0884837	CG18815	chr3L-11626204-11626703	1.86363	0.0311868	1.86363
0.0820407	CG18815	chr3L-11599046-11599545	1.80773	0.0353243	1.80773
0.0920021	CG1882	chr2R-7778982-7779481	2.90105	0.00185959	2.90105
0.0804973	CG1882	chr2R-7781664-7782163	2.62216	0.00436866	2.62216
0.0851265	CG1882	chr2R-7838167-7838666	2.45632	0.00701838	2.45632
0.075329	CG1882	chr2R-7814662-7815161	2.01411	0.0219992	2.01411
0.0634359	CG1882	chr2R-7846707-7847206	1.88787	0.0295219	1.88787
0.0604539	CG1882	chr2R-7838893-7839392	1.80984	0.0351605	1.80984
0.114256	CG1885	chrX-8917928-8918427	4.28026	9.33362e-06	4.28026
0.0869012	CG1885	chrX-8944652-8945151	3.27411	0.000529979	3.27411
0.0572505	CG1885	chrX-8861823-8862322	2.32695	0.00998384	2.32695
-0.0566715	CG1885	chrX-8941508-8942007	-2.1268	0.0167183	2.1268
0.0522787	CG1885	chrX-8926355-8926854	2.03492	0.0209294	2.03492
-0.0534109	CG1885	chrX-8905468-8905967	-1.89224	0.0292297	1.89224
0.0801911	CG18858	chr2L-20431911-20432410	2.40777	0.00802517	2.40777
0.0508532	CG18858	chr2L-20468747-20469246	1.70989	0.0436428	1.70989
0.0943427	CG18870	chr2R-21644069-21644568	2.39217	0.00837452	2.39217
0.0798541	CG18870	chr2R-21579758-21580257	2.15777	0.015473	2.15777
-0.065794	CG18870	chr2R-21604266-21604765	-1.95708	0.0251692	1.95708
0.0543981	CG18870	chr2R-21598313-21598812	1.87472	0.0304156	1.87472
-0.0667806	CG18870	chr2R-21664148-21664647	-1.82049	0.0343418	1.82049
-0.0712175	CG18870	chr2R-21647207-21647706	-1.81771	0.0345541	1.81771
0.0550927	CG18870	chr2R-21595261-21595760	1.65193	0.0492743	1.65193
-0.0658096	CG18870	chr2R-21567112-21567611	-1.65103	0.0493665	1.65103
0.0631047	CG1888	chr2R-9558189-9558688	2.3614	0.00910315	2.3614
0.0545095	CG1888	chr2R-9548007-9548506	2.24426	0.0124077	2.24426
-0.057404	CG1888	chr2R-9552455-9552954	-1.81284	0.0349286	1.81284
0.0501828	CG1888	chr2R-9537669-9538168	1.77518	0.0379338	1.77518
-0.0555781	CG1888	chr2R-9590596-9591095	-1.66501	0.0479554	1.66501
0.564965	CG1889	chrX-9964633-9965132	5.96355	1.23405e-09	5.96355
0.269938	CG1889	chrX-10008707-10009206	4.96351	3.46145e-07	4.96351
0.355441	CG1889	chrX-9930802-9931301	4.83864	6.53669e-07	4.83864
0.31192	CG1889	chrX-9995676-9996175	3.55582	0.000188399	3.55582
0.337428	CG1889	chrX-9931660-9932159	3.44724	0.000283167	3.44724
0.324422	CG1889	chrX-9965240-9965739	3.20566	0.000673776	3.20566
0.177333	CG1889	chrX-9989329-9989828	2.21671	0.0133215	2.21671
0.146188	CG1889	chrX-9991067-9991566	1.67764	0.0467084	1.67764
0.101325	CG1890	chr3R-31739968-31740467	2.39166	0.00838621	2.39166
0.0827589	CG1890	chr3R-31776717-31777216	1.68316	0.0461723	1.68316
0.0730868	CG1896	chr3R-31765096-31765595	2.28851	0.0110539	2.28851
0.0804576	CG1896	chr3R-31706357-31706856	2.2303	0.0128638	2.2303
-0.0610547	CG1896	chr3R-31726480-31726979	-1.87276	0.0305506	1.87276
0.0598296	CG1896	chr3R-31766632-31767131	1.81207	0.0349875	1.81207
-0.115153	CG1902	chr2R-9579268-9579767	-2.75309	0.00295178	2.75309
-0.118634	CG1902	chr2R-9610102-9610601	-2.6225	0.00436433	2.6225
0.111747	CG1902	chr2R-9565746-9566245	2.49851	0.00623576	2.49851
-0.107967	CG1902	chr2R-9556365-9556864	-2.4398	0.00734774	2.4398
-0.0871964	CG1902	chr2R-9607526-9608025	-2.08369	0.018594	2.08369
0.0695573	CG1902	chr2R-9624229-9624728	1.71239	0.0434126	1.71239
-0.0669351	CG1902	chr2R-9581323-9581822	-1.64626	0.0498551	1.64626
-0.11511	CG1907	chr3R-29644603-29645102	-2.58547	0.00486235	2.58547
0.129356	CG1907	chr3R-29593087-29593586	2.41074	0.00796005	2.41074
0.117364	CG1907	chr3R-29614345-29614844	1.93998	0.0261908	1.93998
0.0977916	CG1907	chr3R-29630390-29630889	1.84993	0.0321617	1.84993
-0.082551	CG1907	chr3R-29606224-29606723	-1.79538	0.0362969	1.79538
0.102061	CG1907	chr3R-29617687-29618186	1.78023	0.0375194	1.78023
0.0865924	CG1907	chr3R-29612669-29613168	1.7192	0.0427889	1.7192
0.179558	CG1909	chr4-582840-583339	2.35789	0.00918946	2.35789
-0.239012	CG1909	chr4-625915-626414	-1.94192	0.0260736	1.94192
0.148632	CG1909	chr4-607482-607981	1.80178	0.0357898	1.80178
-0.0658488	CG1910	chr3R-31705491-31705990	-1.92966	0.0268244	1.92966
0.15524	CG1927	chr3L-1936592-1937091	3.73659	9.32662e-05	3.73659
0.127402	CG1927	chr3L-1937192-1937691	2.84525	0.00221884	2.84525
0.0907666	CG1927	chr3L-1933015-1933514	2.199	0.0139391	2.199
0.091221	CG1927	chr3L-1986290-1986789	2.15117	0.0157313	2.15117
-0.0640189	CG1927	chr3L-1983906-1984405	-2.00201	0.0226419	2.00201
0.0781326	CG1927	chr3L-1982660-1983159	1.99084	0.0232494	1.99084
0.0805932	CG1927	chr3L-1938692-1939191	1.97922	0.0238955	1.97922
-0.0559234	CG1927	chr3L-1976513-1977012	-1.79017	0.0367129	1.79017
0.352584	CG1941	chr2R-7709594-7710093	4.82056	7.15789e-07	4.82056
0.292598	CG1941	chr2R-7742846-7743345	3.71704	0.000100786	3.71704
0.156735	CG1941	chr2R-7691342-7691841	3.23871	0.000600354	3.23871
0.200695	CG1941	chr2R-7743524-7744023	2.45245	0.00709434	2.45245
0.15635	CG1941	chr2R-7754488-7754987	1.90737	0.0282361	1.90737
0.129561	CG1943	chr3R-7076609-7077108	2.74189	0.00305434	2.74189
0.0862494	CG1946	chr2R-7722490-7722989	1.94916	0.0256379	1.94916
0.0834113	CG1946	chr2R-7734339-7734838	1.93461	0.0265192	1.93461
0.0676961	CG1946	chr2R-7752395-7752894	1.76542	0.0387464	1.76542
0.0872758	CG1951	chr3R-28988135-28988634	2.61055	0.00451983	2.61055
0.0571977	CG1951	chr3R-28985559-28986058	1.90774	0.0282123	1.90774
0.0555845	CG1951	chr3R-28978387-28978886	1.8994	0.0287556	1.8994
-0.0661632	CG1951	chr3R-29068574-29069073	-1.84356	0.0326237	1.84356
-0.0603885	CG1951	chr3R-29015950-29016449	-1.69134	0.0453858	1.69134
0.0903282	CG1965	chr3R-7105527-7106026	2.45079	0.00712724	2.45079
-0.0739664	CG1965	chr3R-7017785-7018284	-2.2004	0.0138894	2.2004
-0.0676501	CG1965	chr3R-7109683-7110182	-2.03018	0.021169	2.03018
0.0652877	CG1965	chr3R-7049203-7049702	1.802	0.0357725	1.802
-0.0697393	CG1968	chr2R-9320325-9320824	-2.38334	0.00857825	2.38334
-0.0673298	CG1968	chr2R-9325009-9325508	-2.07053	0.0192012	2.07053
-0.0603762	CG1968	chr2R-9332382-9332881	-1.99412	0.0230697	1.99412
-0.0572188	CG1968	chr2R-9286606-9287105	-1.89849	0.0288159	1.89849
-0.0577949	CG1968	chr2R-9278787-9279286	-1.83042	0.0335939	1.83042
-0.0510002	CG1968	chr2R-9262257-9262756	-1.73117	0.0417105	1.73117
-0.0696761	CG1969	chr3R-29712231-29712730	-2.14592	0.0159396	2.14592
-0.0639885	CG1969	chr3R-29711199-29711698	-1.86831	0.0308597	1.86831
-0.0538048	CG1969	chr3R-29707193-29707692	-1.83675	0.0331231	1.83675
0.0898324	CG1969	chr3R-29724753-29725252	1.82576	0.0339433	1.82576
-0.0637307	CG1969	chr3R-29701333-29701832	-1.74214	0.0407422	1.74214
0.0741368	CG1969	chr3R-29710382-29710881	1.67357	0.0471073	1.67357
0.0636439	CG1969	chr3R-29777863-29778362	1.66172	0.0482849	1.66172
-0.104726	CG1970	chr4-523801-524300	-1.64489	0.0499959	1.64489
0.181624	CG1971	chr3R-31818280-31818779	6.68712	1.13804e-11	6.68712
0.129867	CG1971	chr3R-31756771-31757270	5.46675	2.29182e-08	5.46675
0.109257	CG1971	chr3R-31816115-31816614	4.0397	2.67593e-05	4.0397
0.0708144	CG1971	chr3R-31854881-31855380	3.23168	0.00061532	3.23168
0.0960923	CG1971	chr3R-31853968-31854467	3.17892	0.000739136	3.17892
0.0554549	CG1971	chr3R-31824186-31824685	1.71237	0.0434145	1.71237
0.147265	CG1983	chr3R-30162178-30162677	3.76535	8.31593e-05	3.76535
0.0964155	CG1983	chr3R-30217928-30218427	2.907	0.00182456	2.907
-0.104064	CG1983	chr3R-30202905-30203404	-2.73921	0.00307937	2.73921
-0.0843169	CG1983	chr3R-30203406-30203905	-2.06903	0.0192716	2.06903
0.0615082	CG1983	chr3R-30156791-30157290	1.94922	0.0256344	1.94922
-0.0744967	CG1983	chr3R-30148246-30148745	-1.79582	0.0362618	1.79582
-0.0660403	CG1983	chr3R-30200873-30201372	-1.73191	0.0416452	1.73191
0.0593142	CG1983	chr3R-30189533-30190032	1.66741	0.0477166	1.66741
-0.108268	CG1998	chrX-13404371-13404870	-2.09914	0.0179023	2.09914
-0.0953282	CG1998	chrX-13403700-13404199	-1.99697	0.0229144	1.99697
-0.0780903	CG1998	chrX-13393575-13394074	-1.78181	0.0373897	1.78181
-0.0902654	CG1998	chrX-13375592-13376091	-1.75425	0.0396938	1.75425
-0.0884122	CG1998	chrX-13373764-13374263	-1.72167	0.0425645	1.72167
-0.0991918	CG1998	chrX-13411322-13411821	-1.70441	0.0441523	1.70441
0.454185	CG2003	chr3R-31986719-31987218	5.83843	2.63473e-09	5.83843
0.257162	CG2003	chr3R-31987250-31987749	3.59445	0.00016254	3.59445
0.205432	CG2003	chr3R-31988672-31989171	2.61815	0.00442035	2.61815
0.158728	CG2003	chr3R-31964646-31965145	2.57262	0.00504665	2.57262
0.143565	CG2003	chr3R-31976759-31977258	2.387	0.00849327	2.387
0.132585	CG2003	chr3R-31989486-31989985	1.95623	0.0252188	1.95623
0.0994369	CG2003	chr3R-32012855-32013354	1.93162	0.0267033	1.93162
0.119133	CG2003	chr3R-31985566-31986065	1.90594	0.0283293	1.90594
0.109265	CG2003	chr3R-31945583-31946082	1.75124	0.0399527	1.75124
0.285058	CG2004	chrX-8714373-8714872	3.6234	0.000145379	3.6234
0.342415	CG2004	chrX-8709315-8709814	3.55295	0.000190467	3.55295
0.197813	CG2004	chrX-8705458-8705957	2.323	0.0100895	2.323
-0.0550614	CG2006	chr3R-29440265-29440764	-2.04321	0.020516	2.04321
0.0696715	CG2010	chr3R-29470497-29470996	2.28296	0.0112164	2.28296
0.0507045	CG2010	chr3R-29503348-29503847	2.2037	0.0137729	2.2037
0.616371	CG2016	chr3R-4961816-4962315	8.01071	5.7024e-16	8.01071
0.584007	CG2016	chr3R-4961184-4961683	7.48022	3.70982e-14	7.48022
0.348996	CG2016	chr3R-4960441-4960940	7.15807	4.09092e-13	7.15807
0.165938	CG2016	chr3R-4975499-4975998	5.43999	2.66416e-08	5.43999
0.200816	CG2016	chr3R-4979257-4979756	4.53817	2.83724e-06	4.53817
0.169966	CG2016	chr3R-4976078-4976577	3.4335	0.000297925	3.4335
0.0875685	CG2016	chr3R-4957833-4958332	3.15849	0.000792931	3.15849
0.1471	CG2016	chr3R-5010319-5010818	2.82468	0.00236638	2.82468
0.144193	CG2016	chr3R-4959816-4960315	2.7959	0.00258774	2.7959
0.0924935	CG2016	chr3R-5009648-5010147	2.57441	0.00502052	2.57441
0.116279	CG2016	chr3R-4978150-4978649	2.27718	0.0113877	2.27718
-0.0926399	CG2016	chr3R-4986670-4987169	-1.86096	0.0313751	1.86096
0.0859226	CG2016	chr3R-4918862-4919361	1.8409	0.0328183	1.8409
-0.101742	CG2016	chr3R-4998757-4999256	-1.72486	0.0422761	1.72486
-0.189339	CG2017	chr3R-5840773-5841272	-2.69182	0.00355318	2.69182
-0.19623	CG2017	chr3R-5833697-5834196	-2.44566	0.00722943	2.44566
-0.171284	CG2017	chr3R-5838923-5839422	-2.23784	0.0126159	2.23784
-0.155145	CG2017	chr3R-5821752-5822251	-2.08914	0.0183475	2.08914
0.107203	CG2017	chr3R-5873156-5873655	2.01154	0.0221341	2.01154
0.137459	CG2021	chr3L-1794574-1795073	3.23654	0.000604934	3.23654
0.106003	CG2021	chr3L-1798595-1799094	2.31645	0.0102669	2.31645
-0.0828899	CG2021	chr3L-1730856-1731355	-1.86246	0.0312689	1.86246
0.406273	CG2022	chr3R-5010956-5011455	9.12439	3.60702e-20	9.12439
0.332047	CG2022	chr3R-5037080-5037579	7.35815	9.32388e-14	7.35815
0.205562	CG2022	chr3R-4998757-4999256	5.51369	1.75697e-08	5.51369
0.23508	CG2022	chr3R-5009648-5010147	4.57358	2.39734e-06	4.57358
0.171088	CG2022	chr3R-5000545-5001044	3.95708	3.79353e-05	3.95708
0.117448	CG2022	chr3R-5057260-5057759	2.84253	0.00223783	2.84253
0.11693	CG2022	chr3R-5011939-5012438	2.62342	0.00435258	2.62342
-0.0614347	CG2022	chr3R-5021562-5022061	-1.928	0.0269276	1.928
0.088873	CG2022	chr3R-4989760-4990259	1.81937	0.0344275	1.81937
0.149862	CG2023	chr3R-5873156-5873655	3.99938	3.17548e-05	3.99938
0.119441	CG2023	chr3R-5788835-5789334	3.28778	0.00050491	3.28778
-0.0677259	CG2023	chr3R-5821213-5821712	-2.28253	0.0112289	2.28253
0.0614265	CG2023	chr3R-5826870-5827369	2.08067	0.0187322	2.08067
0.0661341	CG2023	chr3R-5833697-5834196	1.98271	0.0237	1.98271
0.0652714	CG2023	chr3R-5794483-5794982	1.77459	0.0379824	1.77459
0.06212	CG2025	chrX-11819848-11820347	2.29244	0.01094	2.29244
0.123785	CG2034	chr3L-2275487-2275986	4.1087	1.98949e-05	4.1087
-0.0658716	CG2034	chr3L-2307294-2307793	-2.23565	0.0126874	2.23565
0.0799424	CG2034	chr3L-2306233-2306732	2.20247	0.013816	2.20247
0.0559899	CG2034	chr3L-2208526-2209025	1.80855	0.0352606	1.80855
0.141788	CG2046	chr3R-5810232-5810731	4.47604	3.80193e-06	4.47604
0.079728	CG2046	chr3R-5812317-5812816	2.40422	0.00810352	2.40422
-0.0794483	CG2046	chr3R-5775747-5776246	-2.21792	0.0132801	2.21792
-0.0586434	CG2046	chr3R-5774429-5774928	-1.84401	0.0325908	1.84401
-0.0609197	CG2046	chr3R-5769948-5770447	-1.79497	0.0363291	1.79497
-0.0558643	CG2046	chr3R-5762795-5763294	-1.76244	0.0389976	1.76244
-0.0525806	CG2046	chr3R-5776396-5776895	-1.70244	0.0443364	1.70244
0.0551757	CG2046	chr3R-5791368-5791867	1.67658	0.0468124	1.67658
0.116462	CG2051	chr3R-5766853-5767352	2.86975	0.00205399	2.86975
0.0924076	CG2051	chr3R-5784237-5784736	2.68698	0.00360506	2.68698
0.0776989	CG2051	chr3R-5828528-5829027	2.59375	0.00474683	2.59375
0.0977823	CG2051	chr3R-5781835-5782334	2.54094	0.00552769	2.54094
0.0754455	CG2051	chr3R-5782705-5783204	2.35908	0.00916012	2.35908
0.0756297	CG2051	chr3R-5772447-5772946	2.18023	0.0146202	2.18023
0.0826966	CG2051	chr3R-5781311-5781810	2.13138	0.016529	2.13138
0.0795212	CG2051	chr3R-5776396-5776895	2.07288	0.0190918	2.07288
0.0742408	CG2051	chr3R-5804150-5804649	1.99661	0.0229339	1.99661
0.0771972	CG2051	chr3R-5806415-5806914	1.87894	0.0301265	1.87894
-0.0647911	CG2051	chr3R-5764694-5765193	-1.68335	0.0461537	1.68335
0.0749642	CG2059	chrX-7314802-7315301	2.50335	0.00615119	2.50335
0.0563754	CG2059	chrX-7291064-7291563	1.79292	0.036493	1.79292
-0.0513356	CG2059	chrX-7271085-7271584	-1.71946	0.0427655	1.71946
-0.0624909	CG2061	chrX-11063092-11063591	-2.07962	0.0187804	2.07962
0.0744219	CG2061	chrX-11092029-11092528	2.0591	0.0197424	2.0591
-0.0661816	CG2061	chrX-11045501-11046000	-2.01809	0.0217911	2.01809
-0.0577237	CG2061	chrX-11089565-11090064	-1.84933	0.0322052	1.84933
0.0628152	CG2061	chrX-11128826-11129325	1.65079	0.0493905	1.65079
0.067515	CG2063	chr2R-9291581-9292080	2.50169	0.00618004	2.50169
-0.0723938	CG2063	chr2R-9239622-9240121	-2.43693	0.00740629	2.43693
-0.0796161	CG2063	chr2R-9284858-9285357	-2.42317	0.00769282	2.42317
-0.0724543	CG2063	chr2R-9333220-9333719	-2.00373	0.0225495	2.00373
0.165582	CG2064	chr2R-7697010-7697509	4.01017	3.03369e-05	4.01017
0.122232	CG2064	chr2R-7652921-7653420	3.23869	0.000600401	3.23869
0.123572	CG2064	chr2R-7665546-7666045	2.92699	0.00171131	2.92699
0.0821578	CG2064	chr2R-7648551-7649050	1.88031	0.0300329	1.88031
0.065033	CG2064	chr2R-7635161-7635660	1.86791	0.0308876	1.86791
0.187907	CG2065	chr2R-7709594-7710093	3.97361	3.53962e-05	3.97361
0.114542	CG2065	chr2R-7614267-7614766	3.30129	0.000481201	3.30129
0.151264	CG2065	chr2R-7615052-7615551	3.14529	0.000829621	3.14529
0.127141	CG2065	chr2R-7613641-7614140	3.06814	0.00107697	3.06814
0.092919	CG2065	chr2R-7691342-7691841	2.88941	0.00192985	2.88941
0.118868	CG2065	chr2R-7663496-7663995	2.69771	0.00349089	2.69771
0.0635607	CG2065	chr2R-7622025-7622524	2.52594	0.0057694	2.52594
0.110668	CG2065	chr2R-7665546-7666045	2.01177	0.022122	2.01177
0.0820472	CG2065	chr2R-7697010-7697509	1.89578	0.0289945	1.89578
-0.0935286	CG2076	chrX-11086115-11086614	-2.36937	0.00890916	2.36937
-0.0765379	CG2076	chrX-11063092-11063591	-2.17376	0.0148617	2.17376
-0.0864745	CG2076	chrX-11059533-11060032	-2.17057	0.0149817	2.17057
0.0736908	CG2076	chrX-11052507-11053006	1.85327	0.0319221	1.85327
-0.0828861	CG2076	chrX-11139281-11139780	-1.77619	0.0378511	1.77619
-0.0702069	CG2076	chrX-11081880-11082379	-1.70903	0.0437227	1.70903
-0.0640074	CG2076	chrX-11053461-11053960	-1.69395	0.0451371	1.69395
-0.0642202	CG2076	chrX-11060989-11061488	-1.66184	0.0482722	1.66184
-0.0607713	CG2076	chrX-11133932-11134431	-1.65754	0.0487057	1.65754
0.346144	CG2082	chr3R-5777787-5778286	5.62721	9.15747e-09	5.62721
0.273719	CG2082	chr3R-5765977-5766476	3.61492	0.000150218	3.61492
0.186149	CG2082	chr3R-5764694-5765193	3.24973	0.000577581	3.24973
0.185335	CG2082	chr3R-5765296-5765795	3.2109	0.000661596	3.2109
0.175164	CG2082	chr3R-5775747-5776246	3.18241	0.000730283	3.18241
0.118316	CG2082	chr3R-5776396-5776895	2.60781	0.00455614	2.60781
0.141771	CG2082	chr3R-5762795-5763294	2.2907	0.0109905	2.2907
0.104387	CG2082	chr3R-5767912-5768411	2.08217	0.0186634	2.08217
0.0864369	CG2082	chr3R-5774429-5774928	2.01995	0.0216943	2.01995
0.104651	CG2082	chr3R-5773539-5774038	2.004	0.0225349	2.004
0.0795188	CG2082	chr3R-5758740-5759239	1.90179	0.0285994	1.90179
-0.108247	CG2082	chr3R-5781835-5782334	-1.85889	0.0315211	1.85889
-0.102252	CG2082	chr3R-5799602-5800101	-1.84458	0.032549	1.84458
0.122686	CG2091	chr3R-5767912-5768411	3.48346	0.00024749	3.48346
0.125586	CG2091	chr3R-5770516-5771015	3.4126	0.000321735	3.4126
0.132903	CG2091	chr3R-5769948-5770447	3.20029	0.000686443	3.20029
0.087864	CG2091	chr3R-5773539-5774038	2.4495	0.00715283	2.4495
0.0612724	CG2091	chr3R-5775747-5776246	2.26689	0.0116986	2.26689
0.0599129	CG2091	chr3R-5800394-5800893	1.86571	0.0310409	1.86571
0.129254	CG2100	chr3R-5784237-5784736	3.11622	0.000915925	3.11622
0.0770951	CG2100	chr3R-5694244-5694743	2.25243	0.0121475	2.25243
0.0879065	CG2100	chr3R-5701018-5701517	1.84654	0.032407	1.84654
0.106864	CG2104	chr3R-5698313-5698812	3.28484	0.000510205	3.28484
0.0872604	CG2104	chr3R-5700145-5700644	2.25291	0.0121323	2.25291
0.083357	CG2107	chr3L-2995748-2996247	3.7911	7.49908e-05	3.7911
0.0839862	CG2107	chr3L-2980737-2981236	2.00489	0.0224872	2.00489
-0.0541037	CG2107	chr3L-2961183-2961682	-1.96976	0.0244332	1.96976
0.0543621	CG2111	chrX-10636341-10636840	2.1384	0.016242	2.1384
0.0923754	CG2116	chrX-8081453-8081952	3.11591	0.000916884	3.11591
0.068089	CG2116	chrX-8123671-8124170	2.29375	0.0109024	2.29375
0.0744229	CG2116	chrX-8125448-8125947	2.04914	0.0202241	2.04914
0.0675653	CG2116	chrX-8113838-8114337	1.95312	0.0254028	1.95312
0.06868	CG2116	chrX-8105929-8106428	1.92276	0.027255	1.92276
-0.0605102	CG2116	chrX-8178369-8178868	-1.8038	0.0356315	1.8038
0.0627513	CG2116	chrX-8083241-8083740	1.78937	0.0367777	1.78937
0.0573881	CG2116	chrX-8158959-8159458	1.73316	0.0415334	1.73316
0.157784	CG2118	chr3R-31765096-31765595	2.39038	0.0084154	2.39038
-0.199337	CG2118	chr3R-31812659-31813158	-2.23154	0.0128226	2.23154
-0.191744	CG2118	chr3R-31822458-31822957	-1.94726	0.0257521	1.94726
-0.137243	CG2118	chr3R-31824186-31824685	-1.67137	0.0473244	1.67137
0.578599	CG2120	chrX-8134445-8134944	11.1528	3.4706e-29	11.1528
0.335892	CG2120	chrX-8158959-8159458	6.59939	2.06429e-11	6.59939
0.358498	CG2120	chrX-8105929-8106428	5.0447	2.27111e-07	5.0447
0.201599	CG2120	chrX-8123671-8124170	3.18789	0.000716568	3.18789
0.101229	CG2120	chrX-8163236-8163735	2.24344	0.0124344	2.24344
-0.0942537	CG2120	chrX-8100800-8101299	-2.06627	0.0194014	2.06627
-0.0704956	CG2120	chrX-8152033-8152532	-1.987	0.0234611	1.987
0.107705	CG2120	chrX-8176455-8176954	1.80819	0.0352887	1.80819
0.0935844	CG2120	chrX-8113838-8114337	1.77375	0.0380522	1.77375
0.374697	CG2121	chr2R-8411141-8411640	13.7599	2.2215e-43	13.7599
0.108252	CG2121	chr2R-8444060-8444559	3.16663	0.000771072	3.16663
0.117544	CG2121	chr2R-8447197-8447696	3.00361	0.00133397	3.00361
0.0690868	CG2121	chr2R-8378974-8379473	2.39598	0.00828804	2.39598
0.0593903	CG2121	chr2R-8394860-8395359	2.3178	0.0102302	2.3178
0.14041	CG2124	chrX-10641688-10642187	4.67485	1.47084e-06	4.67485
0.085239	CG2124	chrX-10596548-10597047	2.93282	0.00167948	2.93282
0.0887239	CG2124	chrX-10642283-10642782	2.91987	0.0017509	2.91987
0.0688692	CG2124	chrX-10628260-10628759	2.74095	0.00306309	2.74095
0.0793087	CG2124	chrX-10558564-10559063	2.63335	0.00422731	2.63335
0.054072	CG2124	chrX-10571847-10572346	1.98664	0.0234811	1.98664
-0.0592014	CG2124	chrX-10587255-10587754	-1.7198	0.0427344	1.7198
0.063084	CG2126	chr3R-31818280-31818779	2.27714	0.0113891	2.27714
-0.0570092	CG2129	chrX-8177728-8178227	-1.83412	0.033318	1.83412
0.0588599	CG2129	chrX-8123671-8124170	1.816	0.0346854	1.816
0.0527228	CG2129	chrX-8125448-8125947	1.6583	0.048628	1.6583
0.0995573	CG2135	chr3R-31722865-31723364	2.59138	0.00477959	2.59138
0.0786992	CG2135	chr3R-31818280-31818779	2.36168	0.00909622	2.36168
0.0703425	CG2135	chr3R-31766632-31767131	1.69401	0.0451316	1.69401
-0.0595311	CG2144	chr2R-7470967-7471466	-1.86674	0.0309686	1.86674
0.0585053	CG2144	chr2R-7546800-7547299	1.84944	0.032197	1.84944
-0.0524189	CG2144	chr2R-7492955-7493454	-1.73389	0.0414691	1.73389
0.759488	CG2145	chrX-10926391-10926890	10.7991	1.7384e-27	10.7991
0.628463	CG2145	chrX-10927084-10927583	10.539	2.8544e-26	10.539
0.397574	CG2145	chrX-10883740-10884239	7.05847	8.41728e-13	7.05847
0.234523	CG2145	chrX-10882176-10882675	5.24393	7.85966e-08	5.24393
0.251314	CG2145	chrX-10890091-10890590	5.11561	1.56362e-07	5.11561
0.204239	CG2145	chrX-10882818-10883317	3.31324	0.000461111	3.31324
0.19211	CG2145	chrX-10921580-10922079	3.27835	0.000522084	3.27835
0.21532	CG2145	chrX-10929631-10930130	3.21265	0.000657575	3.21265
0.117327	CG2145	chrX-10884720-10885219	3.17617	0.000746165	3.17617
0.164165	CG2145	chrX-10930524-10931023	3.1685	0.000766138	3.1685
0.156524	CG2145	chrX-10890662-10891161	2.51028	0.0060318	2.51028
-0.168883	CG2145	chrX-10906427-10906926	-2.30053	0.0107091	2.30053
0.0965115	CG2145	chrX-10903628-10904127	2.24691	0.0123228	2.24691
-0.119242	CG2145	chrX-10907986-10908485	-1.70997	0.0436361	1.70997
-0.0968284	CG2145	chrX-10907055-10907554	-1.65683	0.0487769	1.65683
0.13957	CG2147	chrX-8271372-8271871	2.90709	0.00182403	2.90709
0.0953327	CG2147	chrX-8221815-8222314	2.67559	0.00372987	2.67559
0.101521	CG2147	chrX-8210588-8211087	2.46549	0.00684122	2.46549
-0.0866007	CG2147	chrX-8196564-8197063	-2.25597	0.0120361	2.25597
0.0992788	CG2147	chrX-8211092-8211591	1.88131	0.029965	1.88131
0.0605632	CG2147	chrX-8211628-8212127	1.72903	0.0419017	1.72903
0.0516284	CG2147	chrX-8280439-8280938	1.72677	0.0421049	1.72677
0.0808712	CG2147	chrX-8198837-8199336	1.70687	0.0439227	1.70687
0.0842812	CG2147	chrX-8240387-8240886	1.68498	0.045996	1.68498
0.511306	CG2157	chrX-10838901-10839400	5.08606	1.82787e-07	5.08606
0.462892	CG2157	chrX-10840484-10840983	4.78288	8.64022e-07	4.78288
0.239016	CG2157	chrX-10904767-10905266	1.87344	0.030504	1.87344
0.186766	CG2157	chrX-10839402-10839901	1.8191	0.034448	1.8191
0.101479	CG2162	chr3L-3073231-3073730	2.65185	0.00400259	2.65185
-0.101583	CG2162	chr3L-3012104-3012603	-2.34674	0.00946925	2.34674
0.087374	CG2162	chr3L-3035270-3035769	2.08784	0.0184064	2.08784
0.0807458	CG2162	chr3L-3042591-3043090	2.02771	0.0212951	2.02771
0.0808223	CG2162	chr3L-3018026-3018525	2.02379	0.0214959	2.02379
0.0841515	CG2162	chr3L-3017497-3017996	1.94171	0.0260859	1.94171
0.0961574	CG2162	chr3L-3061004-3061503	1.90587	0.0283338	1.90587
0.0683874	CG2162	chr3L-3018639-3019138	1.7954	0.0362948	1.7954
0.0769385	CG2162	chr3L-3005261-3005760	1.7525	0.0398441	1.7525
0.0801791	CG2162	chr3L-2990485-2990984	1.71243	0.0434083	1.71243
0.0676427	CG2162	chr3L-3078585-3079084	1.70182	0.0443941	1.70182
0.0697787	CG2162	chr3L-3071782-3072281	1.68681	0.0458199	1.68681
-0.067529	CG2182	chr3R-5617538-5618037	-2.30732	0.0105184	2.30732
-0.0643304	CG2182	chr3R-5694244-5694743	-1.98123	0.0237829	1.98123
0.0670708	CG2182	chr3R-5705185-5705684	1.96875	0.0244909	1.96875
-0.076274	CG2186	chrX-10845149-10845648	-1.92563	0.0270755	1.92563
0.0558896	CG2186	chrX-10823289-10823788	1.87978	0.0300688	1.87978
-0.0770586	CG2186	chrX-10866269-10866768	-1.78016	0.0375252	1.78016
-0.0728209	CG2186	chrX-10876155-10876654	-1.75564	0.0395745	1.75564
-0.0754961	CG2186	chrX-10857440-10857939	-1.66013	0.0484442	1.66013
0.176705	CG2199	chr3L-1382153-1382652	5.18315	1.09087e-07	5.18315
0.0657689	CG2199	chr3L-1384621-1385120	1.98455	0.0235974	1.98455
0.053162	CG2199	chr3L-1379660-1380159	1.76259	0.0389852	1.76259
0.0854172	CG2200	chrX-13119423-13119922	2.16032	0.0153739	2.16032
0.0648315	CG2200	chrX-13065154-13065653	2.03332	0.0210099	2.03332
0.0618876	CG2200	chrX-13069841-13070340	1.87862	0.0301485	1.87862
0.0582081	CG2200	chrX-13065800-13066299	1.76777	0.0385495	1.76777
0.0606299	CG2200	chrX-13093985-13094484	1.72532	0.0422348	1.72532
-0.0557734	CG2200	chrX-13080370-13080869	-1.70755	0.04386	1.70755
0.206357	CG2201	chr2L-21618642-21619141	4.33096	7.42317e-06	4.33096
0.119046	CG2201	chr2L-21621799-21622298	2.92736	0.00170925	2.92736
0.102704	CG2201	chr2L-21617856-21618355	2.26923	0.0116271	2.26923
0.0986161	CG2201	chr2L-21628505-21629004	2.1005	0.0178424	2.1005
0.0985782	CG2201	chr2L-21617329-21617828	2.09414	0.0181238	2.09414
0.0812868	CG2201	chr2L-21621231-21621730	1.97163	0.024326	1.97163
0.0675804	CG2202	chrX-10809407-10809906	2.63079	0.00425929	2.63079
0.0559414	CG2202	chrX-10882176-10882675	1.94107	0.0261251	1.94107
-0.0525955	CG2202	chrX-10848496-10848995	-1.79211	0.0365579	1.79211
-0.0526432	CG2202	chrX-10818622-10819121	-1.64666	0.0498144	1.64666
0.146315	CG2209	chrX-12994689-12995188	3.72946	9.59439e-05	3.72946
0.113692	CG2209	chrX-13002312-13002811	3.48558	0.000245534	3.48558
0.107937	CG2209	chrX-12980040-12980539	3.47812	0.000252475	3.47812
0.14025	CG2209	chrX-13006315-13006814	3.41373	0.000320405	3.41373
0.110659	CG2209	chrX-12988236-12988735	3.3143	0.000459364	3.3143
0.0715273	CG2209	chrX-12990596-12991095	2.69793	0.00348863	2.69793
0.0754106	CG2209	chrX-13028426-13028925	2.62819	0.004292	2.62819
0.0930626	CG2209	chrX-13067127-13067626	2.61261	0.00449271	2.61261
0.0755708	CG2209	chrX-13044915-13045414	2.55612	0.00529233	2.55612
0.0826348	CG2209	chrX-13035468-13035967	2.52025	0.00586357	2.52025
0.0730019	CG2209	chrX-13045720-13046219	2.45022	0.0071385	2.45022
0.0816979	CG2209	chrX-13062936-13063435	2.37389	0.00880086	2.37389
0.0722005	CG2209	chrX-13039030-13039529	2.06958	0.0192461	2.06958
0.0577594	CG2209	chrX-13069841-13070340	2.05966	0.0197153	2.05966
0.0812469	CG2209	chrX-13024020-13024519	1.9716	0.0243279	1.9716
0.051135	CG2209	chrX-12977243-12977742	1.75457	0.0396665	1.75457
0.0666867	CG2209	chrX-12986988-12987487	1.74186	0.0407665	1.74186
0.0671051	CG2209	chrX-12995554-12996053	1.66044	0.0484129	1.66044
0.0724171	CG2211	chr3L-1329736-1330235	2.31986	0.0101743	2.31986
0.0636021	CG2211	chr3L-1298406-1298905	1.8456	0.032475	1.8456
-0.0561821	CG2211	chr3L-1318860-1319359	-1.6474	0.049738	1.6474
0.21368	CG2218	chr3R-30412607-30413106	4.97349	3.28783e-07	4.97349
-0.0630765	CG2218	chr3R-30439354-30439853	-1.99463	0.0230417	1.99463
0.0607564	CG2218	chr3R-30389081-30389580	1.92777	0.0269418	1.92777
0.0687869	CG2218	chr3R-30392551-30393050	1.80622	0.0354419	1.80622
0.101373	CG2224	chr3R-30469908-30470407	2.64915	0.00403472	2.64915
-0.081286	CG2224	chr3R-30452769-30453268	-2.19994	0.0139056	2.19994
-0.076518	CG2224	chr3R-30460907-30461406	-2.09991	0.0178682	2.09991
0.0740039	CG2224	chr3R-30503712-30504211	2.07579	0.0189569	2.07579
-0.0697715	CG2224	chr3R-30496370-30496869	-2.01944	0.0217206	2.01944
0.0659246	CG2224	chr3R-30424971-30425470	2.01597	0.0219018	2.01597
-0.0738229	CG2224	chr3R-30453615-30454114	-2.01498	0.0219533	2.01498
0.0658014	CG2224	chr3R-30465682-30466181	1.95044	0.0255616	1.95044
-0.0803732	CG2224	chr3R-30460133-30460632	-1.94164	0.0260902	1.94164
0.0594426	CG2224	chr3R-30459047-30459546	1.86576	0.0310372	1.86576
-0.0718476	CG2224	chr3R-30450247-30450746	-1.82074	0.0343234	1.82074
0.0691883	CG2224	chr3R-30438032-30438531	1.70407	0.0441842	1.70407
0.0592022	CG2224	chr3R-30437499-30437998	1.65626	0.048835	1.65626
0.19012	CG2233	chrX-8043731-8044230	4.22208	1.2103e-05	4.22208
0.259974	CG2233	chrX-8081453-8081952	2.9775	0.00145304	2.9775
0.0986063	CG2233	chrX-8075270-8075769	1.75741	0.0394242	1.75741
0.129799	CG2246	chr3R-30610626-30611125	3.86698	5.50962e-05	3.86698
0.104534	CG2246	chr3R-30600606-30601105	2.43215	0.00750466	2.43215
0.0978115	CG2247	chrX-11655696-11656195	2.94316	0.00162438	2.94316
0.0957994	CG2247	chrX-11625801-11626300	2.51676	0.00592201	2.51676
-0.0756403	CG2247	chrX-11632875-11633374	-2.25819	0.011967	2.25819
0.076845	CG2247	chrX-11659932-11660431	2.24843	0.0122745	2.24843
0.0653926	CG2247	chrX-11627203-11627702	1.87834	0.0301676	1.87834
0.071764	CG2247	chrX-11641095-11641594	1.82838	0.033746	1.82838
0.0587114	CG2247	chrX-11642750-11643249	1.69827	0.0447288	1.69827
0.0562177	CG2247	chrX-11621718-11622217	1.65911	0.0485469	1.65911
0.539014	CG2254	chrX-8083241-8083740	6.88313	2.92754e-12	6.88313
0.370526	CG2254	chrX-8081453-8081952	5.23486	8.2554e-08	5.23486
0.250402	CG2254	chrX-8051093-8051592	2.79891	0.00256373	2.79891
0.19384	CG2254	chrX-8122500-8122999	2.6232	0.00435536	2.6232
-0.146571	CG2254	chrX-8100166-8100665	-2.45317	0.00708018	2.45317
0.172854	CG2254	chrX-8109081-8109580	2.4358	0.00742947	2.4358
0.183555	CG2254	chrX-8125448-8125947	2.26573	0.0117341	2.26573
0.152946	CG2254	chrX-8105929-8106428	2.14816	0.0158507	2.14816
0.159452	CG2254	chrX-8123003-8123502	1.71949	0.042763	1.71949
-0.173301	CG2258	chrX-8081453-8081952	-3.21901	0.000643174	3.21901
-0.137416	CG2258	chrX-8083241-8083740	-2.39083	0.00840522	2.39083
-0.177797	CG2258	chrX-8105929-8106428	-2.23798	0.0126111	2.23798
-0.14766	CG2258	chrX-8110979-8111478	-1.98144	0.0237708	1.98144
0.1294	CG2258	chrX-8100800-8101299	1.90622	0.0283108	1.90622
-0.107478	CG2258	chrX-8123671-8124170	-1.89451	0.0290788	1.89451
0.115983	CG2258	chrX-8100166-8100665	1.86823	0.0308649	1.86823
-0.102933	CG2258	chrX-8134445-8134944	-1.73409	0.0414511	1.73409
0.123752	CG2258	chrX-8090460-8090959	1.70014	0.0445522	1.70014
-0.0513369	CG2260	chrX-8075270-8075769	-1.73004	0.0418115	1.73004
0.135681	CG2263	chrX-8169792-8170291	3.14676	0.000825459	3.14676
0.0991278	CG2263	chrX-8178369-8178868	2.48385	0.0064986	2.48385
0.0935005	CG2263	chrX-8188438-8188937	2.05648	0.0198682	2.05648
-0.0579166	CG2263	chrX-8189934-8190433	-2.00245	0.022618	2.00245
-0.0584183	CG2263	chrX-8113838-8114337	-1.97797	0.023966	1.97797
0.0814929	CG2263	chrX-8116770-8117269	1.92737	0.0269665	1.92737
0.397971	CG2269	chr2R-10089189-10089688	4.58194	2.30336e-06	4.58194
-0.289791	CG2269	chr2R-10132315-10132814	-3.31205	0.000463075	3.31205
-0.316918	CG2269	chr2R-10078002-10078501	-3.1505	0.000814964	3.1505
-0.368932	CG2269	chr2R-10124821-10125320	-2.98322	0.00142616	2.98322
-0.32987	CG2269	chr2R-10123954-10124453	-2.94395	0.00162028	2.94395
-0.340478	CG2269	chr2R-10052235-10052734	-2.81609	0.00243059	2.81609
-0.22536	CG2269	chr2R-10077435-10077934	-2.8148	0.00244037	2.8148
-0.213046	CG2269	chr2R-10078652-10079151	-2.6251	0.00433122	2.6251
-0.16455	CG2269	chr2R-10056473-10056972	-2.61997	0.00439693	2.61997
-0.20272	CG2269	chr2R-10134939-10135438	-2.52009	0.00586618	2.52009
-0.270005	CG2269	chr2R-10046326-10046825	-2.33722	0.0097138	2.33722
-0.27175	CG2269	chr2R-10133910-10134409	-2.32966	0.00991195	2.32966
-0.198874	CG2269	chr2R-10129516-10130015	-2.31436	0.0103241	2.31436
-0.243401	CG2269	chr2R-10103429-10103928	-2.30845	0.0104871	2.30845
-0.205067	CG2269	chr2R-10076281-10076780	-2.17595	0.0147797	2.17595
0.197586	CG2269	chr2R-10087320-10087819	2.16917	0.015035	2.16917
-0.223082	CG2269	chr2R-10039838-10040337	-2.1274	0.0166933	2.1274
-0.21351	CG2269	chr2R-10119020-10119519	-1.94313	0.0260003	1.94313
-0.138205	CG2269	chr2R-10131533-10132032	-1.77333	0.0380868	1.77333
-0.163058	CG2269	chr2R-10130589-10131088	-1.74152	0.0407961	1.74152
-0.177012	CG2269	chr2R-10118401-10118900	-1.65134	0.0493349	1.65134
0.137451	CG2277	chr3L-1282009-1282508	3.5686	0.000179444	3.5686
-0.0986955	CG2277	chr3L-1323699-1324198	-2.30234	0.0106581	2.30234
-0.0959754	CG2277	chr3L-1346974-1347473	-2.22844	0.0129255	2.22844
-0.0890774	CG2277	chr3L-1283207-1283706	-1.77022	0.0383449	1.77022
0.165344	CG2278	chrX-8199693-8200192	4.11499	1.93595e-05	4.11499
-0.066513	CG2278	chrX-8158959-8159458	-1.94411	0.0259411	1.94411
0.0785949	CG2278	chrX-8189432-8189931	1.91642	0.0276558	1.91642
0.0605153	CG2278	chrX-8211092-8211591	1.81016	0.0351351	1.81016
0.0561538	CG2278	chrX-8219215-8219714	1.73659	0.0412295	1.73659
-0.0671464	CG2278	chrX-8122500-8122999	-1.70321	0.0442646	1.70321
0.0505728	CG2278	chrX-8210588-8211087	1.68748	0.0457553	1.68748
-0.0663121	CG2278	chrX-8205607-8206106	-1.6873	0.0457724	1.6873
0.119937	CG2292	chr2R-10078652-10079151	3.26782	0.000541888	3.26782
0.103257	CG2292	chr2R-10096644-10097143	2.28693	0.0110999	2.28693
0.0923846	CG2292	chr2R-10080915-10081414	1.98676	0.0234744	1.98676
-0.062519	CG2292	chr2R-10087320-10087819	-1.94558	0.0258524	1.94558
0.0620374	CG2292	chr2R-10100723-10101222	1.76901	0.0384457	1.76901
-0.0575806	CG2292	chr2R-10104921-10105420	-1.677	0.0467713	1.677
0.0737088	CG2292	chr2R-10078002-10078501	1.67385	0.04708	1.67385
0.567119	CG2310	chr3R-29520157-29520656	5.5941	1.10885e-08	5.5941
0.356352	CG2310	chr3R-29492091-29492590	4.2565	1.03824e-05	4.2565
0.374871	CG2310	chr3R-29493239-29493738	3.39061	0.000348687	3.39061
0.21932	CG2310	chr3R-29507691-29508190	3.15475	0.000803191	3.15475
0.398399	CG2310	chr3R-29479087-29479586	3.10803	0.00094171	3.10803
0.326244	CG2310	chr3R-29504056-29504555	2.45398	0.00706434	2.45398
0.238121	CG2310	chr3R-29460430-29460929	2.09394	0.0181329	2.09394
0.1319	CG2310	chr3R-29496204-29496703	1.84909	0.0322224	1.84909
0.181898	CG2310	chr3R-29495464-29495963	1.78849	0.0368485	1.78849
0.0862593	CG2316	chr4-146085-146584	2.09931	0.0178948	2.09931
0.066496	CG2316	chr4-179839-180338	1.73155	0.0416766	1.73155
0.119946	CG2321	chr3R-29494745-29495244	3.46246	0.000267632	3.46246
0.0857098	CG2321	chr3R-29510718-29511217	3.10605	0.000948009	3.10605
0.0711111	CG2321	chr3R-29444711-29445210	2.73227	0.00314495	2.73227
0.0637703	CG2321	chr3R-29476925-29477424	1.92345	0.0272118	1.92345
-0.0577375	CG2321	chr3R-29457258-29457757	-1.71884	0.0428221	1.71884
0.109684	CG2371	chrX-11644534-11645033	3.05325	0.00113188	3.05325
0.0954259	CG2371	chrX-11653133-11653632	2.41792	0.00780483	2.41792
0.0732119	CG2371	chrX-11648275-11648774	2.2963	0.0108294	2.2963
-0.0733612	CG2371	chrX-11681690-11682189	-2.14318	0.0160492	2.14318
-0.0758156	CG2371	chrX-11692336-11692835	-1.81697	0.0346106	1.81697
-0.0650181	CG2371	chrX-11666128-11666627	-1.80036	0.0359019	1.80036
-0.0607765	CG2371	chrX-11631745-11632244	-1.74203	0.0407517	1.74203
-0.0601454	CG2371	chrX-11695201-11695700	-1.70285	0.0442977	1.70285
0.0590977	CG2453	chrX-13229156-13229655	2.05594	0.0198941	2.05594
-0.0552435	CG2453	chrX-13175135-13175634	-1.94252	0.0260368	1.94252
0.0542614	CG2453	chrX-13168051-13168550	1.70459	0.0441354	1.70459
-0.104118	CG2469	chr3L-1300452-1300951	-2.40561	0.00807277	2.40561
0.0679302	CG2469	chr3L-1278521-1279020	1.81044	0.035114	1.81044
-0.0796435	CG2469	chr3L-1299886-1300385	-1.73349	0.0415044	1.73349
0.070647	CG2469	chr3L-1274973-1275472	1.70494	0.0441026	1.70494
0.278906	CG2493	chr2L-20463136-20463635	4.12327	1.86768e-05	4.12327
-0.204504	CG2493	chr2L-20425891-20426390	-2.34545	0.00950196	2.34545
0.210187	CG2493	chr2L-20413034-20413533	2.20483	0.0137329	2.20483
0.194287	CG2493	chr2L-20428743-20429242	2.02448	0.0214604	2.02448
0.107098	CG2493	chr2L-20417174-20417673	1.68986	0.045527	1.68986
0.14456	CG2519	chr3R-5546034-5546533	2.70069	0.00345984	2.70069
0.185621	CG2519	chr3R-5516931-5517430	2.59117	0.00478252	2.59117
0.120468	CG2519	chr3R-5547223-5547722	2.55095	0.00537145	2.55095
0.129296	CG2519	chr3R-5508246-5508745	2.27272	0.0115216	2.27272
-0.129683	CG2519	chr3R-5573168-5573667	-2.17225	0.0149185	2.17225
-0.0798511	CG2519	chr3R-5570854-5571353	-1.65785	0.0486738	1.65785
0.0760042	CG2528	chr2L-21951986-21952485	2.203	0.0137973	2.203
0.057416	CG2528	chr2L-21950008-21950507	1.90866	0.0281529	1.90866
0.110785	CG2540	chrX-12618989-12619488	4.07349	2.31571e-05	4.07349
0.117623	CG2540	chrX-12626839-12627338	3.85292	5.83576e-05	3.85292
0.0891994	CG2540	chrX-12621584-12622083	3.23254	0.000613477	3.23254
0.0840693	CG2540	chrX-12602853-12603352	3.03321	0.00120984	3.03321
0.0633161	CG2540	chrX-12622211-12622710	1.99784	0.022867	1.99784
-0.05228	CG2540	chrX-12653499-12653998	-1.97391	0.0241962	1.97391
-0.0556985	CG2540	chrX-12629329-12629828	-1.82922	0.0336836	1.82922
0.227013	CG2543	chrX-12626839-12627338	6.77319	6.2986e-12	6.77319
0.156498	CG2543	chrX-12613063-12613562	5.13698	1.39595e-07	5.13698
0.116837	CG2543	chrX-12621584-12622083	3.94716	3.95414e-05	3.94716
0.118746	CG2543	chrX-12626262-12626761	3.58399	0.000169193	3.58399
0.10262	CG2543	chrX-12564216-12564715	3.19391	0.000701806	3.19391
0.0791041	CG2543	chrX-12622211-12622710	2.63665	0.00418645	2.63665
0.0621962	CG2543	chrX-12615651-12616150	2.06576	0.0194257	2.06576
0.0610477	CG2543	chrX-12625724-12626223	1.94802	0.0257063	1.94802
0.39042	CG2556	chrX-12510836-12511335	4.96968	3.35315e-07	4.96968
0.33667	CG2556	chrX-12503139-12503638	4.67439	1.47415e-06	4.67439
0.266153	CG2556	chrX-12497938-12498437	3.31271	0.000461984	3.31271
0.18344	CG2556	chrX-12483125-12483624	2.87541	0.0020175	2.87541
0.129122	CG2556	chrX-12507358-12507857	2.05272	0.0200499	2.05272
0.115184	CG2556	chrX-12496903-12497402	2.04284	0.020534	2.04284
0.633617	Cg25C	chr2L-5027252-5027751	10.3225	2.78812e-25	10.3225
0.597853	Cg25C	chr2L-5029256-5029755	6.25541	1.98238e-10	6.25541
0.509803	Cg25C	chr2L-5024436-5024935	5.89735	1.84691e-09	5.89735
0.336631	Cg25C	chr2L-5030411-5030910	4.11057	1.97341e-05	4.11057
0.258274	Cg25C	chr2L-5023634-5024133	4.05724	2.48281e-05	4.05724
0.316989	Cg25C	chr2L-5021115-5021614	3.84283	6.08125e-05	3.84283
0.284997	Cg25C	chr2L-5000144-5000643	3.81978	6.67852e-05	3.81978
0.213828	Cg25C	chr2L-4999297-4999796	3.39019	0.000349227	3.39019
0.186371	Cg25C	chr2L-5079121-5079620	2.40456	0.00809608	2.40456
0.197225	Cg25C	chr2L-4997602-4998101	2.33587	0.00974902	2.33587
0.197372	Cg25C	chr2L-5020592-5021091	2.159	0.015425	2.159
-0.155109	Cg25C	chr2L-5004741-5005240	-2.1469	0.0159007	2.1469
-0.153689	Cg25C	chr2L-5064011-5064510	-2.02983	0.0211867	2.02983
-0.130639	Cg25C	chr2L-5050823-5051322	-2.01487	0.0219594	2.01487
-0.168145	Cg25C	chr2L-5062654-5063153	-1.87065	0.0306969	1.87065
0.113373	Cg25C	chr2L-5036321-5036820	1.7965	0.0362076	1.7965
0.136322	Cg25C	chr2L-5003140-5003639	1.73972	0.0409545	1.73972
0.145597	CG2604	chr3R-5199467-5199966	2.7796	0.00272134	2.7796
0.125178	CG2604	chr3R-5251223-5251722	2.02786	0.0212873	2.02786
0.0999471	CG2604	chr3R-5198105-5198604	1.99446	0.0230511	1.99446
-0.0634292	CG2604	chr3R-5216712-5217211	-1.90954	0.0280959	1.90954
0.102874	CG2604	chr3R-5187957-5188456	1.8232	0.0341365	1.8232
-0.0562613	CG2604	chr3R-5176422-5176921	-1.68573	0.0459243	1.68573
0.0961763	CG2608	chr2L-20619403-20619902	3.31095	0.000464906	3.31095
0.0848876	CG2608	chr2L-20687922-20688421	2.99637	0.00136605	2.99637
0.0678116	CG2608	chr2L-20622908-20623407	2.37506	0.00877301	2.37506
0.071471	CG2608	chr2L-20613773-20614272	2.16588	0.01516	2.16588
0.0517534	CG2608	chr2L-20601142-20601641	1.97277	0.0242611	1.97277
0.109648	CG2611	chr2L-20601933-20602432	3.26669	0.00054406	3.26669
0.0664184	CG2611	chr2L-20612500-20612999	2.35505	0.00926013	2.35505
0.0525968	CG2611	chr2L-20695230-20695729	1.66809	0.0476491	1.66809
0.0584358	CG2614	chr2L-20687922-20688421	2.08277	0.018636	2.08277
0.0545709	CG2614	chr2L-20610256-20610755	2.00542	0.0224592	2.00542
0.160129	CG2617	chr2L-20673041-20673540	5.05973	2.09921e-07	5.05973
0.0775871	CG2617	chr2L-20675756-20676255	2.18489	0.0144483	2.18489
0.0637589	CG2617	chr2L-20702702-20703201	2.121	0.016961	2.121
0.0688973	CG2617	chr2L-20711100-20711599	1.99722	0.0229006	1.99722
0.0503055	CG2617	chr2L-20660113-20660612	1.78181	0.0373902	1.78181
0.171738	CG2641	chr3R-7760744-7761243	4.13002	1.81367e-05	4.13002
-0.0960629	CG2641	chr3R-7809685-7810184	-2.53266	0.00566008	2.53266
0.158884	CG2641	chr3R-7749881-7750380	2.5123	0.00599734	2.5123
-0.0945242	CG2641	chr3R-7821237-7821736	-2.43987	0.00734634	2.43987
0.111705	CG2641	chr3R-7793771-7794270	2.32859	0.00994039	2.32859
-0.0713707	CG2641	chr3R-7814108-7814607	-1.88988	0.0293867	1.88988
0.0976537	CG2641	chr3R-7762226-7762725	1.81516	0.0347498	1.81516
0.0612905	CG2656	chr3R-7101793-7102292	1.96239	0.0248588	1.96239
0.0623799	CG2656	chr3R-7170033-7170532	1.87553	0.0303602	1.87553
0.102245	CG2658	chrX-2674502-2675001	2.54058	0.00553343	2.54058
0.0859985	CG2658	chrX-2676942-2677441	2.42152	0.00772795	2.42152
0.0994649	CG2658	chrX-2697976-2698475	2.41476	0.00787283	2.41476
0.0827603	CG2658	chrX-2653108-2653607	2.29715	0.0108051	2.29715
-0.0659879	CG2658	chrX-2739107-2739606	-2.26683	0.0117002	2.26683
0.0823966	CG2658	chrX-2695265-2695764	2.14191	0.0161004	2.14191
-0.0574047	CG2658	chrX-2744436-2744935	-2.00927	0.0222541	2.00927
0.081079	CG2658	chrX-2746775-2747274	1.94518	0.0258768	1.94518
0.239907	CG2662	chrX-2747295-2747794	5.46176	2.35724e-08	5.46176
0.172283	CG2662	chrX-2651705-2652204	3.42985	0.000301954	3.42985
0.154968	CG2662	chrX-2651173-2651672	3.20514	0.000674972	3.20514
0.222444	CG2678	chr3R-7962678-7963177	5.57704	1.22326e-08	5.57704
0.426396	CG2678	chr3R-7949394-7949893	5.29282	6.02223e-08	5.29282
0.17507	CG2678	chr3R-7947318-7947817	4.6312	1.8178e-06	4.6312
0.250461	CG2678	chr3R-7944547-7945046	4.05508	2.50586e-05	4.05508
0.16194	CG2678	chr3R-7911504-7912003	2.71248	0.00333912	2.71248
0.117786	CG2678	chr3R-7963378-7963877	2.39384	0.00833657	2.39384
0.0922696	CG2678	chr3R-7889317-7889816	2.28367	0.0111954	2.28367
0.0963694	CG2678	chr3R-7912892-7913391	1.93481	0.0265065	1.93481
0.105279	CG2678	chr3R-7945232-7945731	1.89119	0.0292998	1.89119
-0.0753806	CG2678	chr3R-7884054-7884553	-1.82218	0.0342135	1.82218
0.226501	CG2680	chrX-2707186-2707685	4.33501	7.28777e-06	4.33501
0.139973	CG2680	chrX-2683836-2684335	3.11762	0.000911602	3.11762
0.0993968	CG2680	chrX-2708104-2708603	2.34555	0.00949949	2.34555
0.100151	CG2680	chrX-2687177-2687676	2.17739	0.0147257	2.17739
0.104527	CG2680	chrX-2684680-2685179	2.1342	0.0164131	2.1342
0.0798392	CG2680	chrX-2671221-2671720	1.89616	0.0289697	1.89616
0.0975506	CG2680	chrX-2685236-2685735	1.72782	0.0420105	1.72782
0.0799588	CG2680	chrX-2659401-2659900	1.67984	0.0464945	1.67984
0.0737742	CG2680	chrX-2699651-2700150	1.67592	0.046877	1.67592
0.0923243	CG2680	chrX-2658441-2658940	1.65166	0.0493017	1.65166
0.211156	CG2681	chrX-2708104-2708603	4.75061	1.01403e-06	4.75061
0.162702	CG2681	chrX-2743576-2744075	4.15044	1.65919e-05	4.15044
0.177199	CG2681	chrX-2707186-2707685	3.61783	0.00014854	3.61783
0.149361	CG2681	chrX-2750534-2751033	3.48332	0.000247615	3.48332
0.150729	CG2681	chrX-2687177-2687676	3.34677	0.000408791	3.34677
0.137673	CG2681	chrX-2658441-2658940	3.03911	0.00118637	3.03911
0.161091	CG2681	chrX-2744436-2744935	2.95876	0.00154438	2.95876
0.108926	CG2681	chrX-2757146-2757645	2.50785	0.00607344	2.50785
0.119814	CG2681	chrX-2741959-2742458	2.41278	0.00791575	2.41278
0.116532	CG2681	chrX-2685236-2685735	2.32713	0.00997917	2.32713
0.0794697	CG2681	chrX-2666946-2667445	2.05582	0.0198998	2.05582
0.100051	CG2681	chrX-2663665-2664164	1.88642	0.029619	1.88642
0.0903955	CG2681	chrX-2672235-2672734	1.87442	0.0304361	1.87442
0.0917183	CG2681	chrX-2684680-2685179	1.78327	0.0372708	1.78327
-0.066518	CG2685	chrX-2714521-2715020	-2.22642	0.0129932	2.22642
0.073477	CG2685	chrX-2752167-2752666	2.02537	0.0214147	2.02537
-0.0582993	CG2685	chrX-2675143-2675642	-1.81635	0.0346583	1.81635
0.0572043	CG2685	chrX-2757146-2757645	1.66665	0.0477916	1.66665
0.0941018	CG2691	chrX-13575931-13576430	2.28006	0.011302	2.28006
0.0641286	CG2691	chrX-13581303-13581802	2.02823	0.0212683	2.02823
0.0599249	CG2691	chrX-13583871-13584370	1.73014	0.0418022	1.73014
0.0566515	CG2691	chrX-13653108-13653607	1.72513	0.0422524	1.72513
0.18201	CG2694	chrX-2699651-2700150	5.33303	4.82923e-08	5.33303
0.105873	CG2694	chrX-2743576-2744075	2.44105	0.00732222	2.44105
0.100968	CG2694	chrX-2744436-2744935	2.32722	0.00997679	2.32722
0.109457	CG2694	chrX-2672235-2672734	1.91405	0.0278069	1.91405
0.0707232	CG2694	chrX-2685947-2686446	1.89132	0.0292905	1.89132
0.0828684	CG2694	chrX-2694008-2694507	1.77444	0.0379953	1.77444
0.0959412	CG2694	chrX-2685236-2685735	1.6568	0.0487797	1.6568
0.0678054	CG2698	chr3R-7984585-7985084	2.2286	0.0129204	2.2286
0.0563061	CG2698	chr3R-7972184-7972683	2.04228	0.0205618	2.04228
-0.0698925	CG2698	chr3R-7969270-7969769	-1.96449	0.0247369	1.96449
-0.0669668	CG2698	chr3R-7999774-8000273	-1.91888	0.0274999	1.91888
0.175433	CG2701	chrX-2699651-2700150	4.54238	2.78112e-06	4.54238
0.171877	CG2701	chrX-2729093-2729592	3.92934	4.259e-05	3.92934
0.13922	CG2701	chrX-2675143-2675642	3.17941	0.000737884	3.17941
0.135767	CG2701	chrX-2704396-2704895	3.17236	0.000756029	3.17236
0.13098	CG2701	chrX-2738578-2739077	3.03786	0.00119131	3.03786
0.122856	CG2701	chrX-2726385-2726884	2.79454	0.00259866	2.79454
0.095487	CG2701	chrX-2734362-2734861	2.33152	0.00986296	2.33152
0.0931608	CG2701	chrX-2761529-2762028	2.17966	0.0146412	2.17966
0.0735352	CG2701	chrX-2748886-2749385	1.88191	0.029924	1.88191
-0.0542298	CG2701	chrX-2759260-2759759	-1.87821	0.0301765	1.87821
0.082224	CG2701	chrX-2751152-2751651	1.68972	0.0455404	1.68972
0.0742639	CG2712	chrX-2759260-2759759	3.49426	0.000237693	3.49426
0.061291	CG2712	chrX-2756220-2756719	2.17789	0.014707	2.17789
0.0552597	CG2712	chrX-2755655-2756154	2.12625	0.0167414	2.12625
-0.0507272	CG2712	chrX-2685236-2685735	-1.67192	0.0472699	1.67192
0.464697	CG2736	chr2R-24984815-24985314	6.36606	9.69739e-11	6.36606
0.351487	CG2736	chr2R-24985783-24986282	6.35145	1.06649e-10	6.35145
0.328138	CG2736	chr2R-24944517-24945016	5.68653	6.4824e-09	5.68653
0.129887	CG2736	chr2R-24986702-24987201	4.09964	2.06896e-05	4.09964
0.22257	CG2736	chr2R-24972235-24972734	3.76929	8.18575e-05	3.76929
0.118622	CG2736	chr2R-24980975-24981474	2.74381	0.00303657	2.74381
0.103006	CG2736	chr2R-24979541-24980040	2.52148	0.00584305	2.52148
0.0755265	CG2736	chr2R-25011244-25011743	2.13638	0.0163243	2.13638
0.0714741	CG2736	chr2R-24940207-24940706	1.8391	0.0329499	1.8391
0.102622	CG2747	chr3R-8065211-8065710	3.05881	0.00111108	3.05881
0.10539	CG2747	chr3R-8025690-8026189	2.82721	0.00234778	2.82721
-0.122716	CG2747	chr3R-8078125-8078624	-2.53389	0.00564017	2.53389
0.0689772	CG2747	chr3R-8052434-8052933	2.14804	0.0158554	2.14804
-0.0761876	CG2747	chr3R-8055941-8056440	-1.68543	0.045953	1.68543
0.448073	CG2765	chr2R-24962327-24962826	4.22355	1.20242e-05	4.22355
0.390211	CG2765	chr2R-24926798-24927297	3.62102	0.000146721	3.62102
0.460156	CG2765	chr2R-24986702-24987201	3.5663	0.000181026	3.5663
0.460662	CG2765	chr2R-24928092-24928591	3.30728	0.000471027	3.30728
0.328979	CG2765	chr2R-24961628-24962127	3.10149	0.000962741	3.10149
0.225626	CG2765	chr2R-24956275-24956774	2.69385	0.00353156	2.69385
0.237703	CG2765	chr2R-24985783-24986282	2.50821	0.00606722	2.50821
0.24348	CG2765	chr2R-24955123-24955622	2.43372	0.00747227	2.43372
0.266485	CG2765	chr2R-24955757-24956256	2.41577	0.00785099	2.41577
0.208371	CG2765	chr2R-25000382-25000881	2.30902	0.0104713	2.30902
0.212753	CG2765	chr2R-24945214-24945713	2.06958	0.019246	2.06958
0.167846	CG2765	chr2R-24983062-24983561	1.98645	0.0234918	1.98645
0.156326	CG2765	chr2R-24957224-24957723	1.88389	0.0297899	1.88389
-0.148953	CG2765	chr2R-24948910-24949409	-1.8589	0.0315209	1.8589
0.193671	CG2765	chr2R-24944517-24945016	1.8343	0.0333051	1.8343
0.13763	CG2765	chr2R-24982402-24982901	1.73527	0.0413461	1.73527
0.230067	CG2765	chr2R-24964880-24965379	1.70895	0.0437304	1.70895
0.137162	CG2767	chr3R-7969270-7969769	3.74948	8.86014e-05	3.74948
0.0925139	CG2767	chr3R-7976883-7977382	2.93731	0.00165538	2.93731
0.0904866	CG2767	chr3R-7966333-7966832	2.88279	0.00197085	2.88279
0.0861506	CG2767	chr3R-7962678-7963177	2.5589	0.00525026	2.5589
0.107155	CG2767	chr3R-7964741-7965240	2.55645	0.00528739	2.55645
0.073128	CG2767	chr3R-7966871-7967370	2.27475	0.0114603	2.27475
0.0588042	CG2767	chr3R-7967689-7968188	1.99843	0.0228349	1.99843
0.516938	CG2781	chr3R-7995745-7996244	7.75507	4.41474e-15	7.75507
0.284148	CG2781	chr3R-7947318-7947817	4.46691	3.96791e-06	4.46691
0.304384	CG2781	chr3R-7993594-7994093	3.95857	3.77003e-05	3.95857
0.253364	CG2781	chr3R-7994586-7995085	3.05623	0.00112071	3.05623
0.224791	CG2781	chr3R-7967689-7968188	2.76031	0.0028873	2.76031
0.185668	CG2781	chr3R-7966871-7967370	2.42908	0.00756856	2.42908
0.132844	CG2781	chr3R-7966333-7966832	2.28439	0.0111742	2.28439
0.116645	CG2781	chr3R-7962678-7963177	1.67592	0.0468769	1.67592
0.088247	CG2789	chr2L-553203-553702	2.53364	0.00564419	2.53364
0.0882601	CG2789	chr2L-552413-552912	2.4441	0.00726067	2.4441
0.0835935	CG2789	chr2L-558830-559329	2.04978	0.0201928	2.04978
0.0543771	CG2789	chr2L-518330-518829	1.69892	0.0446667	1.69892
0.0615885	CG2789	chr2L-605335-605834	1.65726	0.0487331	1.65726
0.0978631	CG2790	chr2R-24948910-24949409	2.71911	0.00327291	2.71911
-0.106117	CG2790	chr2R-24962327-24962826	-2.64339	0.00410406	2.64339
-0.0947836	CG2790	chr2R-24986702-24987201	-2.39334	0.0083478	2.39334
-0.0979179	CG2790	chr2R-24928092-24928591	-2.24466	0.012395	2.24466
0.208118	CG2794	chr2L-542898-543397	5.44443	2.59853e-08	5.44443
0.117053	CG2794	chr2L-533640-534139	2.60632	0.00457601	2.60632
0.0986404	CG2794	chr2L-594665-595164	2.50088	0.00619425	2.50088
0.065181	CG2794	chr2L-524518-525017	1.80305	0.0356899	1.80305
0.114349	CG2807	chr2L-591458-591957	3.882	5.18012e-05	3.882
0.09259	CG2807	chr2L-542323-542822	2.31263	0.0103715	2.31263
0.0510004	CG2807	chr2L-607923-608422	1.84734	0.0323488	1.84734
-0.0548626	CG2807	chr2L-552413-552912	-1.84313	0.032655	1.84313
-0.0607575	CG2807	chr2L-540788-541287	-1.69312	0.0452161	1.69312
0.0938445	CG2811	chr2R-24940207-24940706	2.45631	0.00701861	2.45631
0.0780988	CG2811	chr2R-24964130-24964629	2.01123	0.0221506	2.01123
0.0699202	CG2811	chr2R-24942974-24943473	1.7749	0.0379569	1.7749
0.146114	CG2812	chr2R-23886480-23886979	3.7958	7.35848e-05	3.7958
0.119175	CG2812	chr2R-23932163-23932662	2.57379	0.0050295	2.57379
0.10301	CG2812	chr2R-23932733-23933232	2.09863	0.0179246	2.09863
0.0848235	CG2812	chr2R-23933255-23933754	2.00965	0.0222343	2.00965
-0.0656116	CG2812	chr2R-23957564-23958063	-1.86552	0.0310544	1.86552
-0.0704882	CG2812	chr2R-23910109-23910608	-1.83421	0.0333113	1.83421
0.112556	CG2818	chr2L-3697797-3698296	2.89766	0.00187979	2.89766
0.0893601	CG2818	chr2L-3684200-3684699	2.11143	0.0173678	2.11143
0.237219	CG2837	chr2L-4897167-4897666	7.83099	2.42025e-15	7.83099
0.152637	CG2837	chr2L-4906549-4907048	5.73384	4.90909e-09	5.73384
0.126267	CG2837	chr2L-4908089-4908588	4.52113	3.07554e-06	4.52113
0.117146	CG2837	chr2L-4864032-4864531	3.8524	5.84836e-05	3.8524
0.0950453	CG2837	chr2L-4903821-4904320	3.33054	0.000433395	3.33054
0.08528	CG2837	chr2L-4896026-4896525	2.94873	0.00159542	2.94873
0.0572629	CG2837	chr2L-4904762-4905261	2.55232	0.00535044	2.55232
0.0643108	CG2837	chr2L-4887504-4888003	2.49643	0.00627253	2.49643
0.0574633	CG2837	chr2L-4914444-4914943	2.39038	0.00841554	2.39038
0.0529807	CG2837	chr2L-4928287-4928786	1.94865	0.0256688	1.94865
0.065905	CG2837	chr2L-4916890-4917389	1.90049	0.0286844	1.90049
0.0605776	CG2837	chr2L-4894132-4894631	1.866	0.0310209	1.866
0.149478	CG2846	chr3R-7962678-7963177	4.02647	2.831e-05	4.02647
0.198667	CG2846	chr3R-7949394-7949893	3.90321	4.74628e-05	3.90321
0.149352	CG2846	chr3R-7947318-7947817	3.8953	4.90385e-05	3.8953
0.140958	CG2846	chr3R-7911504-7912003	3.02481	0.00124394	3.02481
0.118349	CG2846	chr3R-7912892-7913391	2.545	0.00546388	2.545
0.0890842	CG2846	chr3R-7957079-7957578	2.31488	0.0103098	2.31488
0.110938	CG2846	chr3R-7895562-7896061	2.18852	0.0143158	2.18852
0.0803814	CG2846	chr3R-7889317-7889816	2.09926	0.0178968	2.09926
-0.0767715	CG2846	chr3R-7886570-7887069	-1.89859	0.0288089	1.89859
-0.0751725	CG2846	chr3R-7884054-7884553	-1.73358	0.0414961	1.73358
-0.055392	CG2846	chr3R-7928593-7929092	-1.72763	0.0420273	1.72763
0.260367	CG2852	chr2R-22643872-22644371	4.11896	1.90291e-05	4.11896
0.218813	CG2852	chr2R-22644598-22645097	3.16143	0.000784982	3.16143
0.15842	CG2852	chr2R-22647058-22647557	3.03916	0.00118618	3.03916
0.125034	CG2852	chr2R-22693972-22694471	2.20409	0.0137591	2.20409
-0.108205	CG2852	chr2R-22678791-22679290	-2.06681	0.0193761	2.06681
0.101991	CG2852	chr2R-22648224-22648723	1.91686	0.0276281	1.91686
0.0794116	CG2861	chrX-4764495-4764994	4.657	1.60425e-06	4.657
0.0531138	CG2861	chrX-4853813-4854312	2.30353	0.0106246	2.30353
0.198677	CG2862	chr2L-2731820-2732319	4.19815	1.34554e-05	4.19815
0.19524	CG2862	chr2L-2729786-2730285	3.11057	0.000933639	3.11057
0.122887	CG2862	chr2L-2732778-2733277	2.86648	0.00207532	2.86648
-0.117722	CG2862	chr2L-2798256-2798755	-2.60903	0.00454001	2.60903
-0.115401	CG2862	chr2L-2799825-2800324	-2.58963	0.00480399	2.58963
0.121539	CG2862	chr2L-2769892-2770391	2.3406	0.00962643	2.3406
-0.103276	CG2862	chr2L-2798766-2799265	-2.30486	0.0105871	2.30486
0.0878776	CG2862	chr2L-2731053-2731552	2.2118	0.0134902	2.2118
-0.0836101	CG2862	chr2L-2815605-2816104	-1.99516	0.0230125	1.99516
0.0952476	CG2862	chr2L-2807911-2808410	1.98472	0.0235876	1.98472
0.0961354	CG2862	chr2L-2804595-2805094	1.88184	0.0299291	1.88184
0.0999819	CG2862	chr2L-2765389-2765888	1.6745	0.0470163	1.6745
0.0920806	CG2865	chrX-2336262-2336761	2.72077	0.0032565	2.72077
0.0827198	CG2865	chrX-2289055-2289554	2.14058	0.016154	2.14058
0.0817041	CG2865	chrX-2286198-2286697	2.06507	0.019458	2.06507
0.0844959	CG2865	chrX-2279839-2280338	1.80405	0.0356117	1.80405
0.0728562	CG2865	chrX-2318396-2318895	1.75163	0.0399184	1.75163
0.0859096	CG2875	chrX-3592102-3592601	2.58169	0.00491589	2.58169
-0.0655242	CG2875	chrX-3595202-3595701	-2.42251	0.00770686	2.42251
0.113803	CG2889	chrX-10510254-10510753	2.85704	0.00213806	2.85704
0.103141	CG2889	chrX-10432152-10432651	2.75413	0.00294241	2.75413
-0.0598495	CG2889	chrX-10440108-10440607	-1.90475	0.0284064	1.90475
0.0591007	CG2889	chrX-10523444-10523943	1.864	0.0311605	1.864
-0.0595044	CG2889	chrX-10515485-10515984	-1.85831	0.0315625	1.85831
0.11141	CG2898	chrX-10361293-10361792	3.88546	5.10691e-05	3.88546
0.0594662	CG2898	chrX-10358444-10358943	2.5598	0.00523655	2.5598
0.0864577	CG2898	chrX-10356778-10357277	2.53418	0.00563548	2.53418
0.0699434	CG2898	chrX-10369761-10370260	2.20473	0.0137366	2.20473
0.0793722	CG2898	chrX-10362287-10362786	1.96314	0.0248147	1.96314
0.109164	CG2906	chr2R-7911178-7911677	3.29295	0.000495718	3.29295
0.105627	CG2906	chr2R-7917217-7917716	2.56727	0.00512514	2.56727
0.0894731	CG2906	chr2R-7983913-7984412	2.4171	0.00782246	2.4171
0.0966768	CG2906	chr2R-7961653-7962152	2.37608	0.00874875	2.37608
0.0825695	CG2906	chr2R-7991814-7992313	2.30667	0.0105365	2.30667
0.0868335	CG2906	chr2R-7927820-7928319	2.15885	0.0154311	2.15885
0.0908902	CG2906	chr2R-7911728-7912227	2.10122	0.017811	2.10122
-0.052808	CG2906	chr2R-7996395-7996894	-1.95161	0.025492	1.95161
0.0644845	CG2909	chrX-10291338-10291837	2.33807	0.00969181	2.33807
0.0738419	CG2909	chrX-10279809-10280308	2.31797	0.0102255	2.31797
0.0682162	CG2909	chrX-10301409-10301908	2.24659	0.0123332	2.24659
-0.0601888	CG2909	chrX-10329612-10330111	-1.76407	0.0388597	1.76407
-0.0572468	CG2909	chrX-10361293-10361792	-1.69989	0.0445753	1.69989
0.0938292	CG2911	chr3R-5575684-5576183	2.05395	0.0199902	2.05395
-0.0825885	CG2915	chr2R-7912409-7912908	-2.25553	0.01205	2.25553
0.073797	CG2915	chr2R-7927251-7927750	2.25358	0.0121114	2.25358
-0.0761324	CG2915	chr2R-7940385-7940884	-2.23902	0.0125772	2.23902
-0.0534774	CG2915	chr2R-7987339-7987838	-1.76217	0.0390206	1.76217
0.064241	CG2915	chr2R-7950878-7951377	1.75602	0.0395421	1.75602
0.0627449	CG2915	chr2R-7989553-7990052	1.6761	0.0468593	1.6761
0.0710308	CG2915	chr2R-7955053-7955552	1.66078	0.0483784	1.66078
0.105589	CG2918	chrX-2308343-2308842	3.14458	0.000831614	3.14458
0.0957048	CG2918	chrX-2319711-2320210	2.85273	0.0021673	2.85273
0.0843408	CG2918	chrX-2282618-2283117	2.00038	0.0227299	2.00038
0.125594	CG2921	chr2R-22108934-22109433	2.79596	0.00258732	2.79596
0.103329	CG2921	chr2R-22075084-22075583	2.62159	0.00437606	2.62159
0.0971813	CG2921	chr2R-22058812-22059311	2.38973	0.0084304	2.38973
-0.0670831	CG2921	chr2R-22116255-22116754	-2.0114	0.0221416	2.0114
-0.0663943	CG2921	chr2R-22064352-22064851	-1.95559	0.0252566	1.95559
0.0722867	CG2921	chr2R-22049661-22050160	1.80522	0.03552	1.80522
0.0767444	CG2921	chr2R-22089415-22089914	1.73148	0.0416835	1.73148
0.0902804	CG2924	chrX-2278651-2279150	2.40095	0.00817627	2.40095
-0.0913345	CG2924	chrX-2294440-2294939	-2.28941	0.0110277	2.28941
-0.0847413	CG2924	chrX-2286943-2287442	-2.22176	0.0131498	2.22176
-0.0847201	CG2924	chrX-2253972-2254471	-2.12877	0.0166365	2.12877
0.0765826	CG2924	chrX-2297215-2297714	1.88623	0.0296322	1.88623
0.0836208	CG2924	chrX-2300916-2301415	1.87713	0.03025	1.87713
0.134095	CG2926	chr3R-5582064-5582563	3.50908	0.000224831	3.50908
-0.099315	CG2926	chr3R-5592142-5592641	-2.23168	0.012818	2.23168
-0.0870974	CG2926	chr3R-5572444-5572943	-1.74565	0.040436	1.74565
-0.0754837	CG2926	chr3R-5546034-5546533	-1.71795	0.042903	1.71795
0.331072	CG2930	chrX-3867984-3868483	3.96158	3.7228e-05	3.96158
0.337058	CG2930	chrX-3868574-3869073	3.50484	0.000228437	3.50484
0.343998	CG2930	chrX-3835750-3836249	3.05606	0.00112135	3.05606
0.165694	CG2930	chrX-3841001-3841500	2.67028	0.00378939	2.67028
0.19667	CG2930	chrX-3872120-3872619	2.33039	0.0098929	2.33039
0.140622	CG2930	chrX-3841703-3842202	2.0951	0.018081	2.0951
0.155986	CG2930	chrX-3830799-3831298	2.04897	0.0202326	2.04897
0.152953	CG2930	chrX-3845468-3845967	2.00626	0.0224142	2.00626
0.152107	CG2930	chrX-3867437-3867936	1.75839	0.0393402	1.75839
0.136	CG2930	chrX-3861074-3861573	1.71998	0.0427176	1.71998
-0.0597435	CG2931	chr3R-5573168-5573667	-1.66735	0.0477228	1.66735
0.115348	CG2938	chrX-3918508-3919007	2.97148	0.00148184	2.97148
0.106853	CG2938	chrX-3899283-3899782	2.75704	0.00291637	2.75704
0.0887257	CG2938	chrX-3887648-3888147	2.53672	0.00559483	2.53672
0.0862587	CG2938	chrX-3949598-3950097	2.12382	0.0168426	2.12382
0.0661816	CG2938	chrX-3892946-3893445	1.82963	0.0336524	1.82963
0.0672712	CG2938	chrX-3903882-3904381	1.70985	0.0436468	1.70985
0.0549875	CG2938	chrX-3974944-3975443	1.65623	0.0488378	1.65623
0.214348	CG2941	chrX-3977355-3977854	6.44246	5.87751e-11	6.44246
0.165162	CG2941	chrX-3912933-3913432	3.91573	4.50659e-05	3.91573
0.125864	CG2941	chrX-3976541-3977040	3.73038	9.55968e-05	3.73038
0.114322	CG2941	chrX-3912195-3912694	3.12817	0.000879499	3.12817
0.0758899	CG2941	chrX-3913585-3914084	2.03851	0.0207493	2.03851
0.0703498	CG2941	chrX-3887648-3888147	1.98539	0.0235507	1.98539
0.0747002	CG2941	chrX-3897927-3898426	1.97276	0.0242617	1.97276
0.0769157	CG2941	chrX-3904570-3905069	1.86142	0.0313424	1.86142
0.109604	CG2943	chr3R-7894296-7894795	3.318	0.000453321	3.318
0.106869	CG2943	chr3R-7885302-7885801	2.38916	0.00844345	2.38916
-0.0726475	CG2943	chr3R-7919608-7920107	-2.12804	0.0166669	2.12804
0.0827563	CG2943	chr3R-7878204-7878703	2.0685	0.0192964	2.0685
0.0794412	CG2943	chr3R-7861096-7861595	1.85765	0.0316095	1.85765
0.0697613	CG2943	chr3R-7869868-7870367	1.78061	0.0374878	1.78061
-0.0514168	CG2943	chr3R-7926542-7927041	-1.68226	0.046259	1.68226
0.0635098	CG2943	chr3R-7938579-7939078	1.64837	0.0496384	1.64837
0.0605638	CG2962	chrX-10177276-10177775	2.93233	0.00168213	2.93233
0.0507248	CG2962	chrX-10196466-10196965	2.5366	0.00559678	2.5366
0.0524851	CG2962	chrX-10224627-10225126	2.49874	0.00623186	2.49874
0.0602544	CG2962	chrX-10255923-10256422	2.44238	0.00729547	2.44238
-0.0638988	CG2962	chrX-10208255-10208754	-2.11398	0.0172584	2.11398
-0.10021	CG2970	chr2R-23978490-23978989	-2.93678	0.00165821	2.93678
0.0744735	CG2970	chr2R-23955994-23956493	2.26236	0.0118376	2.26236
-0.0636771	CG2970	chr2R-23943494-23943993	-1.88659	0.0296077	1.88659
-0.0595306	CG2970	chr2R-23911717-23912216	-1.71858	0.0428454	1.71858
0.0547437	CG2970	chr2R-23957564-23958063	1.67971	0.0465068	1.67971
0.111819	CG2972	chrX-10049416-10049915	3.73488	9.39035e-05	3.73488
0.0828281	CG2972	chrX-10121590-10122089	2.35433	0.00927817	2.35433
0.0634772	CG2972	chrX-10105301-10105800	2.26121	0.0118731	2.26121
0.0660362	CG2972	chrX-10105900-10106399	1.98489	0.0235782	1.98489
0.0543721	CG2972	chrX-10070674-10071173	1.81894	0.0344605	1.81894
0.0724287	CG2972	chrX-10089011-10089510	1.80963	0.0351768	1.80963
0.232418	CG2974	chrX-10042391-10042890	6.73721	8.07259e-12	6.73721
0.0715174	CG2974	chrX-10135031-10135530	2.34851	0.00942431	2.34851
0.131937	CG2982	chrX-4306843-4307342	3.42639	0.000305825	3.42639
0.0903964	CG2982	chrX-4355591-4356090	2.56333	0.00518369	2.56333
0.0720922	CG2982	chrX-4293765-4294264	2.49025	0.00638269	2.49025
0.0985389	CG2982	chrX-4331146-4331645	2.36156	0.00909906	2.36156
0.0767823	CG2982	chrX-4337028-4337527	2.17604	0.0147763	2.17604
0.0756235	CG2982	chrX-4334955-4335454	2.16295	0.0152726	2.16295
0.07363	CG2982	chrX-4340355-4340854	1.95841	0.0250908	1.95841
-0.0528837	CG2982	chrX-4283752-4284251	-1.93178	0.0266931	1.93178
0.0690002	CG2982	chrX-4331999-4332498	1.65984	0.0484732	1.65984
0.160501	CG2991	chr2L-2861525-2862024	3.59247	0.000163779	3.59247
0.133413	CG2991	chr2L-2862222-2862721	3.01252	0.00129543	3.01252
0.119766	CG2991	chr2L-2839380-2839879	2.53046	0.00569565	2.53046
0.106256	CG2991	chr2L-2878884-2879383	2.03565	0.0208925	2.03565
0.0918485	CG2991	chr2L-2886528-2887027	1.91493	0.0277509	1.91493
0.0855842	CG2991	chr2L-2888759-2889258	1.80394	0.03562	1.80394
0.0702235	CG2991	chr2L-2807911-2808410	1.80012	0.035921	1.80012
-0.0653735	CG2991	chr2L-2891847-2892346	-1.72173	0.0425593	1.72173
0.286753	CG2993	chr3R-7813477-7813976	3.27307	0.000531934	3.27307
-0.260762	CG2993	chr3R-7760744-7761243	-2.77664	0.00274617	2.77664
0.182756	CG2993	chr3R-7821237-7821736	2.27726	0.0113853	2.27726
0.185198	CG2993	chr3R-7814108-7814607	2.22938	0.0128943	2.22938
-0.209597	CG2993	chr3R-7793771-7794270	-2.03505	0.0209227	2.03505
0.165537	CG2993	chr3R-7809685-7810184	1.98967	0.0233139	1.98967
0.16657	CG2993	chr3R-7827735-7828234	1.86107	0.031367	1.86107
0.118643	CG2993	chr3R-7779675-7780174	1.78767	0.0369149	1.78767
-0.120949	CG2993	chr3R-7762226-7762725	-1.77109	0.0382732	1.77109
0.0529677	CG30001	chr2R-9843518-9844017	2.10566	0.0176169	2.10566
-0.0536264	CG30001	chr2R-9847553-9848052	-1.92001	0.0274285	1.92001
0.296171	CG30007	chr2R-9930616-9931115	4.70617	1.26208e-06	4.70617
0.175592	CG30007	chr2R-9868392-9868891	4.24895	1.07388e-05	4.24895
0.131609	CG30007	chr2R-9886313-9886812	2.36224	0.00908245	2.36224
0.148126	CG30008	chr2R-9938123-9938622	3.44637	0.000284083	3.44637
0.0738047	CG30008	chr2R-9939150-9939649	1.90151	0.0286175	1.90151
0.167453	CG30010	chr2R-9832449-9832948	5.19529	1.02201e-07	5.19529
-0.0668606	CG30010	chr2R-9908546-9909045	-1.99469	0.0230382	1.99469
0.195801	CG30015	chr2R-10857912-10858411	4.04753	2.58803e-05	4.04753
0.169496	CG30015	chr2R-10847883-10848382	2.96265	0.001525	2.96265
0.150431	CG30015	chr2R-10853897-10854396	2.89804	0.0018775	2.89804
0.142829	CG30015	chr2R-10864117-10864616	2.85598	0.00214522	2.85598
0.137902	CG30015	chr2R-10846151-10846650	2.68035	0.00367722	2.68035
-0.146347	CG30015	chr2R-10861237-10861736	-2.66474	0.00385245	2.66474
0.124922	CG30015	chr2R-10850797-10851296	2.34651	0.00947502	2.34651
0.147364	CG30015	chr2R-10870138-10870637	2.29836	0.0107706	2.29836
0.105059	CG30015	chr2R-10899653-10900152	1.93077	0.0267555	1.93077
0.118075	CG30015	chr2R-10854785-10855284	1.85883	0.031526	1.85883
-0.0781992	CG30015	chr2R-10915544-10916043	-1.81848	0.0344952	1.81848
-0.070365	CG30015	chr2R-10907377-10907876	-1.70755	0.0438602	1.70755
0.087195	CG30015	chr2R-10855885-10856384	1.67656	0.0468141	1.67656
0.0841458	CG30015	chr2R-10868742-10869241	1.67345	0.0471198	1.67345
-0.0854917	CG30020	chr2R-10910798-10911297	-2.47749	0.00661558	2.47749
0.0550008	CG30020	chr2R-10864117-10864616	2.01112	0.0221562	2.01112
-0.0695131	CG30020	chr2R-10936160-10936659	-1.81777	0.03455	1.81777
-0.0718894	CG30020	chr2R-10872412-10872911	-1.71118	0.0435238	1.71118
0.388061	CG30022	chr2R-11383924-11384423	3.95306	3.85787e-05	3.95306
0.257394	CG30022	chr2R-11419256-11419755	3.56675	0.000180716	3.56675
0.264975	CG30022	chr2R-11397961-11398460	3.28326	0.000513079	3.28326
0.30024	CG30022	chr2R-11397197-11397696	3.03301	0.00121064	3.03301
0.232648	CG30022	chr2R-11379495-11379994	2.66517	0.00384745	2.66517
0.215749	CG30022	chr2R-11338793-11339292	2.55261	0.00534589	2.55261
0.260937	CG30022	chr2R-11382458-11382957	2.14958	0.0157941	2.14958
0.14583	CG30022	chr2R-11420355-11420854	1.84503	0.0325162	1.84503
0.184388	CG30022	chr2R-11394070-11394569	1.83616	0.0331667	1.83616
0.176375	CG30022	chr2R-11388554-11389053	1.81528	0.0347402	1.81528
0.172043	CG30022	chr2R-11341664-11342163	1.76852	0.0384873	1.76852
0.166863	CG30022	chr2R-11383398-11383897	1.71019	0.0436153	1.71019
0.148676	CG30022	chr2R-11384953-11385452	1.68386	0.046104	1.68386
0.12068	CG30022	chr2R-11392659-11393158	1.66577	0.04788	1.66577
0.140205	CG30026	chr2R-11379495-11379994	5.49375	1.96748e-08	5.49375
0.292839	CG30026	chr2R-11409982-11410481	4.50464	3.32431e-06	4.50464
0.175579	CG30026	chr2R-11397197-11397696	3.48225	0.000248611	3.48225
0.225599	CG30026	chr2R-11392659-11393158	2.21808	0.0132748	2.21808
0.142543	CG30026	chr2R-11408811-11409310	2.21428	0.0134047	2.21428
0.0879331	CG30026	chr2R-11383924-11384423	2.11759	0.0171051	2.11759
0.126116	CG30026	chr2R-11404430-11404929	2.01128	0.0221479	2.01128
0.152084	CG30036	chr2R-11935847-11936346	6.16698	3.48035e-10	6.16698
0.104325	CG30036	chr2R-11979054-11979553	4.55012	2.68077e-06	4.55012
0.0532802	CG30036	chr2R-12010020-12010519	2.19094	0.0142282	2.19094
0.0523691	CG30036	chr2R-11993765-11994264	1.76001	0.0392028	1.76001
0.315027	CG30050	chr2R-12408413-12408912	7.40954	6.33679e-14	7.40954
0.0835409	CG30050	chr2R-12399319-12399818	2.83198	0.00231303	2.83198
0.0717252	CG30050	chr2R-12377810-12378309	2.00832	0.0223047	2.00832
0.0553986	CG30050	chr2R-12454048-12454547	1.80117	0.0358384	1.80117
0.064322	CG30050	chr2R-12372442-12372941	1.72475	0.0422859	1.72475
0.0886578	CG30051	chr2R-12445795-12446294	2.34737	0.00945331	2.34737
0.0668599	CG30051	chr2R-12460487-12460986	2.06239	0.0195853	2.06239
0.0578474	CG30051	chr2R-12386651-12387150	1.77447	0.0379924	1.77447
0.0708952	CG30051	chr2R-12446712-12447211	1.76252	0.0389905	1.76252
0.0618027	CG30051	chr2R-12459444-12459943	1.72939	0.0418697	1.72939
0.0658292	CG30051	chr2R-12401684-12402183	1.65978	0.0484791	1.65978
0.165388	CG30054	chr2R-12615367-12615866	5.12103	1.51939e-07	5.12103
0.0554673	CG30054	chr2R-12604932-12605431	1.66557	0.0478991	1.66557
0.101129	CG30056	chr2R-12565965-12566464	3.54921	0.000193192	3.54921
0.110725	CG30056	chr2R-12537641-12538140	3.12747	0.000881584	3.12747
0.113369	CG30056	chr2R-12570684-12571183	2.4979	0.00624649	2.4979
0.0545369	CG30060	chr2R-13441843-13442342	2.22781	0.0129468	2.22781
-0.0796168	CG30060	chr2R-13453281-13453780	-1.96765	0.0245544	1.96765
-0.0639831	CG30060	chr2R-13416189-13416688	-1.95553	0.0252605	1.95553
-0.065731	CG30060	chr2R-13449179-13449678	-1.87647	0.0302957	1.87647
0.139078	CG30062	chr2R-13488035-13488534	5.62611	9.21577e-09	5.62611
-0.100077	CG30062	chr2R-13424608-13425107	-3.3875	0.000352663	3.3875
0.0946604	CG30062	chr2R-13429274-13429773	2.76591	0.00283825	2.76591
0.0622956	CG30062	chr2R-13482444-13482943	2.64701	0.00406029	2.64701
0.103706	CG30062	chr2R-13428527-13429026	2.59787	0.00469015	2.59787
0.444869	CG30069	chr2R-14185110-14185609	5.27337	6.6969e-08	5.27337
0.462536	CG30069	chr2R-14183637-14184136	4.47659	3.79218e-06	4.47659
0.375874	CG30069	chr2R-14183098-14183597	3.3361	0.000424819	3.3361
0.321443	CG30069	chr2R-14186369-14186868	3.17076	0.000760207	3.17076
0.260853	CG30069	chr2R-14185831-14186330	3.11609	0.000916327	3.11609
0.297528	CG30069	chr2R-14212689-14213188	3.00668	0.00132058	3.00668
0.258829	CG30069	chr2R-14232466-14232965	2.58003	0.00493952	2.58003
0.195173	CG30069	chr2R-14187035-14187534	2.22312	0.0131039	2.22312
-0.148668	CG30069	chr2R-14140143-14140642	-1.87674	0.030277	1.87674
0.161545	CG30069	chr2R-14174046-14174545	1.73192	0.0416443	1.73192
-0.134103	CG30069	chr2R-14201040-14201539	-1.7266	0.0421198	1.7266
0.157901	CG30076	chr2R-14568925-14569424	5.41618	3.04426e-08	5.41618
0.124643	CG30076	chr2R-14559638-14560137	5.25979	7.21118e-08	5.25979
0.0658679	CG30076	chr2R-14570333-14570832	2.9766	0.00145733	2.9766
0.0678195	CG30076	chr2R-14528964-14529463	2.82864	0.00233733	2.82864
0.0517051	CG30076	chr2R-14580655-14581154	1.82124	0.0342852	1.82124
0.0690631	CG3008	chr2L-4861932-4862431	2.19957	0.0139189	2.19957
-0.0548416	CG3008	chr2L-4878511-4879010	-1.74578	0.0404249	1.74578
0.0524449	CG3008	chr2L-4906549-4907048	1.68491	0.0460033	1.68491
-0.13576	CG30089	chr2R-15735094-15735593	-2.2585	0.0119571	2.2585
0.139591	CG30089	chr2R-15756374-15756873	2.24506	0.0123822	2.24506
0.103259	CG30089	chr2R-15758398-15758897	2.20418	0.0137559	2.20418
0.110561	CG30089	chr2R-15751917-15752416	2.19015	0.0142566	2.19015
0.149427	CG30089	chr2R-15755779-15756278	2.11846	0.017068	2.11846
0.107646	CG30089	chr2R-15757016-15757515	2.08432	0.0185657	2.08432
-0.109084	CG30089	chr2R-15715111-15715610	-2.06001	0.0196987	2.06001
0.136318	CG30089	chr2R-15709878-15710377	2.05167	0.0201006	2.05167
0.122415	CG30089	chr2R-15708479-15708978	2.04052	0.0206491	2.04052
0.084346	CG30089	chr2R-15757608-15758107	2.00745	0.022351	2.00745
0.12846	CG30089	chr2R-15771663-15772162	2.00029	0.0227347	2.00029
-0.10616	CG30089	chr2R-15723668-15724167	-1.84085	0.032822	1.84085
0.128808	CG30089	chr2R-15755277-15755776	1.83817	0.033019	1.83817
0.0769988	CG30089	chr2R-15703489-15703988	1.76732	0.0385875	1.76732
0.0852878	CG30089	chr2R-15770549-15771048	1.76466	0.0388105	1.76466
0.120065	CG30089	chr2R-15736507-15737006	1.71859	0.0428449	1.71859
0.0598777	CG30089	chr2R-15688848-15689347	1.71742	0.0429509	1.71742
0.0666807	CG30089	chr2R-15748156-15748655	1.70746	0.0438681	1.70746
0.287205	CG3009	chrX-4666003-4666502	3.14299	0.000836158	3.14299
-0.203826	CG3009	chrX-4709489-4709988	-2.35837	0.00917767	2.35837
-0.228978	CG3009	chrX-4617222-4617721	-2.20629	0.0136819	2.20629
-0.115223	CG3009	chrX-4642919-4643418	-1.78399	0.0372123	1.78399
-0.13334	CG3009	chrX-4674231-4674730	-1.74033	0.0409001	1.74033
0.0915135	CG3009	chrX-4655053-4655552	1.73482	0.0413865	1.73482
-0.183349	CG3009	chrX-4657874-4658373	-1.70999	0.0436342	1.70999
-0.210852	CG3009	chrX-4674746-4675245	-1.68332	0.0461568	1.68332
0.0740634	CG30094	chr2R-16109164-16109663	2.46194	0.00690946	2.46194
-0.0718467	CG30094	chr2R-16160631-16161130	-2.24794	0.01229	2.24794
-0.0725796	CG30094	chr2R-16153294-16153793	-2.24137	0.0125011	2.24137
0.0544397	CG30094	chr2R-16095419-16095918	2.01728	0.0218332	2.01728
-0.0572086	CG30094	chr2R-16160074-16160573	-1.81744	0.0345751	1.81744
0.0588671	CG30094	chr2R-16109717-16110216	1.81041	0.0351162	1.81041
-0.0588731	CG30094	chr2R-16154017-16154516	-1.75236	0.0398558	1.75236
-0.0521993	CG30094	chr2R-16128934-16129433	-1.65595	0.0488659	1.65595
0.0872335	CG30096	chr2R-16306849-16307348	2.6206	0.00438875	2.6206
0.0770492	CG30096	chr2R-16364501-16365000	2.19275	0.0141628	2.19275
0.0696062	CG30099	chr2R-16320492-16320991	3.81159	6.90374e-05	3.81159
0.0559847	CG30099	chr2R-16240527-16241026	2.58171	0.00491564	2.58171
-0.0612429	CG30099	chr2R-16335787-16336286	-2.12523	0.0167836	2.12523
0.228184	CG30101	chr2R-17410038-17410537	4.56311	2.52006e-06	4.56311
0.149958	CG30101	chr2R-17436938-17437437	3.01562	0.00128225	3.01562
0.165099	CG30101	chr2R-17411633-17412132	2.54031	0.00553777	2.54031
0.127151	CG30101	chr2R-17436229-17436728	2.53115	0.0056845	2.53115
0.0950614	CG30101	chr2R-17410990-17411489	2.31089	0.0104195	2.31089
0.137962	CG30101	chr2R-17451999-17452498	2.01915	0.0217356	2.01915
0.0610573	CG30101	chr2R-17392060-17392559	1.92949	0.0268348	1.92949
0.145245	CG30101	chr2R-17408973-17409472	1.9248	0.0271271	1.9248
0.176648	CG30105	chr2R-17557213-17557712	3.6977	0.000108783	3.6977
0.0912599	CG30105	chr2R-17585945-17586444	1.82468	0.0340243	1.82468
0.154269	CG30108	chr2R-17704750-17705249	4.32506	7.62454e-06	4.32506
0.14545	CG30108	chr2R-17676109-17676608	3.7288	9.61956e-05	3.7288
0.125451	CG30108	chr2R-17648832-17649331	2.91725	0.00176569	2.91725
0.107154	CG30108	chr2R-17662403-17662902	2.90428	0.00184049	2.90428
0.0880965	CG30108	chr2R-17678288-17678787	2.29125	0.0109744	2.29125
0.104281	CG30108	chr2R-17676873-17677372	2.01519	0.0219423	2.01519
0.0834511	CG30108	chr2R-17686378-17686877	1.7373	0.0411673	1.7373
0.116165	CG30109	chr2R-17686378-17686877	2.93156	0.00168633	2.93156
0.0683583	CG30109	chr2R-17676109-17676608	2.0649	0.0194662	2.0649
0.0676153	CG30109	chr2R-17625633-17626132	1.89207	0.029241	1.89207
0.0696744	CG30109	chr2R-17621137-17621636	1.88367	0.0298046	1.88367
0.407968	CG3011	chrX-5916114-5916613	3.46627	0.000263864	3.46627
0.364085	CG3011	chrX-5896079-5896578	2.49955	0.00621762	2.49955
0.226539	CG3011	chrX-5901593-5902092	2.27302	0.0115126	2.27302
0.242825	CG3011	chrX-5912027-5912526	2.19505	0.0140799	2.19505
0.231536	CG3011	chrX-5895548-5896047	2.09318	0.0181668	2.09318
-0.20255	CG3011	chrX-5885486-5885985	-2.08994	0.0183118	2.08994
0.285242	CG3011	chrX-5954024-5954523	1.97061	0.0243842	1.97061
0.0710344	CG30110	chr2R-17928106-17928605	3.08701	0.00101092	3.08701
0.0618559	CG30110	chr2R-17837343-17837842	2.77265	0.00278012	2.77265
0.0707859	CG30110	chr2R-17906054-17906553	2.14419	0.0160087	2.14419
0.0542125	CG30110	chr2R-17915793-17916292	1.92912	0.0268578	1.92912
0.19091	CG30116	chr2R-18473042-18473541	3.2125	0.00065793	3.2125
0.201992	CG30116	chr2R-18472513-18473012	3.15176	0.000811442	3.15176
-0.240433	CG30116	chr2R-18536414-18536913	-2.85903	0.0021247	2.85903
-0.227334	CG30116	chr2R-18528684-18529183	-2.85005	0.00218562	2.85005
0.158522	CG30116	chr2R-18518026-18518525	2.76653	0.00283284	2.76653
-0.19545	CG30116	chr2R-18503599-18504098	-2.65976	0.00390978	2.65976
-0.140848	CG30116	chr2R-18531891-18532390	-2.55167	0.00536033	2.55167
0.118795	CG30116	chr2R-18463791-18464290	2.25989	0.0119139	2.25989
0.116941	CG30116	chr2R-18514290-18514789	2.0884	0.0183808	2.0884
0.12227	CG30116	chr2R-18462968-18463467	2.00517	0.0224727	2.00517
-0.149043	CG30116	chr2R-18519708-18520207	-1.9148	0.0277588	1.9148
0.115934	CG30116	chr2R-18471566-18472065	1.82448	0.0340396	1.82448
0.101192	CG30116	chr2R-18501659-18502158	1.66532	0.0479244	1.66532
0.263014	CG30118	chr2R-18436069-18436568	4.76331	9.52201e-07	4.76331
0.227267	CG30118	chr2R-18432658-18433157	3.69871	0.00010835	3.69871
0.247511	CG30118	chr2R-18405266-18405765	3.60731	0.000154691	3.60731
0.222487	CG30118	chr2R-18406647-18407146	3.37819	0.000364825	3.37819
0.226747	CG30118	chr2R-18433717-18434216	3.1619	0.00078373	3.1619
0.221924	CG30118	chr2R-18405786-18406285	2.94158	0.00163272	2.94158
0.15328	CG30118	chr2R-18413374-18413873	2.87948	0.00199168	2.87948
0.162722	CG30118	chr2R-18435137-18435636	2.68486	0.00362804	2.68486
0.116813	CG30118	chr2R-18430363-18430862	1.73634	0.0412521	1.73634
-0.0719947	CG30122	chr2R-18652687-18653186	-1.96175	0.0248956	1.96175
-0.0718067	CG30122	chr2R-18625012-18625511	-1.89981	0.0287292	1.89981
0.0503739	CG3014	chr3R-7826370-7826869	2.06653	0.0193894	2.06653
0.602199	CG30151	chr2R-20525924-20526423	7.24496	2.16278e-13	7.24496
0.312158	CG30151	chr2R-20534166-20534665	6.87316	3.13965e-12	6.87316
0.181021	CG30151	chr2R-20564345-20564844	4.54072	2.80311e-06	4.54072
0.266923	CG30151	chr2R-20547250-20547749	4.10441	2.02673e-05	4.10441
0.192861	CG30151	chr2R-20531083-20531582	3.69364	0.000110534	3.69364
0.127891	CG30151	chr2R-20529974-20530473	2.4742	0.00667669	2.4742
0.119428	CG30152	chr2R-20680363-20680862	2.95905	0.00154297	2.95905
0.0954053	CG30152	chr2R-20657649-20658148	2.78014	0.00271676	2.78014
0.086789	CG30152	chr2R-20716300-20716799	2.46436	0.00686286	2.46436
0.0998744	CG30152	chr2R-20690568-20691067	2.44045	0.00733441	2.44045
0.0751199	CG30152	chr2R-20683126-20683625	2.17152	0.0149459	2.17152
0.0696961	CG30152	chr2R-20703844-20704343	2.13605	0.0163376	2.13605
0.0918603	CG30152	chr2R-20682107-20682606	2.13434	0.0164077	2.13434
0.0785849	CG30152	chr2R-20672647-20673146	2.12843	0.0166509	2.12843
0.0646721	CG30152	chr2R-20650028-20650527	1.86841	0.0308525	1.86841
0.0561333	CG30152	chr2R-20632052-20632551	1.76961	0.0383957	1.76961
0.0730591	CG30152	chr2R-20661327-20661826	1.75683	0.0394732	1.75683
0.0635867	CG30152	chr2R-20679533-20680032	1.7348	0.0413881	1.7348
0.0544206	CG30152	chr2R-20678999-20679498	1.71501	0.0431715	1.71501
0.44	CG30154	chr2R-20534166-20534665	6.03641	7.87895e-10	6.03641
0.428349	CG30154	chr2R-20577331-20577830	5.99105	1.04246e-09	5.99105
0.379805	CG30154	chr2R-20581834-20582333	5.29596	5.91967e-08	5.29596
0.299841	CG30154	chr2R-20533011-20533510	4.40507	5.28758e-06	4.40507
0.298056	CG30154	chr2R-20532460-20532959	3.75224	8.76317e-05	3.75224
0.215741	CG30154	chr2R-20580650-20581149	2.94739	0.00160233	2.94739
0.243712	CG30154	chr2R-20582484-20582983	2.92021	0.00174898	2.92021
0.128306	CG30154	chr2R-20547250-20547749	1.855	0.0317981	1.855
0.172661	CG30154	chr2R-20531083-20531582	1.7998	0.0359463	1.7998
0.125797	CG30156	chr2R-6965679-6966178	3.41922	0.000314002	3.41922
0.080104	CG30156	chr2R-6969967-6970466	2.98956	0.00139689	2.98956
0.0809393	CG30156	chr2R-6963704-6964203	2.63269	0.00423557	2.63269
0.0879445	CG30156	chr2R-6978068-6978567	2.31424	0.0103273	2.31424
0.0808092	CG30156	chr2R-6983080-6983579	2.07724	0.0188897	2.07724
0.0942004	CG30157	chr2R-6965049-6965548	3.48637	0.00024481	3.48637
0.0856423	CG30157	chr2R-6930989-6931488	3.14111	0.000841553	3.14111
0.0911385	CG30157	chr2R-6978068-6978567	2.64065	0.00413738	2.64065
0.23171	CG30158	chr2R-6888437-6888936	3.96539	3.66377e-05	3.96539
0.207019	CG30158	chr2R-6889246-6889745	3.91122	4.5916e-05	3.91122
0.162504	CG30158	chr2R-6909958-6910457	3.73444	9.40664e-05	3.73444
0.22554	CG30158	chr2R-6894432-6894931	3.61818	0.000148341	3.61818
0.188005	CG30158	chr2R-6891382-6891881	3.34092	0.000417503	3.34092
0.219799	CG30158	chr2R-6904030-6904529	3.25243	0.000572121	3.25243
0.177455	CG30158	chr2R-6893493-6893992	3.08798	0.00100761	3.08798
0.152282	CG30158	chr2R-6918380-6918879	2.69217	0.00354941	2.69217
0.13181	CG30158	chr2R-6917137-6917636	2.51895	0.00588519	2.51895
0.110631	CG30158	chr2R-6895092-6895591	2.30125	0.0106889	2.30125
-0.104511	CG30158	chr2R-6882907-6883406	-2.22367	0.0130854	2.22367
0.100633	CG30158	chr2R-6889928-6890427	1.99293	0.0231347	1.99293
0.0900049	CG30158	chr2R-6896504-6897003	1.94167	0.0260883	1.94167
0.0900548	CG30158	chr2R-6905785-6906284	1.80237	0.0357435	1.80237
0.0638213	CG30158	chr2R-6916137-6916636	1.76816	0.0385168	1.76816
-0.0873406	CG30158	chr2R-6938210-6938709	-1.75616	0.0395304	1.75616
-0.0982611	CG30158	chr2R-6885530-6886029	-1.67808	0.0466662	1.67808
0.081854	CG30158	chr2R-6858583-6859082	1.67226	0.0472366	1.67226
0.546471	CG30159	chr2R-6990849-6991348	3.77057	8.14387e-05	3.77057
0.459754	CG30159	chr2R-6992623-6993122	3.62251	0.000145877	3.62251
0.449691	CG30159	chr2R-7025045-7025544	3.59847	0.00016005	3.59847
0.389775	CG30159	chr2R-7016098-7016597	2.75059	0.00297441	2.75059
0.321911	CG30159	chr2R-6991737-6992236	2.74198	0.00305353	2.74198
0.270811	CG30159	chr2R-6993807-6994306	2.69459	0.00352381	2.69459
0.227852	CG30159	chr2R-7033114-7033613	2.52639	0.0057621	2.52639
-0.211689	CG30159	chr2R-7039851-7040350	-1.90638	0.0283006	1.90638
0.169993	CG30159	chr2R-6994726-6995225	1.87522	0.0303811	1.87522
0.108972	CG3016	chrX-5886071-5886570	2.5678	0.00511728	2.5678
0.12081	CG3016	chrX-5835885-5836384	2.54147	0.00551936	2.54147
0.0829346	CG3016	chrX-5853198-5853697	2.29727	0.0108017	2.29727
0.0904712	CG3016	chrX-5885486-5885985	2.23223	0.0127999	2.23223
-0.091528	CG3016	chrX-5896079-5896578	-1.91418	0.0277983	1.91418
-0.0831014	CG3016	chrX-5916114-5916613	-1.86047	0.0314094	1.86047
0.0857147	CG3016	chrX-5847297-5847796	1.82773	0.0337954	1.82773
-0.297045	CG30172	chr2R-24026289-24026788	-2.51169	0.00600772	2.51169
-0.188695	CG30172	chr2R-24075901-24076400	-2.22118	0.0131692	2.22118
-0.226797	CG30172	chr2R-23981187-23981686	-2.20899	0.0135875	2.20899
-0.254911	CG30172	chr2R-24014595-24015094	-2.18235	0.0145417	2.18235
-0.257608	CG30172	chr2R-24064317-24064816	-1.93401	0.0265561	1.93401
0.0716215	CG30183	chr2R-23732385-23732884	2.29956	0.0107366	2.29956
0.0735898	CG30183	chr2R-23671324-23671823	1.90379	0.0284688	1.90379
0.0818777	CG30183	chr2R-23668732-23669231	1.81671	0.0346311	1.81671
0.0719051	CG30183	chr2R-23658120-23658619	1.80853	0.0352619	1.80853
0.0596397	CG30183	chr2R-23721661-23722160	1.77627	0.0378442	1.77627
-0.0612314	CG30183	chr2R-23714707-23715206	-1.77209	0.03819	1.77209
-0.0515406	CG30183	chr2R-23693724-23694223	-1.71051	0.0435861	1.71051
0.111754	CG30185	chr2R-23586330-23586829	3.00868	0.00131194	3.00868
0.0847621	CG30185	chr2R-23501394-23501893	2.47779	0.00660995	2.47779
-0.108618	CG30185	chr2R-23545933-23546432	-2.20818	0.0136158	2.20818
0.06085	CG30185	chr2R-23572026-23572525	1.99633	0.0229489	1.99633
-0.0829872	CG30185	chr2R-23501967-23502466	-1.92714	0.026981	1.92714
0.0695083	CG30185	chr2R-23577057-23577556	1.88332	0.0298286	1.88332
-0.079438	CG30185	chr2R-23590641-23591140	-1.65248	0.0492185	1.65248
0.249282	CG30187	chr2R-22927603-22928102	5.88663	1.97075e-09	5.88663
0.120173	CG30187	chr2R-22934496-22934995	3.935	4.15979e-05	3.935
0.10406	CG30187	chr2R-22940851-22941350	3.77404	8.03118e-05	3.77404
0.113249	CG30187	chr2R-22936514-22937013	2.77966	0.00272078	2.77966
0.105231	CG30187	chr2R-22893773-22894272	2.10593	0.0176054	2.10593
0.0787156	CG30187	chr2R-22925734-22926233	2.08293	0.0186289	2.08293
0.102304	CG30187	chr2R-22928540-22929039	1.87491	0.0304028	1.87491
0.0851111	CG30187	chr2R-22902725-22903224	1.74652	0.0403606	1.74652
0.0781962	CG30187	chr2R-22910097-22910596	1.6873	0.0457728	1.6873
0.366739	CG30195	chr2R-22647058-22647557	5.27952	6.47622e-08	5.27952
0.42086	CG30195	chr2R-22643872-22644371	4.2907	8.9056e-06	4.2907
0.237044	CG30195	chr2R-22678102-22678601	3.17216	0.00075654	3.17216
0.290578	CG30195	chr2R-22686624-22687123	3.15692	0.000797228	3.15692
0.481623	CG30195	chr2R-22644598-22645097	3.13829	0.000849694	3.13829
0.183557	CG30195	chr2R-22648224-22648723	2.43255	0.00749654	2.43255
0.251624	CG30195	chr2R-22686049-22686548	2.07457	0.0190134	2.07457
0.132151	CG30195	chr2R-22649576-22650075	1.65646	0.0488145	1.65646
0.307108	CG30197	chr2R-14514928-14515427	4.02915	2.7989e-05	4.02915
0.247036	CG30197	chr2R-14492587-14493086	3.47775	0.000252824	3.47775
0.216226	CG30197	chr2R-14491512-14492011	2.14809	0.0158535	2.14809
0.197309	CG30197	chr2R-14493296-14493795	1.93677	0.0263869	1.93677
0.210895	CG30197	chr2R-14494034-14494533	1.69324	0.0452053	1.69324
0.465055	CG30203	chr2R-12310355-12310854	11.644	1.23146e-31	11.644
0.209799	CG30203	chr2R-12306645-12307144	3.712	0.000102814	3.712
0.0951567	CG30203	chr2R-12280963-12281462	2.34781	0.00944218	2.34781
0.0694818	CG30203	chr2R-12332795-12333294	2.23647	0.0126606	2.23647
-0.0879589	CG30203	chr2R-12279241-12279740	-1.94524	0.0258728	1.94524
0.106045	CG3021	chrX-1048207-1048706	2.93764	0.00165363	2.93764
0.0708087	CG3021	chrX-1010485-1010984	2.10055	0.01784	2.10055
0.0632269	CG3021	chrX-1021690-1022189	2.09213	0.0182134	2.09213
0.0689985	CG3021	chrX-999051-999550	2.02654	0.021355	2.02654
0.0642727	CG3021	chrX-1018787-1019286	1.91043	0.0280389	1.91043
0.0659474	CG3021	chrX-1017206-1017705	1.81871	0.034478	1.81871
0.0638112	CG3021	chrX-1015746-1016245	1.80996	0.0351509	1.80996
0.0544669	CG3021	chrX-987838-988337	1.69869	0.0446884	1.69869
0.151331	CG30270	chr2R-22758552-22759051	5.26371	7.05871e-08	5.26371
0.131082	CG30270	chr2R-22770575-22771074	4.04093	2.66194e-05	4.04093
0.116893	CG30270	chr2R-22770069-22770568	3.97499	3.51907e-05	3.97499
0.0954197	CG30270	chr2R-22774596-22775095	3.90386	4.7336e-05	3.90386
0.113704	CG30270	chr2R-22739592-22740091	3.23784	0.000602187	3.23784
0.078238	CG30270	chr2R-22811967-22812466	3.11832	0.000909425	3.11832
0.0875606	CG30270	chr2R-22775406-22775905	2.81191	0.00246238	2.81191
0.0773111	CG30270	chr2R-22759952-22760451	2.33351	0.00981061	2.33351
0.106797	CG30271	chr2R-22861929-22862428	2.7798	0.00271962	2.7798
0.0851802	CG30271	chr2R-22802866-22803365	2.48478	0.00648152	2.48478
0.0988574	CG30271	chr2R-22811967-22812466	2.33457	0.00978294	2.33457
0.0892319	CG30271	chr2R-22856229-22856728	2.18076	0.0146005	2.18076
0.0649083	CG30271	chr2R-22822170-22822669	1.90529	0.0283712	1.90529
0.10609	CG30278	chr2R-22195750-22196249	3.48473	0.000246313	3.48473
0.0587007	CG30278	chr2R-22221154-22221653	2.1222	0.0169103	2.1222
0.104003	CG30280	chr2R-22089415-22089914	3.68348	0.000115037	3.68348
0.128218	CG30281	chr2R-22116255-22116754	3.14419	0.000832723	3.14419
0.103952	CG30281	chr2R-22154178-22154677	2.04737	0.0203109	2.04737
-0.0916377	CG30281	chr2R-22108934-22109433	-1.92324	0.0272247	1.92324
0.0747406	CG30281	chr2R-22122362-22122861	1.84744	0.0323418	1.84744
0.0744346	CG30281	chr2R-22078362-22078861	1.82856	0.0337325	1.82856
0.096733	CG30284	chr2R-21618820-21619319	4.0723	2.32753e-05	4.0723
0.0722432	CG30284	chr2R-21624799-21625298	1.93739	0.0263487	1.93739
0.0728677	CG30284	chr2R-21659786-21660285	1.78108	0.0374498	1.78108
0.442956	CG30285	chr2R-21688024-21688523	4.53772	2.84325e-06	4.53772
0.224162	CG30285	chr2R-21662070-21662569	3.33685	0.000423673	3.33685
0.210811	CG30285	chr2R-21704463-21704962	2.86438	0.00208916	2.86438
0.306288	CG30285	chr2R-21662921-21663420	2.7509	0.00297157	2.7509
0.20083	CG30285	chr2R-21725742-21726241	2.49817	0.00624183	2.49817
0.194022	CG30285	chr2R-21713051-21713550	1.75754	0.0394128	1.75754
0.105123	CG30291	chr2R-20991604-20992103	3.31478	0.000458571	3.31478
0.0622372	CG30291	chr2R-21051963-21052462	2.11003	0.0174277	2.11003
-0.0651594	CG30291	chr2R-20994602-20995101	-2.09894	0.0179109	2.09894
-0.0534882	CG30291	chr2R-20978236-20978735	-1.6994	0.0446218	1.6994
0.163442	CG3032	chrX-7044285-7044784	4.40613	5.26171e-06	4.40613
0.147286	CG3032	chrX-7056652-7057151	4.0048	3.10352e-05	4.0048
0.119824	CG3032	chrX-7059633-7060132	3.23506	0.000608083	3.23506
0.111472	CG3032	chrX-7001250-7001749	2.85726	0.00213659	2.85726
0.101628	CG3032	chrX-7046849-7047348	2.60414	0.0046052	2.60414
0.0818189	CG3032	chrX-7058554-7059053	2.54007	0.00554149	2.54007
0.0707859	CG3032	chrX-6978342-6978841	1.99079	0.0232522	1.99079
0.0722305	CG3032	chrX-6969373-6969872	1.82942	0.0336683	1.82942
-0.0506166	CG30323	chr2R-17871823-17872322	-3.1288	0.000877609	3.1288
0.226845	CG30325	chr2R-17928106-17928605	4.66871	1.5155e-06	4.66871
0.167125	CG30325	chr2R-17911904-17912403	4.10211	2.04698e-05	4.10211
0.114016	CG30325	chr2R-17869098-17869597	3.55491	0.000189057	3.55491
0.100523	CG30325	chr2R-17904901-17905400	2.98852	0.00140164	2.98852
0.0930896	CG30325	chr2R-17923605-17924104	2.88076	0.00198356	2.88076
0.0588358	CG30325	chr2R-17903596-17904095	2.19213	0.014185	2.19213
0.0560795	CG30325	chr2R-17904164-17904663	1.71632	0.0430519	1.71632
-0.0534102	CG30325	chr2R-17870154-17870653	-1.67432	0.0470339	1.67432
0.122169	CG30334	chr2R-12455571-12456070	4.0462	2.60274e-05	4.0462
0.0711135	CG30334	chr2R-12488674-12489173	2.5436	0.00548578	2.5436
0.0632769	CG30334	chr2R-12427814-12428313	1.90073	0.028669	1.90073
0.0699676	CG30338	chr2R-9633391-9633890	2.49421	0.00631189	2.49421
0.0551062	CG30338	chr2R-9619081-9619580	2.10574	0.0176133	2.10574
0.0599855	CG30338	chr2R-9548007-9548506	2.07361	0.0190577	2.07361
0.0520416	CG30338	chr2R-9640023-9640522	2.05694	0.0198458	2.05694
0.0505555	CG30338	chr2R-9632196-9632695	1.78555	0.0370857	1.78555
0.188353	CG30339	chr2R-9647918-9648417	6.18406	3.12365e-10	6.18406
0.0722414	CG30339	chr2R-9624229-9624728	2.69117	0.00356006	2.69117
0.0544198	CG30339	chr2R-9588528-9589027	2.301	0.0106958	2.301
0.0616311	CG30339	chr2R-9614732-9615231	2.07034	0.0192101	2.07034
0.0510648	CG30339	chr2R-9590596-9591095	1.953	0.0254096	1.953
0.0603927	CG30339	chr2R-9589035-9589534	1.79014	0.0367158	1.79014
0.169056	CG30343	chr2R-9261421-9261920	2.83112	0.00231925	2.83112
0.143483	CG30343	chr2R-9263776-9264275	2.66632	0.00383438	2.66632
0.125323	CG30343	chr2R-9284072-9284571	2.41909	0.00777973	2.41909
0.13858	CG30343	chr2R-9262257-9262756	2.16785	0.015085	2.16785
0.098822	CG30343	chr2R-9202274-9202773	2.02074	0.0216535	2.02074
0.0806614	CG30343	chr2R-9282059-9282558	1.71045	0.0435912	1.71045
0.10979	CG30343	chr2R-9264337-9264836	1.6525	0.0492162	1.6525
0.103934	CG30344	chr2R-9144993-9145492	2.61691	0.00443643	2.61691
0.0930616	CG30344	chr2R-9148399-9148898	2.49234	0.0063453	2.49234
0.0929036	CG30344	chr2R-9164029-9164528	2.34191	0.00959275	2.34191
0.0775154	CG30344	chr2R-9128752-9129251	2.02268	0.0215533	2.02268
0.0788133	CG30344	chr2R-9138799-9139298	1.7541	0.0397066	1.7541
0.0668394	CG30344	chr2R-9143706-9144205	1.64672	0.0498078	1.64672
0.511717	CG30345	chr2R-9148399-9148898	7.02386	1.07911e-12	7.02386
0.495005	CG30345	chr2R-9138198-9138697	4.88247	5.23837e-07	4.88247
0.285923	CG30345	chr2R-9181697-9182196	4.62388	1.88313e-06	4.62388
0.349315	CG30345	chr2R-9140809-9141308	4.43337	4.63847e-06	4.43337
0.399092	CG30345	chr2R-9138799-9139298	3.98529	3.36991e-05	3.98529
0.279563	CG30345	chr2R-9160375-9160874	3.77135	8.11818e-05	3.77135
0.308452	CG30345	chr2R-9161039-9161538	3.18894	0.000713974	3.18894
0.243161	CG30345	chr2R-9181135-9181634	2.98341	0.00142526	2.98341
0.264831	CG30345	chr2R-9158557-9159056	2.81562	0.00243415	2.81562
0.186036	CG30345	chr2R-9139357-9139856	2.14065	0.016151	2.14065
0.212942	CG30345	chr2R-9185592-9186091	2.11306	0.017298	2.11306
0.156724	CG30345	chr2R-9144993-9145492	1.76057	0.0391554	1.76057
0.154737	CG30345	chr2R-9128752-9129251	1.67107	0.0473535	1.67107
0.0528729	CG30349	chr2R-8911078-8911577	1.89427	0.0290943	1.89427
0.162588	CG30354	chr2R-8639629-8640128	3.57717	0.000173666	3.57717
0.120279	CG30354	chr2R-8679911-8680410	3.37917	0.000363528	3.37917
0.114479	CG30354	chr2R-8635985-8636484	3.1808	0.000734355	3.1808
0.0883496	CG30354	chr2R-8631621-8632120	2.98296	0.00142736	2.98296
0.0962175	CG30354	chr2R-8632441-8632940	2.69487	0.00352081	2.69487
0.0842101	CG30354	chr2R-8671095-8671594	2.61699	0.00443539	2.61699
0.0661774	CG30354	chr2R-8676037-8676536	2.32067	0.0101524	2.32067
0.0691269	CG30354	chr2R-8649303-8649802	1.76346	0.0389111	1.76346
0.0523425	CG30354	chr2R-8682933-8683432	1.66124	0.0483328	1.66124
0.103494	CG30356	chr2R-8742143-8742642	3.2613	0.000554515	3.2613
0.0712817	CG30356	chr2R-8722168-8722667	2.30203	0.0106666	2.30203
0.0843444	CG30356	chr2R-8689380-8689879	2.15538	0.015566	2.15538
0.0661181	CG30356	chr2R-8723582-8724081	1.75441	0.0396804	1.75441
0.0895835	CG30357	chr2R-8743326-8743825	2.88114	0.00198121	2.88114
0.092502	CG30357	chr2R-8764597-8765096	2.65827	0.00392717	2.65827
0.0773766	CG30357	chr2R-8724334-8724833	2.42227	0.00771201	2.42227
0.0659029	CG30357	chr2R-8764010-8764509	2.09368	0.0181442	2.09368
-0.0521028	CG30357	chr2R-8689380-8689879	-1.97874	0.0239229	1.97874
-0.055342	CG30357	chr2R-8684136-8684635	-1.8905	0.0293455	1.8905
0.0519882	CG30357	chr2R-8684986-8685485	1.65631	0.0488294	1.65631
0.529957	CG3036	chr2L-4894132-4894631	12.7443	1.67799e-37	12.7443
0.606684	CG3036	chr2L-4897911-4898410	10.8321	1.21205e-27	10.8321
0.611981	CG3036	chr2L-4885836-4886335	9.29117	7.62976e-21	9.29117
0.667507	CG3036	chr2L-4887504-4888003	8.95398	1.71441e-19	8.95398
0.508542	CG3036	chr2L-4886532-4887031	6.64054	1.56272e-11	6.64054
0.405963	CG3036	chr2L-4897167-4897666	5.85011	2.45626e-09	5.85011
0.385448	CG3036	chr2L-4891737-4892236	5.13529	1.40852e-07	5.13529
0.361142	CG3036	chr2L-4894866-4895365	4.95817	3.55803e-07	4.95817
0.31187	CG3036	chr2L-4903294-4903793	4.62649	1.85961e-06	4.62649
0.397121	CG3036	chr2L-4903821-4904320	4.39958	5.42311e-06	4.39958
0.273052	CG3036	chr2L-4896026-4896525	2.74008	0.00307117	2.74008
-0.142394	CG3036	chr2L-4936351-4936850	-2.37505	0.00877332	2.37505
0.148991	CG3036	chr2L-4889242-4889741	2.27474	0.0114607	2.27474
-0.133483	CG3036	chr2L-4852592-4853091	-2.12497	0.0167945	2.12497
0.0892607	CG30373	chr2R-8210299-8210798	2.53575	0.00561035	2.53575
0.0721867	CG30373	chr2R-8205369-8205868	2.45262	0.00709106	2.45262
-0.0876894	CG30373	chr2R-8169982-8170481	-2.00035	0.0227311	2.00035
-0.0712808	CG30373	chr2R-8137486-8137985	-1.79448	0.0363687	1.79448
-0.0747374	CG30373	chr2R-8136494-8136993	-1.75097	0.0399757	1.75097
0.0594649	CG30373	chr2R-8142996-8143495	1.66257	0.0481989	1.66257
0.179532	CG30377	chr2R-7894749-7895248	3.05853	0.00111211	3.05853
0.163451	CG30377	chr2R-7856569-7857068	2.94573	0.00161097	2.94573
0.172363	CG30377	chr2R-7917217-7917716	2.69017	0.00357082	2.69017
0.169106	CG30377	chr2R-7911728-7912227	2.45519	0.00704053	2.45519
0.141303	CG30377	chr2R-7900141-7900640	2.12138	0.0169449	2.12138
0.1117	CG30377	chr2R-7889266-7889765	1.75856	0.0393262	1.75856
0.113497	CG30377	chr2R-7911178-7911677	1.7533	0.0397751	1.7533
0.167114	CG3038	chrX-263146-263645	2.18672	0.0143817	2.18672
-0.0956316	CG30381	chr2R-7911178-7911677	-2.47356	0.00668876	2.47356
-0.0901312	CG30381	chr2R-7889781-7890280	-2.32433	0.010054	2.32433
-0.0866879	CG30381	chr2R-7940385-7940884	-1.86922	0.0307963	1.86922
0.0656653	CG30381	chr2R-7949489-7949988	1.8512	0.0320706	1.8512
-0.0714197	CG30381	chr2R-7885326-7885825	-1.81449	0.0348015	1.81449
0.375199	CG30384	chr2R-7195667-7196166	93.0022	0	93.0022
0.368748	CG30384	chr2R-7203314-7203813	12.8887	2.60472e-38	12.8887
0.166157	CG30384	chr2R-7150361-7150860	6.98207	1.45432e-12	6.98207
0.176392	CG30384	chr2R-7174237-7174736	5.32337	5.09316e-08	5.32337
0.0746855	CG30384	chr2R-7170944-7171443	4.30022	8.53161e-06	4.30022
0.209798	CG30384	chr2R-7194811-7195310	3.90589	4.694e-05	3.90589
0.208514	CG30384	chr2R-7190348-7190847	3.58108	0.000171091	3.58108
0.186068	CG30385	chr2R-7172739-7173238	5.29607	5.91598e-08	5.29607
0.181952	CG30385	chr2R-7173251-7173750	4.38864	5.70301e-06	4.38864
0.124449	CG30385	chr2R-7174830-7175329	3.7755	7.98423e-05	3.7755
0.0894774	CG30385	chr2R-7231138-7231637	2.80175	0.00254129	2.80175
0.0967402	CG30385	chr2R-7204358-7204857	2.23001	0.0128734	2.23001
0.0720981	CG30385	chr2R-7171774-7172273	2.11792	0.0170907	2.11792
0.0974003	CG30385	chr2R-7141889-7142388	1.85614	0.0317171	1.85614
-0.131792	CG30389	chr2R-21140182-21140681	-2.79601	0.00258688	2.79601
0.160843	CG30389	chr2R-21127686-21128185	2.63659	0.00418719	2.63659
-0.141027	CG30389	chr2R-21197609-21198108	-2.51239	0.00599578	2.51239
-0.162437	CG30389	chr2R-21197005-21197504	-2.31567	0.0102881	2.31567
0.141872	CG30389	chr2R-21126292-21126791	2.27938	0.0113224	2.27938
-0.179211	CG30389	chr2R-21193232-21193731	-2.24969	0.0122344	2.24969
-0.164549	CG30389	chr2R-21193916-21194415	-2.12285	0.0168833	2.12285
0.114343	CG30389	chr2R-21207101-21207600	2.0949	0.0180898	2.0949
-0.147941	CG30389	chr2R-21120980-21121479	-2.06614	0.0194077	2.06614
-0.121488	CG30389	chr2R-21161216-21161715	-1.99811	0.0228526	1.99811
-0.115116	CG30389	chr2R-21139528-21140027	-1.82844	0.033742	1.82844
-0.125762	CG30389	chr2R-21182567-21183066	-1.79487	0.036337	1.79487
0.0992308	CG30392	chr2R-21247946-21248445	2.87549	0.00201703	2.87549
0.087783	CG30392	chr2R-21246742-21247241	2.0271	0.0213263	2.0271
0.0706079	CG30392	chr2R-21295385-21295884	1.96827	0.0245183	1.96827
0.0610568	CG30392	chr2R-21272454-21272953	1.77418	0.038017	1.77418
0.0569656	CG30392	chr2R-21261550-21262049	1.71744	0.0429497	1.71744
0.0674301	CG30392	chr2R-21255429-21255928	1.68655	0.0458445	1.68655
-0.0660563	CG30394	chr2R-21323132-21323631	-2.10781	0.0175237	2.10781
-0.063808	CG30394	chr2R-21282616-21283115	-2.00742	0.0223525	2.00742
-0.0615596	CG30394	chr2R-21272973-21273472	-1.95569	0.0252507	1.95569
0.0539978	CG30398	chr2R-21673601-21674100	2.56531	0.00515422	2.56531
-0.0530135	CG30398	chr2R-21707580-21708079	-2.33763	0.00970331	2.33763
-0.0701359	CG3040	chrX-6998307-6998806	-2.35622	0.00923107	2.35622
0.0931098	CG3040	chrX-6935635-6936134	2.28733	0.0110882	2.28733
0.0758805	CG3040	chrX-6934926-6935425	1.85997	0.0314451	1.85997
0.0726949	CG3040	chrX-6942137-6942636	1.83291	0.0334082	1.83291
0.0539917	CG3040	chrX-6960608-6961107	1.8171	0.0346005	1.8171
-0.0615463	CG3040	chrX-6959377-6959876	-1.75262	0.039834	1.75262
-0.0569282	CG3040	chrX-6941176-6941675	-1.72935	0.0418731	1.72935
0.136496	CG30401	chr2R-22014684-22015183	5.31417	5.35721e-08	5.31417
0.0984243	CG30401	chr2R-21944192-21944691	3.59603	0.000161558	3.59603
0.0744613	CG30401	chr2R-22020362-22020861	2.40698	0.00804251	2.40698
0.0523891	CG30401	chr2R-22011293-22011792	2.00662	0.0223949	2.00662
0.161483	CG30403	chr2R-21735657-21736156	4.34679	6.90727e-06	4.34679
0.10292	CG30403	chr2R-21730021-21730520	3.37815	0.000364876	3.37815
0.0963504	CG30403	chr2R-21699401-21699900	2.28829	0.0110604	2.28829
0.0681791	CG30403	chr2R-21666433-21666932	1.8042	0.0356003	1.8042
0.0715597	CG30403	chr2R-21696633-21697132	1.73294	0.0415532	1.73294
0.0517681	CG30414	chr2R-23402071-23402570	2.0965	0.018019	2.0965
0.058977	CG30414	chr2R-23349804-23350303	1.82088	0.0343123	1.82088
-0.224982	CG30415	chr2R-23425878-23426377	-3.26276	0.000551662	3.26276
-0.134501	CG30415	chr2R-23432943-23433442	-2.43013	0.00754661	2.43013
-0.125661	CG30415	chr2R-23350919-23351418	-1.93079	0.0267547	1.93079
-0.146368	CG30415	chr2R-23421051-23421550	-1.85945	0.0314819	1.85945
-0.115988	CG30415	chr2R-23354898-23355397	-1.73494	0.0413757	1.73494
-0.109295	CG30415	chr2R-23424433-23424932	-1.68407	0.0460836	1.68407
0.294275	CG30419	chr2R-24214104-24214603	4.665	1.5431e-06	4.665
0.223411	CG30419	chr2R-24204646-24205145	3.75201	8.77122e-05	3.75201
0.0992506	CG30419	chr2R-24216411-24216910	2.88588	0.00195163	2.88588
0.166428	CG30419	chr2R-24205374-24205873	2.63485	0.00420875	2.63485
0.129872	CG30419	chr2R-24211732-24212231	2.42405	0.00767433	2.42405
0.078814	CG30419	chr2R-24215228-24215727	2.35311	0.00930851	2.35311
0.128222	CG30419	chr2R-24210457-24210956	2.29378	0.0109015	2.29378
0.0944481	CG30419	chr2R-24275380-24275879	2.16544	0.0151771	2.16544
-0.124551	CG30419	chr2R-24257685-24258184	-1.94581	0.0258385	1.94581
-0.100148	CG30419	chr2R-24255120-24255619	-1.85584	0.0317384	1.85584
0.11517	CG30419	chr2R-24203843-24204342	1.79434	0.0363793	1.79434
0.0568107	CG30419	chr2R-24218873-24219372	1.74337	0.0406342	1.74337
0.0731913	CG30419	chr2R-24212313-24212812	1.70558	0.0440429	1.70558
0.0841209	CG30419	chr2R-24278597-24279096	1.70353	0.0442343	1.70353
0.321102	CG30421	chr2R-24791261-24791760	4.54664	2.72544e-06	4.54664
0.460827	CG30421	chr2R-24746121-24746620	4.27796	9.43071e-06	4.27796
0.468478	CG30421	chr2R-24767909-24768408	4.14852	1.67314e-05	4.14852
0.460425	CG30421	chr2R-24747781-24748280	4.11324	1.95071e-05	4.11324
0.485815	CG30421	chr2R-24748919-24749418	3.94231	4.03498e-05	3.94231
0.534807	CG30421	chr2R-24749451-24749950	3.81083	6.92494e-05	3.81083
0.425578	CG30421	chr2R-24793197-24793696	3.80731	7.02437e-05	3.80731
0.390862	CG30421	chr2R-24757115-24757614	3.69679	0.00010917	3.69679
0.449353	CG30421	chr2R-24750250-24750749	3.24217	0.000593122	3.24217
0.267407	CG30421	chr2R-24789958-24790457	2.60981	0.00452967	2.60981
-0.230283	CG30421	chr2R-24727543-24728042	-2.31548	0.0102934	2.31548
-0.243949	CG30421	chr2R-24736503-24737002	-2.06648	0.0193916	2.06648
0.149867	CG30421	chr2R-24757947-24758446	1.99794	0.0228617	1.99794
0.199637	CG30421	chr2R-24789366-24789865	1.98892	0.0233549	1.98892
0.268039	CG30421	chr2R-24746962-24747461	1.88558	0.0296757	1.88558
-0.213694	CG30421	chr2R-24712752-24713251	-1.88137	0.0299609	1.88137
-0.209411	CG30421	chr2R-24739403-24739902	-1.81945	0.0344213	1.81945
0.138414	CG30421	chr2R-24790653-24791152	1.72885	0.0419183	1.72885
-0.17853	CG30421	chr2R-24735552-24736051	-1.66501	0.0479557	1.66501
0.0880085	CG30423	chr2R-24902649-24903148	2.11389	0.0172624	2.11389
-0.0843661	CG30423	chr2R-24884635-24885134	-2.09007	0.0183059	2.09007
-0.0707828	CG30423	chr2R-24892389-24892888	-2.07737	0.0188835	2.07737
0.0770499	CG30423	chr2R-24925608-24926107	2.0496	0.0202015	2.0496
0.0741812	CG30423	chr2R-24876768-24877267	1.93779	0.0263247	1.93779
0.0966708	CG30424	chr2R-24932705-24933204	2.85353	0.00216181	2.85353
0.0941077	CG30424	chr2R-25003111-25003610	2.02017	0.0216829	2.02017
-0.0547682	CG30424	chr2R-25013729-25014228	-1.93846	0.0262834	1.93846
0.0556289	CG30424	chr2R-24933653-24934152	1.6879	0.0457152	1.6879
0.207075	CG30427	chr2R-24979541-24980040	4.53757	2.84534e-06	4.53757
0.117675	CG30427	chr2R-24956275-24956774	4.11163	1.96442e-05	4.11163
0.171385	CG30427	chr2R-24932705-24933204	3.77263	8.07683e-05	3.77263
0.11881	CG30427	chr2R-24983062-24983561	3.33321	0.000429254	3.33321
0.0925374	CG30427	chr2R-24955757-24956256	3.04535	0.00116206	3.04535
0.0678186	CG30427	chr2R-24980975-24981474	2.64213	0.00411932	2.64213
0.110222	CG30427	chr2R-24982402-24982901	2.13617	0.0163328	2.13617
0.0870943	CG30428	chr2R-25252993-25253492	3.1076	0.00094308	3.1076
0.0581613	CG30428	chr2R-25236040-25236539	2.16469	0.0152058	2.16469
0.0617569	CG30438	chr2R-5530759-5531258	3.14825	0.000821258	3.14825
0.0749796	CG30438	chr2R-5462719-5463218	2.92118	0.00174356	2.92118
0.0631822	CG3045	chr2R-22202090-22202589	2.10764	0.0175309	2.10764
0.0535021	CG3045	chr2R-22173598-22174097	2.10437	0.0176732	2.10437
0.3294	CG30456	chr2R-17098939-17099438	5.35393	4.30326e-08	5.35393
0.309222	CG30456	chr2R-17099873-17100372	5.24366	7.87095e-08	5.24366
0.253437	CG30456	chr2R-17083055-17083554	4.77094	9.16862e-07	4.77094
0.208429	CG30456	chr2R-17102659-17103158	3.68583	0.00011398	3.68583
0.234368	CG30456	chr2R-17108581-17109080	3.49585	0.000236275	3.49585
0.169276	CG30456	chr2R-17140665-17141164	3.29844	0.000486116	3.29844
0.200758	CG30456	chr2R-17136108-17136607	3.08471	0.00101874	3.08471
0.189128	CG30456	chr2R-17133945-17134444	2.84605	0.00221329	2.84605
0.181736	CG30456	chr2R-17097195-17097694	2.75959	0.00289372	2.75959
0.169952	CG30456	chr2R-17095574-17096073	2.66641	0.00383328	2.66641
0.124462	CG30456	chr2R-17117749-17118248	2.54093	0.00552785	2.54093
0.154805	CG30456	chr2R-17079285-17079784	2.50208	0.00617332	2.50208
0.153384	CG30456	chr2R-17107601-17108100	2.45434	0.00705714	2.45434
0.189222	CG30456	chr2R-17139689-17140188	2.45229	0.00709743	2.45229
0.127743	CG30456	chr2R-17091647-17092146	1.97109	0.0243571	1.97109
0.119163	CG30456	chr2R-17110960-17111459	1.77981	0.0375539	1.77981
0.0979155	CG30456	chr2R-17053824-17054323	1.72561	0.0422086	1.72561
0.105195	CG30456	chr2R-17084831-17085330	1.66317	0.0481394	1.66317
0.100202	CG30456	chr2R-17075973-17076472	1.6469	0.0497897	1.6469
0.556289	CG30460	chr2R-17083055-17083554	5.0399	2.32884e-07	5.0399
0.521781	CG30460	chr2R-17136108-17136607	4.97525	3.25823e-07	4.97525
0.553931	CG30460	chr2R-17099873-17100372	4.58974	2.21895e-06	4.58974
0.525444	CG30460	chr2R-17108581-17109080	4.24088	1.11325e-05	4.24088
0.438696	CG30460	chr2R-17133945-17134444	4.07868	2.26462e-05	4.07868
0.439815	CG30460	chr2R-17087422-17087921	3.93729	4.1203e-05	3.93729
0.414559	CG30460	chr2R-17084831-17085330	3.7714	8.11669e-05	3.7714
0.384662	CG30460	chr2R-17091647-17092146	3.74781	8.91924e-05	3.74781
0.42495	CG30460	chr2R-17107601-17108100	3.67882	0.000117159	3.67882
0.449351	CG30460	chr2R-17102659-17103158	3.5146	0.000220212	3.5146
0.358612	CG30460	chr2R-17083911-17084410	3.45814	0.000271964	3.45814
0.329546	CG30460	chr2R-17097195-17097694	3.05796	0.00111426	3.05796
0.377182	CG30460	chr2R-17075973-17076472	3.01968	0.0012652	3.01968
0.305456	CG30460	chr2R-17079285-17079784	2.87307	0.00203254	2.87307
0.303125	CG30460	chr2R-17110960-17111459	2.4112	0.00795015	2.4112
0.287067	CG30463	chr2R-16685933-16686432	4.2623	1.01165e-05	4.2623
0.238126	CG30463	chr2R-16685299-16685798	3.48549	0.000245622	3.48549
0.148574	CG30463	chr2R-16718958-16719457	2.69983	0.00346871	2.69983
0.131597	CG30463	chr2R-16743742-16744241	2.48952	0.00639574	2.48952
0.137003	CG30463	chr2R-16743180-16743679	2.2422	0.0124742	2.2422
0.117081	CG30463	chr2R-16700737-16701236	2.23403	0.0127406	2.23403
0.118546	CG30463	chr2R-16702714-16703213	2.22639	0.012994	2.22639
0.116615	CG30463	chr2R-16772337-16772836	2.20469	0.0137379	2.20469
0.0924756	CG30463	chr2R-16716629-16717128	2.1693	0.01503	2.1693
0.104907	CG30463	chr2R-16764214-16764713	2.16433	0.0152196	2.16433
0.0689186	CG30463	chr2R-16710990-16711489	2.13455	0.016399	2.13455
0.0932088	CG30463	chr2R-16731933-16732432	2.06105	0.0196493	2.06105
0.113019	CG30463	chr2R-16717775-16718274	1.98348	0.0236569	1.98348
-0.139764	CG30463	chr2R-16729617-16730116	-1.82837	0.0337469	1.82837
0.103339	CG30463	chr2R-16765767-16766266	1.82315	0.0341407	1.82315
0.114781	CG30463	chr2R-16682706-16683205	1.77562	0.0378977	1.77562
0.0580408	CG30463	chr2R-16710362-16710861	1.71176	0.0434706	1.71176
0.068534	CG30466	chr2R-15602197-15602696	2.8281	0.00234127	2.8281
0.0627595	CG30466	chr2R-15557441-15557940	1.81883	0.034469	1.81883
0.0648948	CG30467	chr2R-15537914-15538413	2.14531	0.0159642	2.14531
0.0687414	CG30467	chr2R-15584459-15584958	1.70053	0.044516	1.70053
0.0987641	CG30472	chr2R-15406924-15407423	3.58356	0.000169474	3.58356
0.111078	CG30472	chr2R-15395882-15396381	3.52382	0.000212688	3.52382
0.108243	CG30472	chr2R-15445482-15445981	3.26335	0.00055052	3.26335
0.113437	CG30472	chr2R-15403572-15404071	3.00205	0.00134086	3.00205
0.0914571	CG30472	chr2R-15456453-15456952	2.89753	0.00188056	2.89753
0.0770416	CG30472	chr2R-15414168-15414667	2.04425	0.0204643	2.04425
0.0624263	CG30472	chr2R-15431173-15431672	1.98989	0.0233016	1.98989
0.0635606	CG30472	chr2R-15417381-15417880	1.84799	0.0323018	1.84799
0.0565764	CG30472	chr2R-15464627-15465126	1.82476	0.0340183	1.82476
0.0594904	CG30472	chr2R-15408259-15408758	1.80887	0.0352359	1.80887
0.0542795	CG30472	chr2R-15438057-15438556	1.79175	0.0365862	1.79175
0.107287	CG30479	chr2R-14720086-14720585	4.27692	9.47505e-06	4.27692
0.0582431	CG30479	chr2R-14684049-14684548	3.00955	0.00130819	3.00955
0.0689437	CG30479	chr2R-14719579-14720078	2.62808	0.00429345	2.62808
0.0594479	CG30479	chr2R-14688280-14688779	2.55823	0.00526037	2.55823
0.0539772	CG30479	chr2R-14643134-14643633	2.37489	0.00877719	2.37489
0.06063	CG30479	chr2R-14634721-14635220	2.09048	0.0182873	2.09048
0.0544839	CG30479	chr2R-14691315-14691814	2.07123	0.0191685	2.07123
0.054137	CG30479	chr2R-14685260-14685759	1.96697	0.0245936	1.96697
0.111561	CG30480	chr2R-14702962-14703461	4.04196	2.65035e-05	4.04196
0.0874647	CG30480	chr2R-14677498-14677997	3.47285	0.00025748	3.47285
0.0822152	CG30480	chr2R-14648580-14649079	2.97628	0.00145886	2.97628
0.0588035	CG30480	chr2R-14720086-14720585	2.12811	0.0166639	2.12811
0.0573191	CG30480	chr2R-14719579-14720078	2.1275	0.0166894	2.1275
0.0537997	CG30480	chr2R-14700679-14701178	1.98514	0.0235643	1.98514
0.0504737	CG30480	chr2R-14663811-14664310	1.80324	0.0356753	1.80324
0.0516875	CG30480	chr2R-14693652-14694151	1.77004	0.0383605	1.77004
0.0842729	CG30491	chr2R-7657018-7657517	2.52214	0.00583224	2.52214
0.0813078	CG30491	chr2R-7625984-7626483	2.20439	0.0137484	2.20439
-0.0594143	CG30491	chr2R-7680429-7680928	-2.00859	0.0222903	2.00859
-0.0514873	CG30491	chr2R-7632419-7632918	-1.8704	0.0307141	1.8704
-0.0515692	CG30491	chr2R-7698709-7699208	-1.75454	0.0396686	1.75454
-0.0510299	CG30491	chr2R-7688835-7689334	-1.74396	0.0405826	1.74396
0.0681894	CG30491	chr2R-7619561-7620060	1.68321	0.0461671	1.68321
0.205687	CG30493	chr2R-7721913-7722412	5.09841	1.71258e-07	5.09841
0.120576	CG30493	chr2R-7721155-7721654	2.94179	0.00163161	2.94179
0.0628398	CG30493	chr2R-7653754-7654253	2.01025	0.0222025	2.01025
-0.10846	CG30499	chr2R-7544034-7544533	-2.44526	0.00723743	2.44526
-0.149295	CG3061	chr3R-14056602-14057101	-2.98125	0.00143536	2.98125
-0.144057	CG3061	chr3R-14055930-14056429	-2.7376	0.0030945	2.7376
-0.108271	CG3061	chr3R-14060371-14060870	-2.55489	0.005311	2.55489
-0.11378	CG3061	chr3R-14070067-14070566	-2.47228	0.00671266	2.47228
-0.104891	CG3061	chr3R-14049301-14049800	-2.47115	0.00673392	2.47115
-0.117877	CG3061	chr3R-14059614-14060113	-2.41908	0.00777987	2.41908
-0.113867	CG3061	chr3R-14053498-14053997	-2.40628	0.00805806	2.40628
-0.1374	CG3061	chr3R-14052402-14052901	-2.35532	0.00925349	2.35532
-0.153849	CG3061	chr3R-14051482-14051981	-2.33896	0.00966879	2.33896
-0.127992	CG3061	chr3R-14020619-14021118	-2.3365	0.00973265	2.3365
-0.139235	CG3061	chr3R-14057328-14057827	-2.29582	0.010843	2.29582
-0.0988548	CG3061	chr3R-14061476-14061975	-2.19535	0.0140691	2.19535
0.0907925	CG3061	chr3R-13990634-13991133	2.10635	0.017587	2.10635
0.0796494	CG3061	chr3R-14009126-14009625	2.04855	0.0202531	2.04855
0.0924535	CG3061	chr3R-13985084-13985583	1.97026	0.0244041	1.97026
-0.112195	CG3061	chr3R-14024813-14025312	-1.94589	0.025834	1.94589
-0.105275	CG3061	chr3R-14048213-14048712	-1.93243	0.0266532	1.93243
-0.0887697	CG3061	chr3R-14071586-14072085	-1.84659	0.0324031	1.84659
0.0553724	CG3061	chr3R-14039645-14040144	1.82957	0.0336572	1.82957
-0.0736556	CG3061	chr3R-14066791-14067290	-1.80951	0.0351857	1.80951
-0.100131	CG3061	chr3R-14052933-14053432	-1.78138	0.037425	1.78138
0.0855771	CG3061	chr3R-13984571-13985070	1.75511	0.0396202	1.75511
-0.091696	CG3061	chr3R-14076296-14076795	-1.72333	0.0424146	1.72333
0.0699745	CG3065	chr2R-23924390-23924889	2.31133	0.0104074	2.31133
-0.0743045	CG3071	chrX-2269317-2269816	-2.80032	0.00255258	2.80032
-0.0635895	CG3071	chrX-2258627-2259126	-2.29779	0.0107869	2.29779
0.0692041	CG3071	chrX-2306578-2307077	2.11947	0.0170254	2.11947
0.0554978	CG3071	chrX-2300916-2301415	2.00999	0.0222163	2.00999
0.0569453	CG3071	chrX-2305793-2306292	1.91544	0.027718	1.91544
-0.051283	CG3071	chrX-2292364-2292863	-1.78767	0.0369149	1.78767
0.0523882	CG3071	chrX-2269967-2270466	1.65499	0.0489628	1.65499
0.266229	CG3077	chr2L-2765389-2765888	3.458	0.0002721	3.458
0.245243	CG3077	chr2L-2804595-2805094	3.24666	0.000583841	3.24666
0.233952	CG3077	chr2L-2729786-2730285	3.16525	0.000774751	3.16525
0.182894	CG3077	chr2L-2807911-2808410	2.52627	0.00576408	2.52627
0.140325	CG3077	chr2L-2732778-2733277	2.48396	0.00649646	2.48396
0.141594	CG3077	chr2L-2735441-2735940	2.33211	0.00984742	2.33211
0.134776	CG3077	chr2L-2731820-2732319	1.96217	0.0248716	1.96217
0.160535	CG3077	chr2L-2769892-2770391	1.93019	0.0267919	1.93019
-0.0929198	CG3077	chr2L-2799825-2800324	-1.92374	0.0271934	1.92374
-0.0817943	CG3077	chr2L-2798766-2799265	-1.73777	0.0411254	1.73777
-0.176184	CG3078	chrX-2253972-2254471	-3.06404	0.00109184	3.06404
-0.182334	CG3078	chrX-2222393-2222892	-3.03992	0.00118322	3.03992
-0.141153	CG3078	chrX-2213978-2214477	-2.94674	0.00160574	2.94674
-0.158834	CG3078	chrX-2294440-2294939	-2.84681	0.00220801	2.84681
0.152539	CG3078	chrX-2259731-2260230	2.81515	0.0024377	2.81515
-0.147097	CG3078	chrX-2254987-2255486	-2.45656	0.00701364	2.45656
-0.1175	CG3078	chrX-2286943-2287442	-2.34708	0.00946051	2.34708
-0.104298	CG3078	chrX-2308343-2308842	-2.18995	0.014264	2.18995
-0.143622	CG3078	chrX-2304935-2305434	-2.09207	0.0182163	2.09207
-0.100651	CG3078	chrX-2211883-2212382	-1.98096	0.0237979	1.98096
-0.0987883	CG3078	chrX-2218824-2219323	-1.93682	0.0263836	1.93682
0.106958	CG3078	chrX-2300916-2301415	1.78087	0.0374667	1.78087
0.104039	CG3078	chrX-2259141-2259640	1.76562	0.0387301	1.76562
-0.0794107	CG3078	chrX-2278651-2279150	-1.7426	0.0407016	1.7426
0.615956	CG3091	chrX-2253972-2254471	4.91996	4.32817e-07	4.91996
0.394509	CG3091	chrX-2218824-2219323	3.44908	0.000281248	3.44908
0.434996	CG3091	chrX-2213978-2214477	3.43199	0.000299587	3.43199
0.573203	CG3091	chrX-2222393-2222892	3.17634	0.000745727	3.17634
0.352581	CG3091	chrX-2262195-2262694	2.86029	0.00211624	2.86029
0.266703	CG3091	chrX-2278651-2279150	2.83809	0.00226922	2.83809
0.250793	CG3091	chrX-2219680-2220179	2.83373	0.00230039	2.83373
0.412039	CG3091	chrX-2254987-2255486	2.61113	0.0045122	2.61113
0.271787	CG3091	chrX-2294440-2294939	2.09628	0.0180287	2.09628
-0.246079	CG3091	chrX-2259731-2260230	-2.05678	0.0198536	2.05678
0.258569	CG3091	chrX-2211883-2212382	1.86213	0.0312924	1.86213
0.172354	CG3091	chrX-2221061-2221560	1.78017	0.037524	1.78017
0.201612	CG3091	chrX-2267564-2268063	1.76978	0.0383819	1.76978
0.230385	CG3091	chrX-2286943-2287442	1.64684	0.0497956	1.64684
0.497869	CG3097	chrX-5770663-5771162	5.02134	2.56561e-07	5.02134
0.275503	CG3097	chrX-5755059-5755558	2.62989	0.00427065	2.62989
0.18033	CG3097	chrX-5723949-5724448	1.95442	0.0253256	1.95442
0.188007	CG3097	chrX-5769894-5770393	1.88952	0.0294108	1.88952
0.209339	CG3097	chrX-5746772-5747271	1.85769	0.0316062	1.85769
0.13944	CG31007	chr3R-30954149-30954648	3.85626	5.75684e-05	3.85626
0.110276	CG31007	chr3R-31006674-31007173	3.8232	6.58662e-05	3.8232
0.0930252	CG31007	chr3R-30969122-30969621	3.32773	0.000437785	3.32773
0.0997148	CG31007	chr3R-30965377-30965876	3.16441	0.000776989	3.16441
0.0961434	CG31007	chr3R-30947461-30947960	2.63531	0.004203	2.63531
0.0785396	CG31007	chr3R-30964862-30965361	2.56545	0.00515204	2.56545
0.0593184	CG31007	chr3R-30996921-30997420	2.43347	0.00747745	2.43347
0.0683685	CG31007	chr3R-31015344-31015843	2.41012	0.00797366	2.41012
0.080254	CG31007	chr3R-30980807-30981306	2.23113	0.0128361	2.23113
0.0845741	CG31007	chr3R-30997816-30998315	2.22062	0.0131884	2.22062
-0.0501411	CG31007	chr3R-30946228-30946727	-1.75713	0.0394476	1.75713
0.0553253	CG31007	chr3R-30953435-30953934	1.73845	0.0410658	1.73845
0.055138	CG31007	chr3R-31004464-31004963	1.70883	0.0437414	1.70883
0.134086	CG31019	chr3R-30558225-30558724	5.65506	7.78955e-09	5.65506
0.0979632	CG31019	chr3R-30556739-30557238	4.37472	6.07932e-06	4.37472
0.0701512	CG31019	chr3R-30548463-30548962	4.15207	1.64744e-05	4.15207
0.0667177	CG31019	chr3R-30596473-30596972	4.06068	2.44654e-05	4.06068
0.0561979	CG31029	chr3R-30177449-30177948	2.48215	0.00652968	2.48215
0.0578956	CG31029	chr3R-30139035-30139534	2.32241	0.0101055	2.32241
-0.355561	CG31030	chr3R-30202905-30203404	-3.27283	0.000532374	3.27283
-0.329159	CG31030	chr3R-30203406-30203905	-2.7339	0.00312944	2.7339
-0.247475	CG31030	chr3R-30214803-30215302	-2.71475	0.00331626	2.71475
-0.328012	CG31030	chr3R-30148246-30148745	-2.65864	0.00392283	2.65864
-0.275307	CG31030	chr3R-30184191-30184690	-2.64866	0.00404058	2.64866
-0.249164	CG31030	chr3R-30200873-30201372	-2.50147	0.00618387	2.50147
-0.255526	CG31030	chr3R-30197514-30198013	-2.48048	0.00656019	2.48048
-0.245268	CG31030	chr3R-30149434-30149933	-2.02992	0.0211821	2.02992
-0.336226	CG31030	chr3R-30151282-30151781	-1.86836	0.0308562	1.86836
0.0815985	CG31030	chr3R-30158287-30158786	1.74362	0.0406124	1.74362
0.419569	CG31036	chr3R-29920084-29920583	9.11473	3.94343e-20	9.11473
0.17806	CG31036	chr3R-29900147-29900646	6.22831	2.35751e-10	6.22831
0.165005	CG31036	chr3R-29898796-29899295	5.89316	1.89436e-09	5.89316
0.142634	CG31036	chr3R-29893828-29894327	3.64335	0.000134558	3.64335
0.111064	CG31036	chr3R-29907667-29908166	3.25762	0.00056175	3.25762
0.073563	CG31036	chr3R-29956406-29956905	2.29774	0.0107884	2.29774
0.0713292	CG31036	chr3R-29917924-29918423	2.09212	0.0182141	2.09212
0.0555281	CG31036	chr3R-29899619-29900118	2.05481	0.0199488	2.05481
0.0991196	CG31036	chr3R-29891739-29892238	2.01512	0.0219463	2.01512
0.0585989	CG31036	chr3R-29891168-29891667	1.99313	0.0231234	1.99313
0.069183	CG31036	chr3R-29919051-29919550	1.89857	0.0288105	1.89857
0.280149	CG31038	chr3R-29900147-29900646	5.3988	3.35445e-08	5.3988
0.31385	CG31038	chr3R-29920084-29920583	5.30025	5.78221e-08	5.30025
0.194281	CG31038	chr3R-29893828-29894327	3.45567	0.00027446	3.45567
0.183132	CG31038	chr3R-29898796-29899295	3.02217	0.00125485	3.02217
0.137359	CG31038	chr3R-29877995-29878494	2.8404	0.00225284	2.8404
0.139544	CG31038	chr3R-29891168-29891667	2.80531	0.0025134	2.80531
0.137501	CG31038	chr3R-29899619-29900118	2.48156	0.0065404	2.48156
0.143123	CG31038	chr3R-29881021-29881520	2.47916	0.00658467	2.47916
0.153371	CG31038	chr3R-29841192-29841691	2.27683	0.0113983	2.27683
0.100423	CG31038	chr3R-29891739-29892238	2.03301	0.0210258	2.03301
0.105612	CG31038	chr3R-29876737-29877236	2.01503	0.0219507	2.01503
0.104708	CG31038	chr3R-29893311-29893810	1.76728	0.0385909	1.76728
0.0968118	CG31038	chr3R-29876116-29876615	1.74343	0.0406292	1.74343
0.0967199	CG31038	chr3R-29880044-29880543	1.68784	0.0457208	1.68784
-0.146293	CG3104	chr2L-2807911-2808410	-2.59033	0.00479413	2.59033
-0.176465	CG3104	chr2L-2888759-2889258	-2.43246	0.00749824	2.43246
-0.135237	CG3104	chr2L-2834498-2834997	-2.22793	0.0129426	2.22793
0.0982704	CG3104	chr2L-2901523-2902022	1.93762	0.0263345	1.93762
-0.109875	CG3104	chr2L-2857909-2858408	-1.92588	0.0270594	1.92588
-0.122541	CG3104	chr2L-2880805-2881304	-1.91662	0.0276433	1.91662
-0.104731	CG3104	chr2L-2872973-2873472	-1.89352	0.0291442	1.89352
-0.127182	CG3104	chr2L-2862222-2862721	-1.84772	0.0323213	1.84772
0.0960983	CG3104	chr2L-2815605-2816104	1.80371	0.0356382	1.80371
0.0935264	CG31041	chr3R-29597700-29598199	2.91208	0.00179514	2.91208
0.068219	CG31041	chr3R-29610218-29610717	2.61089	0.00451531	2.61089
0.0642994	CG31041	chr3R-29606843-29607342	2.5429	0.00549681	2.5429
0.0588314	CG31041	chr3R-29582161-29582660	2.35291	0.00931349	2.35291
0.0656289	CG31041	chr3R-29606224-29606723	2.07041	0.0192071	2.07041
0.0505071	CG31041	chr3R-29591528-29592027	1.94623	0.0258137	1.94623
0.0554251	CG31041	chr3R-29627340-29627839	1.77356	0.0380683	1.77356
0.0503524	CG31041	chr3R-29635242-29635741	1.72279	0.042463	1.72279
0.137886	CG31051	chr3R-28520346-28520845	2.81304	0.00245375	2.81304
0.121632	CG31051	chr3R-28496743-28497242	2.38183	0.00861332	2.38183
0.110948	CG31051	chr3R-28475394-28475893	2.04228	0.0205617	2.04228
0.10037	CG31051	chr3R-28516980-28517479	1.92412	0.0271696	1.92412
0.10221	CG31051	chr3R-28497434-28497933	1.86495	0.0310945	1.86495
0.07951	CG31051	chr3R-28513218-28513717	1.65035	0.0494353	1.65035
-0.172176	CG31064	chr3R-27270334-27270833	-2.60573	0.00458399	2.60573
-0.102549	CG31064	chr3R-27193941-27194440	-1.93241	0.0266546	1.93241
-0.122116	CG31064	chr3R-27263308-27263807	-1.89948	0.0287507	1.89948
-0.109743	CG31064	chr3R-27275057-27275556	-1.77766	0.0377299	1.77766
-0.104649	CG31064	chr3R-27281157-27281656	-1.66137	0.0483191	1.66137
-0.0651746	CG31068	chr3R-27272817-27273316	-2.50395	0.00614082	2.50395
-0.0557576	CG31068	chr3R-27281157-27281656	-2.05407	0.0199847	2.05407
0.06943	CG3107	chr2R-5088021-5088520	1.90591	0.0283311	1.90591
0.103237	CG31075	chr3R-26968846-26969345	3.97561	3.50989e-05	3.97561
0.0944273	CG31075	chr3R-27000930-27001429	3.05467	0.00112655	3.05467
0.0587193	CG31075	chr3R-27030420-27030919	2.2711	0.0115703	2.2711
0.0589275	CG31075	chr3R-26988333-26988832	2.09757	0.0179718	2.09757
0.0595316	CG31075	chr3R-26989977-26990476	2.04135	0.0206081	2.04135
0.0536709	CG31075	chr3R-27028896-27029395	1.97123	0.024349	1.97123
0.0554551	CG31075	chr3R-26939047-26939546	1.74593	0.0404118	1.74593
0.0880324	CG3108	chrX-5809178-5809677	3.12718	0.000882471	3.12718
0.136369	CG31088	chr3R-15935757-15936256	2.29548	0.0108528	2.29548
0.0807866	CG31088	chr3R-15951470-15951969	1.69833	0.0447228	1.69833
0.49364	CG31089	chr3R-25906638-25907137	6.09956	5.31792e-10	6.09956
0.366035	CG31089	chr3R-25905894-25906393	3.63277	0.000140197	3.63277
0.212113	CG31089	chr3R-25910279-25910778	2.03113	0.0211208	2.03113
0.0806644	CG31098	chr3R-25265536-25266035	1.8606	0.0314001	1.8606
-0.0731566	CG31098	chr3R-25329125-25329624	-1.82826	0.0337551	1.82826
-0.0645447	CG31098	chr3R-25287017-25287516	-1.75662	0.0394914	1.75662
0.626679	CG31100	chr3R-9002148-9002647	5.35297	4.3262e-08	5.35297
0.463877	CG31100	chr3R-9017341-9017840	4.54479	2.74946e-06	4.54479
0.287132	CG31100	chr3R-8998756-8999255	3.88224	5.17487e-05	3.88224
0.251729	CG31100	chr3R-9000105-9000604	2.70437	0.00342172	2.70437
0.208829	CG31100	chr3R-9000763-9001262	1.99553	0.0229924	1.99553
0.170954	CG31100	chr3R-8955374-8955873	1.70046	0.0445225	1.70046
0.557281	CG31102	chr3R-25295348-25295847	6.09283	5.54646e-10	6.09283
0.417171	CG31102	chr3R-25303851-25304350	3.34435	0.000412378	3.34435
0.527582	CG31102	chr3R-25315987-25316486	3.33931	0.000419941	3.33931
0.432359	CG31102	chr3R-25308186-25308685	3.24413	0.000589057	3.24413
0.367217	CG31102	chr3R-25296051-25296550	3.06118	0.00110235	3.06118
0.326662	CG31102	chr3R-25328530-25329029	3.03289	0.00121111	3.03289
0.446263	CG31102	chr3R-25305595-25306094	2.79458	0.00259839	2.79458
0.42949	CG31102	chr3R-25329125-25329624	2.74738	0.00300367	2.74738
0.278986	CG31102	chr3R-25308941-25309440	2.36824	0.00893646	2.36824
0.333291	CG31102	chr3R-25331008-25331507	2.10945	0.0174529	2.10945
0.235796	CG31102	chr3R-25300471-25300970	1.79761	0.0361195	1.79761
0.260711	CG31102	chr3R-25287017-25287516	1.78445	0.037175	1.78445
0.187445	CG31102	chr3R-25258952-25259451	1.71105	0.0435363	1.71105
0.189424	CG31102	chr3R-25322507-25323006	1.65273	0.0491931	1.65273
0.364939	CG31103	chr3R-25219335-25219834	6.81863	4.59566e-12	6.81863
0.249311	CG31103	chr3R-25208066-25208565	6.56774	2.55425e-11	6.56774
0.159054	CG31103	chr3R-25207211-25207710	2.67161	0.00377442	2.67161
-0.104219	CG31103	chr3R-25188986-25189485	-2.03912	0.0207188	2.03912
-0.106451	CG31103	chr3R-25199385-25199884	-2.0091	0.0222633	2.0091
0.147304	CG31104	chr3R-25249052-25249551	2.91468	0.00178027	2.91468
0.0719073	CG31108	chr3R-25090711-25091210	2.22523	0.0130328	2.22523
0.0723081	CG31108	chr3R-25150747-25151246	1.68614	0.0458843	1.68614
-0.0870056	CG31109	chr3R-25056640-25057139	-2.09612	0.0180357	2.09612
0.065152	CG31109	chr3R-25055973-25056472	1.7832	0.0372771	1.7832
0.0816978	CG31111	chr3R-25081566-25082065	3.13247	0.000866717	3.13247
0.0705872	CG31111	chr3R-25089233-25089732	2.5243	0.00579638	2.5243
0.0939791	CG31115	chr3R-25007977-25008476	3.49419	0.000237752	3.49419
0.0815026	CG31115	chr3R-25002132-25002631	1.91412	0.0278027	1.91412
0.740025	CG31121	chr3R-24894428-24894927	7.44845	4.72226e-14	7.44845
0.44947	CG31121	chr3R-24860264-24860763	5.12244	1.50804e-07	5.12244
0.516684	CG31121	chr3R-24862043-24862542	5.05741	2.12499e-07	5.05741
0.484838	CG31121	chr3R-24890183-24890682	3.72135	9.90797e-05	3.72135
0.372214	CG31121	chr3R-24908379-24908878	3.25274	0.000571487	3.25274
0.279143	CG31121	chr3R-24878591-24879090	3.00773	0.00131603	3.00773
0.399177	CG31121	chr3R-24891707-24892206	2.64436	0.00409223	2.64436
0.248682	CG31121	chr3R-24889315-24889814	2.15842	0.0154477	2.15842
0.270118	CG31121	chr3R-24862622-24863121	2.01606	0.0218969	2.01606
0.233486	CG31121	chr3R-24893523-24894022	2.01079	0.0221736	2.01079
-0.0830578	CG31122	chr3R-18393208-18393707	-2.23909	0.0125751	2.23909
0.0645094	CG31122	chr3R-18381049-18381548	1.94867	0.0256676	1.94867
0.0609317	CG31122	chr3R-18406516-18407015	1.82795	0.0337789	1.82795
-0.0669154	CG31122	chr3R-18372817-18373316	-1.82731	0.0338266	1.82731
0.0641524	CG31122	chr3R-18453954-18454453	1.78694	0.0369732	1.78694
0.0565773	CG31122	chr3R-18444982-18445481	1.78568	0.0370755	1.78568
0.0574002	CG31125	chr3R-24670416-24670915	2.01048	0.0221901	2.01048
-0.0747464	CG31125	chr3R-24629960-24630459	-1.99619	0.0229567	1.99619
-0.0562112	CG31125	chr3R-24618757-24619256	-1.71351	0.0433097	1.71351
0.0823894	CG31126	chr3R-24678868-24679367	2.5524	0.00534924	2.5524
0.0950074	CG31126	chr3R-24662239-24662738	2.5054	0.00611566	2.5054
-0.0827396	CG31126	chr3R-24629960-24630459	-2.25307	0.0121275	2.25307
0.0778092	CG31126	chr3R-24669629-24670128	2.17552	0.0147957	2.17552
-0.0728374	CG31126	chr3R-24651133-24651632	-2.1316	0.0165198	2.1316
0.0668476	CG31126	chr3R-24687680-24688179	1.77772	0.0377252	1.77772
-0.361523	CG31140	chr3R-24006386-24006885	-2.93502	0.00166766	2.93502
0.292203	CG31140	chr3R-23963708-23964207	2.56032	0.00522881	2.56032
-0.331746	CG31140	chr3R-23993358-23993857	-2.5194	0.00587776	2.5194
-0.2994	CG31140	chr3R-23934825-23935324	-2.2813	0.0112655	2.2813
0.24415	CG31140	chr3R-23965016-23965515	2.03051	0.0211522	2.03051
0.0594826	CG31142	chr3R-23914552-23915051	2.03305	0.0210238	2.03305
0.0601614	CG31142	chr3R-23884381-23884880	1.7916	0.0365985	1.7916
0.0510021	CG31142	chr3R-23917428-23917927	1.701	0.0444714	1.701
-0.0559705	CG31142	chr3R-23924111-23924610	-1.68542	0.0459537	1.68542
0.221369	CG31145	chr3R-23662957-23663456	3.83684	6.23137e-05	3.83684
0.219037	CG31145	chr3R-23679199-23679698	3.77763	7.91639e-05	3.77763
0.257581	CG31145	chr3R-23673592-23674091	3.49219	0.000239542	3.49219
0.191657	CG31145	chr3R-23678666-23679165	2.57495	0.00501271	2.57495
0.128829	CG31145	chr3R-23687966-23688465	2.53506	0.00562144	2.53506
0.169149	CG31145	chr3R-23634652-23635151	2.40278	0.00813551	2.40278
0.207189	CG31145	chr3R-23668509-23669008	2.29194	0.0109545	2.29194
0.14997	CG31145	chr3R-23674105-23674604	2.12396	0.0168366	2.12396
0.130863	CG31145	chr3R-23686484-23686983	2.00922	0.0222569	2.00922
0.131414	CG31145	chr3R-23630451-23630950	1.96257	0.024848	1.96257
0.113083	CG31145	chr3R-23621492-23621991	1.82433	0.0340513	1.82433
-0.0735003	CG31156	chr3R-22595308-22595807	-2.23169	0.0128176	2.23169
0.0684809	CG31156	chr3R-22582994-22583493	2.09579	0.0180503	2.09579
0.0739554	CG31156	chr3R-22593845-22594344	2.0382	0.0207647	2.0382
0.0594429	CG31156	chr3R-22646394-22646893	2.00737	0.0223549	2.00737
-0.0606106	CG31156	chr3R-22601987-22602486	-1.88571	0.029667	1.88571
0.0535744	CG31156	chr3R-22656110-22656609	1.71705	0.0429849	1.71705
0.0513753	CG31156	chr3R-22578697-22579196	1.71274	0.0433805	1.71274
0.0837273	CG31157	chr3R-13051757-13052256	2.24199	0.0124811	2.24199
0.089856	CG31157	chr3R-13085511-13086010	2.21936	0.0132312	2.21936
0.0747532	CG31157	chr3R-13023573-13024072	1.88618	0.0296355	1.88618
0.0683367	CG31157	chr3R-13079088-13079587	1.76846	0.0384919	1.76846
0.0657251	CG31157	chr3R-13015902-13016401	1.71054	0.0435833	1.71054
-0.0583045	CG31161	chr3R-22588311-22588810	-2.09636	0.0180251	2.09636
0.0688222	CG31174	chr3R-21841898-21842397	2.27495	0.0114543	2.27495
0.0719824	CG31174	chr3R-21825839-21826338	2.26348	0.011803	2.26348
-0.0561463	CG31174	chr3R-21829257-21829756	-1.83669	0.0331277	1.83669
-0.06082	CG31174	chr3R-21909781-21910280	-1.80395	0.0356198	1.80395
0.248639	CG31176	chr3R-21707709-21708208	5.21124	9.37895e-08	5.21124
0.297905	CG31176	chr3R-21699014-21699513	4.90735	4.6158e-07	4.90735
0.253408	CG31176	chr3R-21735571-21736070	4.11214	1.96e-05	4.11214
0.26949	CG31176	chr3R-21714129-21714628	4.07434	2.30722e-05	4.07434
0.303914	CG31176	chr3R-21720001-21720500	3.90118	4.78621e-05	3.90118
0.270813	CG31176	chr3R-21719497-21719996	3.7773	7.92681e-05	3.7773
0.248324	CG31176	chr3R-21678050-21678549	3.54527	0.000196104	3.54527
0.265814	CG31176	chr3R-21701481-21701980	3.51147	0.000222822	3.51147
0.195256	CG31176	chr3R-21694522-21695021	3.46403	0.000266074	3.46403
0.241547	CG31176	chr3R-21709247-21709746	3.17114	0.000759204	3.17114
0.20515	CG31176	chr3R-21675224-21675723	2.68369	0.00364069	2.68369
0.202922	CG31176	chr3R-21725018-21725517	2.5538	0.00532767	2.5538
0.157605	CG31176	chr3R-21708712-21709211	2.37722	0.00872176	2.37722
0.181036	CG31176	chr3R-21689073-21689572	2.18565	0.0144205	2.18565
0.160392	CG31176	chr3R-21685289-21685788	1.96965	0.0244392	1.96965
0.0861232	CG31176	chr3R-21721964-21722463	1.67424	0.0470421	1.67424
0.114854	CG31176	chr3R-21710788-21711287	1.65767	0.0486924	1.65767
0.325973	CG31183	chr3R-15875566-15876065	5.44383	2.60728e-08	5.44383
0.230135	CG31183	chr3R-15865765-15866264	5.3584	4.198e-08	5.3584
0.239452	CG31183	chr3R-15896391-15896890	4.24121	1.11157e-05	4.24121
0.130338	CG31183	chr3R-15860934-15861433	3.40626	0.000329299	3.40626
-0.157773	CG31183	chr3R-15899316-15899815	-3.04049	0.00118098	3.04049
0.120645	CG31183	chr3R-15876374-15876873	2.96158	0.00153033	2.96158
0.110246	CG31183	chr3R-15878452-15878951	2.50256	0.00616492	2.50256
0.11653	CG31183	chr3R-15873751-15874250	2.5019	0.00617637	2.5019
0.11944	CG31183	chr3R-15853345-15853844	2.34562	0.0094977	2.34562
0.102912	CG31183	chr3R-15877351-15877850	2.10335	0.0177175	2.10335
0.107451	CG31183	chr3R-15874477-15874976	2.01619	0.0218903	2.01619
0.0820005	CG31183	chr3R-15919936-15920435	1.88269	0.0298709	1.88269
-0.103117	CG31183	chr3R-15899822-15900321	-1.87689	0.0302664	1.87689
0.0800198	CG31183	chr3R-15884477-15884976	1.7807	0.0374811	1.7807
0.0982687	CG31183	chr3R-15890749-15891248	1.74711	0.0403087	1.74711
0.0877443	CG31183	chr3R-15882732-15883231	1.70961	0.0436686	1.70961
0.273641	CG31191	chr3R-20920500-20920999	4.74206	1.05777e-06	4.74206
0.151694	CG31191	chr3R-20922845-20923344	3.8498	5.91069e-05	3.8498
0.132208	CG31191	chr3R-20927916-20928415	3.70909	0.000104002	3.70909
0.13777	CG31191	chr3R-20930477-20930976	3.67227	0.000120204	3.67227
0.126842	CG31191	chr3R-20909192-20909691	3.36737	0.000379444	3.36737
0.157848	CG31191	chr3R-20939702-20940201	3.3315	0.0004319	3.3315
0.139906	CG31191	chr3R-20933035-20933534	3.06775	0.00107839	3.06775
0.151916	CG31191	chr3R-20918922-20919421	2.96897	0.00149402	2.96897
0.136333	CG31191	chr3R-20942463-20942962	2.94058	0.00163798	2.94058
0.119088	CG31191	chr3R-20945409-20945908	2.89118	0.001919	2.89118
0.138663	CG31191	chr3R-20921152-20921651	2.73053	0.00316167	2.73053
0.100664	CG31191	chr3R-20916494-20916993	2.70398	0.00342577	2.70398
0.0926108	CG31191	chr3R-20909924-20910423	2.50124	0.00618789	2.50124
0.115008	CG31191	chr3R-20921678-20922177	2.31534	0.0102972	2.31534
0.116669	CG31191	chr3R-20943114-20943613	2.12796	0.0166701	2.12796
0.0737379	CG31191	chr3R-20931899-20932398	2.12371	0.0168473	2.12371
0.093222	CG31191	chr3R-20918112-20918611	2.0749	0.0189978	2.0749
0.11841	CG31191	chr3R-20941459-20941958	2.05384	0.0199957	2.05384
0.0883263	CG31191	chr3R-20924031-20924530	2.04142	0.0206043	2.04142
0.116957	CG31191	chr3R-20940206-20940705	2.04101	0.0206252	2.04101
-0.0914615	CG31191	chr3R-20989021-20989520	-2.00796	0.0223236	2.00796
0.0801335	CG31191	chr3R-20936430-20936929	1.97364	0.0242115	1.97364
0.0837588	CG31191	chr3R-20915910-20916409	1.89273	0.0291971	1.89273
0.0938205	CG31191	chr3R-20982399-20982898	1.85709	0.0316495	1.85709
0.102633	CG31191	chr3R-20934846-20935345	1.83274	0.0334208	1.83274
0.0568132	CG31191	chr3R-20947987-20948486	1.75751	0.0394156	1.75751
0.0774924	CG31191	chr3R-20944412-20944911	1.74769	0.0402585	1.74769
0.0614591	CG31191	chr3R-20931060-20931559	1.71186	0.0434616	1.71186
0.132852	CG31195	chr3R-20802137-20802636	3.00201	0.00134101	3.00201
0.121342	CG31195	chr3R-20737244-20737743	2.70602	0.00340475	2.70602
0.117255	CG31195	chr3R-20778366-20778865	2.45194	0.00710432	2.45194
0.122693	CG31195	chr3R-20790595-20791094	2.29394	0.0108969	2.29394
0.107544	CG31195	chr3R-20762076-20762575	2.18462	0.0144584	2.18462
0.113556	CG31195	chr3R-20779932-20780431	2.17746	0.014723	2.17746
0.104278	CG31195	chr3R-20791122-20791621	2.07124	0.0191682	2.07124
0.0779416	CG31195	chr3R-20757848-20758347	2.05323	0.0200252	2.05323
0.0911697	CG31195	chr3R-20783986-20784485	1.71955	0.0427574	1.71955
0.17849	CG31199	chr3R-20711198-20711697	3.23404	0.000610254	3.23404
0.132698	CG31199	chr3R-20779932-20780431	2.46872	0.00677977	2.46872
0.136924	CG31200	chr3R-20711198-20711697	2.77711	0.00274222	2.77711
0.115367	CG31200	chr3R-20779932-20780431	2.04019	0.0206658	2.04019
0.0796446	CG31202	chr3R-29891168-29891667	2.58644	0.00484862	2.58644
0.095111	CG31202	chr3R-29891739-29892238	2.0237	0.0215006	2.0237
0.0544787	CG31202	chr3R-29967086-29967585	1.66818	0.0476398	1.66818
0.112198	CG31207	chr3R-21053982-21054481	2.74276	0.00304622	2.74276
-0.123871	CG31211	chr3R-11980243-11980742	-2.33333	0.00981544	2.33333
-0.104292	CG31211	chr3R-11987784-11988283	-2.28882	0.011045	2.28882
-0.0805831	CG31211	chr3R-11993166-11993665	-1.81488	0.0347713	1.81488
-0.0817113	CG31211	chr3R-11984417-11984916	-1.77378	0.03805	1.77378
-0.0757659	CG31211	chr3R-11999008-11999507	-1.64854	0.0496207	1.64854
0.136796	CG31213	chr3R-19938902-19939401	4.51637	3.14542e-06	4.51637
0.113661	CG31213	chr3R-19934837-19935336	4.11643	1.92395e-05	4.11643
0.0864723	CG31213	chr3R-19981995-19982494	2.87656	0.00201018	2.87656
0.0776234	CG31213	chr3R-19953749-19954248	2.6462	0.00407007	2.6462
0.0679849	CG31213	chr3R-19988346-19988845	2.4053	0.00807954	2.4053
0.0775574	CG31213	chr3R-19967596-19968095	2.36417	0.00903516	2.36417
0.0731651	CG31213	chr3R-19994428-19994927	2.05121	0.0201233	2.05121
0.0503965	CG31213	chr3R-20002283-20002782	1.95051	0.0255575	1.95051
0.0600749	CG31213	chr3R-19979620-19980119	1.82116	0.0342916	1.82116
0.0650905	CG31213	chr3R-19945272-19945771	1.81516	0.0347495	1.81516
0.11555	CG31220	chr3R-19657914-19658413	4.14174	1.72338e-05	4.14174
0.0525245	CG31220	chr3R-19659165-19659664	1.78519	0.0371151	1.78519
0.420249	CG31221	chr3R-19411326-19411825	4.30327	8.4149e-06	4.30327
0.364042	CG31221	chr3R-19412298-19412797	3.81384	6.84115e-05	3.81384
0.258631	CG31221	chr3R-19406862-19407361	3.08092	0.00103183	3.08092
0.20055	CG31221	chr3R-19416374-19416873	2.89701	0.00188368	2.89701
0.255145	CG31221	chr3R-19419001-19419500	2.40538	0.00807785	2.40538
0.119899	CG31221	chr3R-19453398-19453897	2.18482	0.0144508	2.18482
0.211638	CG31221	chr3R-19422822-19423321	2.02577	0.021394	2.02577
0.151187	CG31221	chr3R-19452604-19453103	1.91517	0.0277357	1.91517
0.19205	CG31221	chr3R-19431829-19432328	1.86545	0.0310591	1.86545
0.177192	CG31221	chr3R-19453934-19454433	1.78877	0.0368261	1.78877
0.106227	CG31221	chr3R-19440543-19441042	1.67062	0.0473987	1.67062
0.129935	CG31221	chr3R-19417847-19418346	1.66167	0.048289	1.66167
0.0871978	CG31223	chr3R-20846062-20846561	2.95572	0.00155969	2.95572
0.0864704	CG31223	chr3R-20788014-20788513	2.73453	0.00312344	2.73453
0.0621994	CG31223	chr3R-20791122-20791621	2.13371	0.0164333	2.13371
0.163944	CG31229	chr3R-18712257-18712756	3.61682	0.00014912	3.61682
-0.0904109	CG31229	chr3R-18669878-18670377	-2.31008	0.0104419	2.31008
0.1021	CG31229	chr3R-18681178-18681677	2.20334	0.0137856	2.20334
0.0764755	CG31229	chr3R-18698989-18699488	2.1079	0.0175196	2.1079
0.0927197	CG31229	chr3R-18710681-18711180	1.90321	0.0285064	1.90321
0.0827682	CG31229	chr3R-18638288-18638787	1.81738	0.0345796	1.81738
0.0718316	CG31229	chr3R-18635725-18636224	1.80792	0.0353097	1.80792
0.0689573	CG31229	chr3R-18680223-18680722	1.72412	0.0423431	1.72412
-0.0702488	CG31229	chr3R-18628316-18628815	-1.71496	0.0431766	1.71496
0.455803	CG31235	chr3R-18328712-18329211	4.58052	2.31909e-06	4.58052
0.3964	CG31235	chr3R-18329263-18329762	4.48838	3.58833e-06	4.48838
0.433008	CG31235	chr3R-18292391-18292890	4.0093	3.04498e-05	4.0093
-0.196247	CG31235	chr3R-18360607-18361106	-2.09497	0.0180866	2.09497
0.21763	CG31235	chr3R-18293699-18294198	1.83499	0.0332534	1.83499
0.137638	CG31235	chr3R-18342012-18342511	1.8035	0.0356548	1.8035
0.243325	CG31248	chr3R-7170780-7171279	3.82259	6.6029e-05	3.82259
0.243627	CG31248	chr3R-7170033-7170532	3.37962	0.000362933	3.37962
0.336243	CG31248	chr3R-7129593-7130092	3.36657	0.00038055	3.36657
0.384726	CG31248	chr3R-7162489-7162988	3.34098	0.000417413	3.34098
0.264885	CG31248	chr3R-7174591-7175090	2.72005	0.00326357	2.72005
0.233456	CG31248	chr3R-7176117-7176616	2.4611	0.00692565	2.4611
0.196415	CG31248	chr3R-7163264-7163763	2.4102	0.00797196	2.4102
0.196523	CG31248	chr3R-7155656-7156155	2.26054	0.0118939	2.26054
0.218872	CG31248	chr3R-7175584-7176083	1.9277	0.0269462	1.9277
0.226547	CG31248	chr3R-7130790-7131289	1.8598	0.031457	1.8598
0.130158	CG31248	chr3R-7164478-7164977	1.66567	0.0478899	1.66567
0.100619	CG31249	chr3R-17658247-17658746	3.30788	0.000470022	3.30788
0.0911031	CG31249	chr3R-17707621-17708120	2.39596	0.0082884	2.39596
0.0768991	CG31249	chr3R-17712280-17712779	1.8889	0.0294527	1.8889
0.0621908	CG31249	chr3R-17651298-17651797	1.71897	0.0428097	1.71897
0.217701	CG31251	chr3R-17719168-17719667	4.9241	4.23739e-07	4.9241
0.161431	CG31251	chr3R-17711034-17711533	4.2219	1.21126e-05	4.2219
0.155352	CG31251	chr3R-17639628-17640127	3.38295	0.000358563	3.38295
0.129985	CG31251	chr3R-17732555-17733054	3.23783	0.000602217	3.23783
0.101089	CG31251	chr3R-17705859-17706358	2.76645	0.00283354	2.76645
0.101053	CG31251	chr3R-17671879-17672378	2.64082	0.00413532	2.64082
0.0906097	CG31251	chr3R-17702141-17702640	2.03527	0.0209119	2.03527
0.081459	CG31251	chr3R-17709603-17710102	1.97252	0.0242752	1.97252
0.0656275	CG31251	chr3R-17704573-17705072	1.78816	0.0368748	1.78816
0.362085	CG31262	chr3R-17223387-17223886	7.93116	1.08557e-15	7.93116
0.0805802	CG31262	chr3R-17251546-17252045	6.7891	5.64164e-12	6.7891
0.0778155	CG31262	chr3R-17232327-17232826	5.89948	1.82321e-09	5.89948
0.088101	CG31262	chr3R-17260943-17261442	5.30972	5.48977e-08	5.30972
0.116474	CG31262	chr3R-17224374-17224873	3.44961	0.0002807	3.44961
0.0653768	CG31262	chr3R-17265156-17265655	3.14659	0.000825939	3.14659
0.19718	CG31272	chr3R-10769738-10770237	3.79696	7.32393e-05	3.79696
0.179518	CG31272	chr3R-10792043-10792542	3.4568	0.000273316	3.4568
0.114314	CG31272	chr3R-10768511-10769010	3.18705	0.000718662	3.18705
0.130368	CG31272	chr3R-10792560-10793059	2.9001	0.0018652	2.9001
0.0955012	CG31272	chr3R-10775247-10775746	1.80717	0.0353675	1.80717
0.107506	CG31274	chr3R-16948504-16949003	1.89207	0.0292411	1.89207
0.173482	CG31274	chr3R-17042778-17043277	1.83776	0.0330485	1.83776
0.212582	CG31274	chr3R-16984801-16985300	1.82174	0.034247	1.82174
0.147095	CG31274	chr3R-17020858-17021357	1.82128	0.0342823	1.82128
0.175578	CG31278	chr3R-10740631-10741130	5.09765	1.71945e-07	5.09765
0.108992	CG31278	chr3R-10716354-10716853	3.13759	0.000851723	3.13759
0.0947581	CG31278	chr3R-10684867-10685366	2.86671	0.00207383	2.86671
0.070258	CG31278	chr3R-10711248-10711747	2.23117	0.0128348	2.23117
0.0737962	CG31278	chr3R-10658337-10658836	1.95382	0.0253615	1.95382
0.0658388	CG31278	chr3R-10752827-10753326	1.79948	0.0359711	1.79948
0.202776	CG31287	chr3R-16159873-16160372	7.05975	8.33991e-13	7.05975
0.078612	CG31287	chr3R-16167161-16167660	2.92038	0.00174802	2.92038
0.0566813	CG31287	chr3R-16188407-16188906	2.70175	0.00344873	2.70175
0.0503304	CG31287	chr3R-16153649-16154148	2.42536	0.00764658	2.42536
0.272225	CG31300	chr3R-25269882-25270381	7.42092	5.81526e-14	7.42092
0.308466	CG31300	chr3R-25277231-25277730	6.19501	2.914e-10	6.19501
0.213269	CG31300	chr3R-25279617-25280116	5.692	6.27814e-09	5.692
0.208279	CG31300	chr3R-25281155-25281654	4.57033	2.43474e-06	4.57033
0.194663	CG31300	chr3R-25333017-25333516	4.53215	2.91929e-06	4.53215
0.237776	CG31300	chr3R-25328530-25329029	4.49816	3.42724e-06	4.49816
0.25617	CG31300	chr3R-25283442-25283941	4.39882	5.44206e-06	4.39882
0.150302	CG31300	chr3R-25322507-25323006	2.90829	0.00181705	2.90829
0.188661	CG31300	chr3R-25329125-25329624	2.71112	0.00335285	2.71112
0.0909882	CG31300	chr3R-25270413-25270912	2.07222	0.0191226	2.07222
0.112128	CG31300	chr3R-25287017-25287516	1.84596	0.0324487	1.84596
0.0807731	CG31300	chr3R-25249612-25250111	1.76232	0.0390079	1.76232
0.119184	CG31300	chr3R-25308186-25308685	1.74098	0.0408432	1.74098
0.0620348	CG31300	chr3R-25256650-25257149	1.66637	0.0478195	1.66637
0.101005	CG31301	chr3R-15345954-15346453	2.69338	0.00353658	2.69338
0.08148	CG31301	chr3R-15369429-15369928	2.27663	0.0114042	2.27663
-0.0686228	CG31301	chr3R-15367448-15367947	-1.76227	0.0390115	1.76227
0.266017	CG31313	chr3R-14565367-14565866	4.66125	1.5715e-06	4.66125
0.132329	CG31313	chr3R-14568648-14569147	3.05866	0.00111164	3.05866
0.075468	CG31313	chr3R-14569338-14569837	2.76191	0.00287323	2.76191
0.30904	CG31320	chr3R-14335441-14335940	4.94474	3.81219e-07	4.94474
0.409142	CG31320	chr3R-14363099-14363598	4.68133	1.4251e-06	4.68133
0.389104	CG31320	chr3R-14363688-14364187	3.98119	3.42851e-05	3.98119
0.227198	CG31320	chr3R-14364204-14364703	3.61255	0.0001516	3.61255
0.290245	CG31320	chr3R-14365097-14365596	2.88253	0.00197247	2.88253
0.223269	CG31320	chr3R-14352588-14353087	2.45797	0.00698622	2.45797
0.164475	CG31320	chr3R-14369831-14370330	2.32045	0.0101582	2.32045
0.142885	CG31320	chr3R-14371514-14372013	2.30722	0.0105212	2.30722
0.171043	CG31320	chr3R-14361582-14362081	2.16321	0.0152626	2.16321
0.168298	CG31320	chr3R-14373398-14373897	1.96774	0.0245492	1.96774
0.148299	CG31320	chr3R-14346654-14347153	1.91107	0.0279979	1.91107
0.200584	CG31320	chr3R-14327803-14328302	1.85266	0.0319655	1.85266
0.209178	CG31320	chr3R-14370640-14371139	1.79575	0.0362672	1.79575
0.145745	CG31321	chr3R-14291514-14292013	4.3048	8.35686e-06	4.3048
0.0850337	CG31321	chr3R-14280574-14281073	2.38239	0.00860032	2.38239
0.0619878	CG31321	chr3R-14288951-14289450	2.34921	0.00940663	2.34921
0.0701124	CG31321	chr3R-14307857-14308356	2.04604	0.0203763	2.04604
0.0643835	CG31321	chr3R-14281260-14281759	1.65503	0.0489587	1.65503
0.205906	CG31323	chr3R-26174813-26175312	3.59079	0.000164842	3.59079
0.156678	CG31323	chr3R-26178388-26178887	3.46007	0.000270016	3.46007
0.223902	CG31323	chr3R-26166248-26166747	3.42968	0.000302143	3.42968
0.156309	CG31323	chr3R-26153810-26154309	2.97355	0.00147187	2.97355
0.125029	CG31323	chr3R-26173350-26173849	2.88203	0.00197564	2.88203
0.186782	CG31323	chr3R-26169009-26169508	2.78957	0.00263893	2.78957
0.179438	CG31323	chr3R-26160745-26161244	2.6366	0.00418706	2.6366
0.182561	CG31323	chr3R-26172181-26172680	2.59163	0.00477612	2.59163
0.105251	CG31323	chr3R-26176629-26177128	2.46791	0.00679526	2.46791
0.138888	CG31323	chr3R-26183545-26184044	2.46027	0.00694169	2.46027
0.185656	CG31323	chr3R-26146274-26146773	2.38934	0.00843943	2.38934
0.111461	CG31323	chr3R-26177651-26178150	2.33471	0.00977927	2.33471
0.109681	CG31323	chr3R-26170539-26171038	2.15305	0.0156573	2.15305
0.112688	CG31323	chr3R-26144883-26145382	2.13626	0.0163289	2.13626
0.169449	CG31323	chr3R-26200358-26200857	2.10015	0.0178576	2.10015
0.0825149	CG31323	chr3R-26167092-26167591	2.04713	0.0203227	2.04713
0.0935805	CG31323	chr3R-26164944-26165443	2.02949	0.021204	2.02949
0.108632	CG31323	chr3R-26184373-26184872	2.02551	0.0214076	2.02551
0.132772	CG31323	chr3R-26182110-26182609	2.01552	0.0219254	2.01552
0.0963687	CG31323	chr3R-26146910-26147409	1.86264	0.0312565	1.86264
0.148491	CG31323	chr3R-26148089-26148588	1.79271	0.0365097	1.79271
0.0867334	CG31323	chr3R-26182638-26183137	1.741	0.040842	1.741
0.137431	CG31323	chr3R-26181217-26181716	1.64535	0.0499487	1.64535
0.208216	CG31324	chr3R-26124824-26125323	3.4444	0.000286166	3.4444
-0.0582845	CG31324	chr3R-26068590-26069089	-2.2181	0.0132741	2.2181
0.11491	CG31324	chr3R-26128848-26129347	2.00971	0.0222308	2.00971
0.144683	CG31324	chr3R-26128307-26128806	2.00701	0.0223743	2.00701
-0.0691381	CG31324	chr3R-26075397-26075896	-1.93811	0.0263052	1.93811
0.116826	CG31324	chr3R-26108553-26109052	1.90237	0.0285615	1.90237
-0.0892933	CG31324	chr3R-26153810-26154309	-1.72863	0.0419375	1.72863
0.107507	CG31324	chr3R-26133199-26133698	1.69401	0.0451314	1.69401
0.101501	CG31324	chr3R-26122554-26123053	1.6539	0.0490737	1.6539
0.595361	CG31326	chr3R-14217038-14217537	10.7614	2.61919e-27	10.7614
0.516806	CG31326	chr3R-14223978-14224477	9.29543	7.33055e-21	9.29543
0.232855	CG31326	chr3R-14226357-14226856	3.96981	3.59651e-05	3.96981
0.109452	CG31326	chr3R-14245083-14245582	1.71275	0.0433789	1.71275
0.107012	CG31342	chr3R-12936073-12936572	2.89677	0.00188516	2.89677
0.088057	CG31342	chr3R-12974235-12974734	2.28985	0.0110151	2.28985
0.0776483	CG31342	chr3R-12937347-12937846	2.25537	0.0120551	2.25537
0.0858662	CG31342	chr3R-12951981-12952480	2.15312	0.0156547	2.15312
0.0674986	CG31342	chr3R-12942820-12943319	1.86356	0.0311916	1.86356
0.0650325	CG31342	chr3R-13011057-13011556	1.83427	0.0333071	1.83427
0.0595132	CG31342	chr3R-12981267-12981766	1.67797	0.0466767	1.67797
-0.0575248	CG31342	chr3R-12995374-12995873	-1.65145	0.0493231	1.65145
0.0803364	CG31344	chr3R-15252592-15253091	1.92366	0.0271985	1.92366
0.397664	CG31345	chr3R-12816807-12817306	6.61685	1.83472e-11	6.61685
0.332004	CG31345	chr3R-12817321-12817820	5.96657	1.21143e-09	5.96657
0.284777	CG31345	chr3R-12815924-12816423	5.55459	1.39135e-08	5.55459
0.143047	CG31345	chr3R-12794846-12795345	4.07338	2.31677e-05	4.07338
0.119654	CG31345	chr3R-12839737-12840236	3.73194	9.5007e-05	3.73194
0.204493	CG31345	chr3R-12815370-12815869	3.58435	0.000168957	3.58435
0.187055	CG31345	chr3R-12818612-12819111	2.83415	0.00229739	2.83415
-0.137566	CG31345	chr3R-12857502-12858001	-2.81992	0.00240178	2.81992
0.128856	CG31345	chr3R-12838579-12839078	2.67809	0.00370219	2.67809
0.106517	CG31345	chr3R-12813465-12813964	2.51158	0.00600961	2.51158
-0.0978119	CG31345	chr3R-12824727-12825226	-2.2851	0.0111536	2.2851
0.103064	CG31345	chr3R-12809768-12810267	1.99196	0.0231878	1.99196
0.0859203	CG31345	chr3R-12781295-12781794	1.73839	0.0410715	1.73839
0.112181	CG31345	chr3R-12865853-12866352	1.7245	0.0423091	1.7245
0.106281	CG31345	chr3R-12865327-12865826	1.71993	0.0427229	1.71993
-0.10335	CG31345	chr3R-12801496-12801995	-1.67334	0.0471298	1.67334
-0.0651794	CG31345	chr3R-12832740-12833239	-1.65571	0.0488901	1.65571
0.0583835	CG31345	chr3R-12810509-12811008	1.65246	0.0492206	1.65246
0.0837838	CG31357	chr3R-24805063-24805562	2.11845	0.0170684	2.11845
0.0694254	CG31357	chr3R-24813291-24813790	1.66819	0.0476395	1.66819
-0.0731547	CG31360	chr3R-17702807-17703306	-2.19859	0.0139534	2.19859
-0.0679902	CG31360	chr3R-17712934-17713433	-2.06961	0.0192446	2.06961
0.0736794	CG31360	chr3R-17644012-17644511	2.05325	0.0200241	2.05325
-0.083685	CG31360	chr3R-17646516-17647015	-1.83351	0.0333631	1.83351
0.0719647	CG31360	chr3R-17666386-17666885	1.65713	0.0487468	1.65713
0.0625084	CG31365	chr3R-23141756-23142255	2.43667	0.00741151	2.43667
-0.0720101	CG31365	chr3R-23076515-23077014	-2.24057	0.0125269	2.24057
0.0624896	CG31365	chr3R-23171054-23171553	2.02508	0.0214293	2.02508
0.062853	CG31365	chr3R-23162667-23163166	1.91307	0.0278693	1.91307
0.0508151	CG31365	chr3R-23118548-23119047	1.87086	0.0306822	1.87086
0.063187	CG31365	chr3R-23100011-23100510	1.86503	0.0310888	1.86503
0.0557859	CG31365	chr3R-23173468-23173967	1.83474	0.033272	1.83474
-0.0563199	CG31365	chr3R-23103308-23103807	-1.75423	0.0396959	1.75423
0.0532089	CG31365	chr3R-23147333-23147832	1.66039	0.0484182	1.66039
0.0866371	CG31368	chr3R-11874597-11875096	3.43681	0.000294307	3.43681
0.0686976	CG31368	chr3R-11837425-11837924	2.41618	0.0078421	2.41618
0.0709325	CG31368	chr3R-11864738-11865237	2.36976	0.00889989	2.36976
0.0663019	CG31368	chr3R-11832738-11833237	2.16703	0.0151162	2.16703
0.0597475	CG31368	chr3R-11905744-11906243	1.99673	0.0229274	1.99673
-0.065136	CG31368	chr3R-11909435-11909934	-1.80973	0.0351692	1.80973
-0.0550783	CG31368	chr3R-11926426-11926925	-1.7218	0.0425526	1.7218
-0.0552311	CG31368	chr3R-11868613-11869112	-1.70465	0.04413	1.70465
-0.0549673	CG31368	chr3R-11913387-11913886	-1.67928	0.0465489	1.67928
0.136762	CG31370	chr3R-25296051-25296550	3.49626	0.000235919	3.49626
0.146279	CG31370	chr3R-25308941-25309440	3.31302	0.000461476	3.31302
0.127517	CG31370	chr3R-25303851-25304350	3.2731	0.000531868	3.2731
0.128237	CG31370	chr3R-25308186-25308685	3.18914	0.000713484	3.18914
0.0893383	CG31370	chr3R-25329125-25329624	2.78829	0.00264933	2.78829
0.0931426	CG31370	chr3R-25295348-25295847	2.77361	0.00277188	2.77361
0.080069	CG31370	chr3R-25258952-25259451	2.60552	0.00458674	2.60552
0.0674485	CG31370	chr3R-25328530-25329029	2.4706	0.00674432	2.4706
0.0966051	CG31370	chr3R-25302160-25302659	2.39945	0.00820977	2.39945
0.0642871	CG31370	chr3R-25312538-25313037	1.73224	0.0416154	1.73224
0.135171	CG31381	chr3R-24905668-24906167	4.32076	7.77453e-06	4.32076
0.100211	CG31381	chr3R-24838577-24839076	3.11505	0.000919559	3.11505
0.0972723	CG31381	chr3R-24906215-24906714	3.00417	0.00133152	3.00417
0.0771243	CG31381	chr3R-24865035-24865534	2.83407	0.00229796	2.83407
0.071539	CG31381	chr3R-24889315-24889814	1.98589	0.0235225	1.98589
0.058295	CG31381	chr3R-24885079-24885578	1.87913	0.0301137	1.87913
0.20747	CG31388	chr3R-11275987-11276486	4.62264	1.89442e-06	4.62264
-0.0983703	CG31388	chr3R-11203753-11204252	-2.11883	0.0170525	2.11883
0.0699376	CG31388	chr3R-11272634-11273133	1.90922	0.0281169	1.90922
0.0674182	CG31388	chr3R-11222942-11223441	1.87898	0.0301235	1.87898
0.153169	CG31407	chr3R-10021556-10022055	3.21753	0.000646501	3.21753
-0.0657521	CG31407	chr3R-9979025-9979524	-1.94745	0.0257403	1.94745
0.757492	CG31414	chr3R-23704460-23704959	9.60574	3.78056e-22	9.60574
0.310051	CG31414	chr3R-23728044-23728543	4.21116	1.27034e-05	4.21116
0.131086	CG31414	chr3R-23668509-23669008	1.90139	0.0286254	1.90139
0.146556	CG31414	chr3R-23730090-23730589	1.7384	0.0410705	1.7384
0.117785	CG31414	chr3R-23654894-23655393	1.72236	0.0425023	1.72236
0.397409	CG31431	chr3R-21870467-21870966	6.77533	6.20629e-12	6.77533
0.230013	CG31431	chr3R-21887248-21887747	4.26364	1.0056e-05	4.26364
0.148295	CG31431	chr3R-21849792-21850291	3.51666	0.000218505	3.51666
0.18158	CG31431	chr3R-21863941-21864440	3.26966	0.000538376	3.26966
0.159908	CG31431	chr3R-21829257-21829756	3.13746	0.000852099	3.13746
0.148724	CG31431	chr3R-21887836-21888335	2.99536	0.0013706	2.99536
0.203165	CG31431	chr3R-21871791-21872290	2.85247	0.00216902	2.85247
0.0814567	CG31431	chr3R-21825839-21826338	1.91013	0.0280585	1.91013
0.128211	CG31431	chr3R-21874977-21875476	1.88044	0.0300239	1.88044
0.151021	CG31431	chr3R-21839815-21840314	1.75791	0.0393811	1.75791
0.258156	CG31436	chr3R-25320392-25320891	3.66631	0.000123037	3.66631
0.196066	CG31436	chr3R-25329125-25329624	2.69335	0.00353691	2.69335
0.169577	CG31436	chr3R-25315987-25316486	2.6868	0.00360698	2.6868
0.167429	CG31436	chr3R-25305595-25306094	2.64241	0.00411587	2.64241
0.140225	CG31436	chr3R-25295348-25295847	2.2548	0.012073	2.2548
0.0926101	CG31436	chr3R-25328530-25329029	2.07145	0.0191582	2.07145
0.155028	CG31436	chr3R-25303851-25304350	2.0594	0.0197278	2.0594
0.139325	CG31436	chr3R-25308186-25308685	2.00286	0.022596	2.00286
0.0852458	CG31436	chr3R-25283442-25283941	1.8468	0.0323882	1.8468
0.157272	CG31436	chr3R-25331008-25331507	1.84558	0.0324767	1.84558
0.0849693	CG31441	chr3R-11278575-11279074	2.8008	0.00254877	2.8008
0.0599203	CG31441	chr3R-11210640-11211139	1.7116	0.0434852	1.7116
-0.0526341	CG31457	chr3R-23086405-23086904	-1.74562	0.0404387	1.74562
0.130524	CG31460	chr3R-8585803-8586302	3.77155	8.11195e-05	3.77155
0.121126	CG31460	chr3R-8587887-8588386	3.07932	0.00103738	3.07932
0.0897385	CG31460	chr3R-8601439-8601938	2.342	0.00959033	2.342
0.0964244	CG31460	chr3R-8549886-8550385	2.29569	0.0108468	2.29569
0.0938982	CG31460	chr3R-8550425-8550924	2.22352	0.0130905	2.22352
0.0843251	CG31460	chr3R-8542033-8542532	2.15422	0.0156115	2.15422
-0.0502014	CG31460	chr3R-8563882-8564381	-1.86252	0.031265	1.86252
0.0766487	CG31460	chr3R-8561499-8561998	1.80047	0.0358929	1.80047
0.1079	CG31467	chr3R-10699243-10699742	3.99912	3.17898e-05	3.99912
0.110863	CG31467	chr3R-10751728-10752227	3.69926	0.000108114	3.69926
0.0707639	CG31467	chr3R-10694025-10694524	1.73621	0.0412631	1.73621
0.177541	CG31469	chr3R-13693098-13693597	4.6196	1.92236e-06	4.6196
0.0986833	CG31469	chr3R-13736607-13737106	2.34425	0.00953273	2.34425
0.0810641	CG31469	chr3R-13659819-13660318	2.1795	0.0146472	2.1795
0.0715055	CG31469	chr3R-13691542-13692041	2.17123	0.014957	2.17123
0.0698186	CG31469	chr3R-13729833-13730332	1.68097	0.0463841	1.68097
0.0790394	CG31473	chr3R-7850878-7851377	2.79148	0.0026234	2.79148
0.0620929	CG31473	chr3R-7767894-7768393	2.30912	0.0104686	2.30912
0.0661254	CG31473	chr3R-7837714-7838213	2.26485	0.0117611	2.26485
0.0666698	CG31473	chr3R-7825855-7826354	1.9989	0.0228097	1.9989
0.0517267	CG31473	chr3R-7838556-7839055	1.9886	0.0233727	1.9886
0.0562162	CG31473	chr3R-7834171-7834670	1.8876	0.0295401	1.8876
0.257776	CG31475	chr3R-19202562-19203061	4.78354	8.61157e-07	4.78354
0.222449	CG31475	chr3R-19180404-19180903	4.61275	1.98687e-06	4.61275
0.226016	CG31475	chr3R-19191986-19192485	3.95002	3.90721e-05	3.95002
0.159975	CG31475	chr3R-19197317-19197816	3.22977	0.000619449	3.22977
0.202424	CG31475	chr3R-19190021-19190520	3.04767	0.00115311	3.04767
0.143245	CG31475	chr3R-19188637-19189136	2.81857	0.00241193	2.81857
0.139957	CG31475	chr3R-19181387-19181886	2.56952	0.00509199	2.56952
0.125054	CG31475	chr3R-19204207-19204706	2.2316	0.0128208	2.2316
0.132582	CG31475	chr3R-19182613-19183112	2.21591	0.0133487	2.21591
0.0935387	CG31475	chr3R-19186811-19187310	2.1112	0.0173774	2.1112
-0.0850133	CG31475	chr3R-19153425-19153924	-1.9053	0.0283708	1.9053
0.112931	CG31475	chr3R-19190638-19191137	1.893	0.0291793	1.893
0.0903416	CG31475	chr3R-19198494-19198993	1.82693	0.0338555	1.82693
-0.103526	CG31475	chr3R-19212706-19213205	-1.80433	0.0355897	1.80433
0.081597	CG31475	chr3R-19147384-19147883	1.76618	0.0386826	1.76618
0.0932741	CG31475	chr3R-19163889-19164388	1.746	0.0404054	1.746
-0.0979501	CG31475	chr3R-19145191-19145690	-1.74221	0.0407356	1.74221
-0.0846869	CG3149	chrX-5705930-5706429	-2.58989	0.00480036	2.58989
-0.075409	CG3149	chrX-5714108-5714607	-2.1116	0.0173603	2.1116
-0.069173	CG3149	chrX-5696441-5696940	-1.90069	0.028671	1.90069
-0.0643406	CG3149	chrX-5715846-5716345	-1.85844	0.0315534	1.85844
-0.0700157	CG3149	chrX-5695641-5696140	-1.83815	0.0330202	1.83815
0.0524517	CG3149	chrX-5721180-5721679	1.70934	0.0436936	1.70934
-0.0538558	CG3149	chrX-5713351-5713850	-1.66341	0.0481156	1.66341
0.450108	CG31495	chr3R-13849309-13849808	7.24722	2.12712e-13	7.24722
0.37273	CG31495	chr3R-13831420-13831919	5.89	1.93099e-09	5.89
0.309671	CG31495	chr3R-13832910-13833409	5.17357	1.14832e-07	5.17357
0.311012	CG31495	chr3R-13877927-13878426	4.86128	5.8314e-07	4.86128
0.309553	CG31495	chr3R-13824830-13825329	4.59336	2.18086e-06	4.59336
0.204304	CG31495	chr3R-13812740-13813239	3.69308	0.000110776	3.69308
0.214104	CG31495	chr3R-13825371-13825870	3.6546	0.000128793	3.6546
0.214177	CG31495	chr3R-13814933-13815432	3.51922	0.000216409	3.51922
0.185592	CG31495	chr3R-13796690-13797189	2.46102	0.00692712	2.46102
0.152461	CG31495	chr3R-13789562-13790061	2.0294	0.0212086	2.0294
0.141833	CG31495	chr3R-13877074-13877573	2.00774	0.0223353	2.00774
0.140708	CG31495	chr3R-13794451-13794950	1.87214	0.0305935	1.87214
0.137897	CG31495	chr3R-13830725-13831224	1.75019	0.040043	1.75019
-0.0726506	CG31510	chr3R-25156218-25156717	-1.92672	0.0270075	1.92672
-0.0709043	CG31510	chr3R-25163782-25164281	-1.89643	0.0289519	1.89643
-0.0652382	CG31510	chr3R-25160391-25160890	-1.86403	0.031159	1.86403
0.0505556	CG31510	chr3R-25101834-25102333	1.80954	0.0351837	1.80954
-0.0641218	CG31510	chr3R-25161768-25162267	-1.80842	0.0352705	1.80842
0.0630107	CG31510	chr3R-25080371-25080870	1.6981	0.0447445	1.6981
-0.0584425	CG31510	chr3R-25127116-25127615	-1.67672	0.0467987	1.67672
-0.0607676	CG31510	chr3R-25102908-25103407	-1.66125	0.0483317	1.66125
0.23995	CG31522	chr3R-4462751-4463250	4.24872	1.07496e-05	4.24872
0.183015	CG31522	chr3R-4461064-4461563	2.9887	0.00140085	2.9887
0.171898	CG31522	chr3R-4468910-4469409	2.61609	0.00444715	2.61609
0.135425	CG31522	chr3R-4460046-4460545	2.29509	0.010864	2.29509
0.12105	CG31522	chr3R-4445296-4445795	2.14001	0.0161771	2.14001
0.123123	CG31522	chr3R-4458619-4459118	2.03655	0.0208474	2.03655
0.115978	CG31522	chr3R-4478427-4478926	1.82818	0.0337614	1.82818
0.180637	CG31523	chr3R-4468910-4469409	3.56189	0.0001841	3.56189
0.149812	CG31523	chr3R-4461064-4461563	3.37045	0.000375224	3.37045
0.138599	CG31523	chr3R-4468327-4468826	3.07914	0.001038	3.07914
0.180651	CG31523	chr3R-4471153-4471652	3.01324	0.00129236	3.01324
0.173356	CG31523	chr3R-4470096-4470595	2.89331	0.00190603	2.89331
0.143822	CG31523	chr3R-4460046-4460545	2.77226	0.00278345	2.77226
0.156509	CG31523	chr3R-4462751-4463250	2.71554	0.00330841	2.71554
0.141948	CG31523	chr3R-4466717-4467216	2.56154	0.00521052	2.56154
0.138554	CG31523	chr3R-4479466-4479965	2.3717	0.00885322	2.3717
0.104185	CG31523	chr3R-4516670-4517169	1.87802	0.0301895	1.87802
0.0965511	CG31523	chr3R-4445296-4445795	1.8	0.0359305	1.8
0.106233	CG31523	chr3R-4462073-4462572	1.71144	0.0434999	1.71144
0.0890621	CG31523	chr3R-4469589-4470088	1.69767	0.0447853	1.69767
-0.0626892	CG31528	chr3R-4378588-4379087	-2.23327	0.0127654	2.23327
-0.0573548	CG31528	chr3R-4399745-4400244	-1.82981	0.0336389	1.82981
0.0502778	CG31528	chr3R-4429103-4429602	1.70314	0.0442712	1.70314
0.0925313	CG31538	chr3R-5301636-5302135	3.59206	0.000164039	3.59206
0.10562	CG31538	chr3R-5290692-5291191	3.48834	0.000243018	3.48834
0.0776862	CG31538	chr3R-5248754-5249253	2.68555	0.00362057	2.68555
0.0636626	CG31538	chr3R-5319419-5319918	2.2432	0.0124418	2.2432
0.0613714	CG31538	chr3R-5306752-5307251	2.05848	0.0197719	2.05848
0.0662103	CG31538	chr3R-5262043-5262542	2.05533	0.0199237	2.05533
0.0598182	CG31538	chr3R-5273518-5274017	1.98047	0.0238253	1.98047
0.0543781	CG31538	chr3R-5322098-5322597	1.93245	0.0266521	1.93245
0.0688516	CG31538	chr3R-5302975-5303474	1.93057	0.0267681	1.93057
0.0615111	CG31538	chr3R-5322602-5323101	1.81929	0.0344333	1.81929
0.0508557	CG31538	chr3R-5314331-5314830	1.81211	0.0349849	1.81211
0.0618264	CG31538	chr3R-5327796-5328295	1.70688	0.0439221	1.70688
0.506173	CG31547	chr3R-5499851-5500350	9.80708	5.24794e-23	9.80708
0.300358	CG31547	chr3R-5507020-5507519	5.67251	7.03587e-09	5.67251
0.370182	CG31547	chr3R-5510997-5511496	5.64967	8.03799e-09	5.64967
0.361921	CG31547	chr3R-5499154-5499653	5.4726	2.21741e-08	5.4726
0.256839	CG31547	chr3R-5496731-5497230	5.39443	3.437e-08	5.39443
0.180036	CG31547	chr3R-5492927-5493426	5.11758	1.54743e-07	5.11758
0.234968	CG31547	chr3R-5502620-5503119	4.97354	3.28702e-07	4.97354
0.230912	CG31547	chr3R-5508246-5508745	4.29058	8.91032e-06	4.29058
0.304011	CG31547	chr3R-5505860-5506359	3.69284	0.000110883	3.69284
0.369175	CG31547	chr3R-5513553-5514052	3.67903	0.000117062	3.67903
0.195454	CG31547	chr3R-5516931-5517430	3.59856	0.000159994	3.59856
0.129792	CG31547	chr3R-5463823-5464322	2.76976	0.00280492	2.76976
0.151591	CG31547	chr3R-5518661-5519160	2.39885	0.00822339	2.39885
0.0885384	CG31547	chr3R-5520781-5521280	2.22437	0.0130618	2.22437
0.165996	CG31547	chr3R-5493571-5494070	2.02798	0.0212813	2.02798
-0.138772	CG31547	chr3R-5523222-5523721	-1.70987	0.0436447	1.70987
-0.0892075	CG31547	chr3R-5524600-5525099	-1.69541	0.0449992	1.69541
0.133411	CG31547	chr3R-5494629-5495128	1.66139	0.0483179	1.66139
0.367642	CG31548	chr3R-5685204-5685703	4.85511	6.01599e-07	4.85511
0.221883	CG31548	chr3R-5670238-5670737	2.82573	0.00235865	2.82573
0.19542	CG31548	chr3R-5636350-5636849	2.33522	0.00976586	2.33522
0.125837	CG31548	chr3R-5659185-5659684	1.9394	0.0262266	1.9394
0.169168	CG31548	chr3R-5633340-5633839	1.69443	0.0450919	1.69443
-0.101375	CG31548	chr3R-5644824-5645323	-1.67887	0.0465885	1.67887
0.150957	CG31549	chr3R-5670238-5670737	2.59862	0.00468003	2.59862
0.162649	CG31549	chr3R-5632067-5632566	2.55001	0.00538599	2.55001
0.111467	CG31549	chr3R-5654018-5654517	1.98213	0.0237322	1.98213
0.130661	CG31550	chr3R-5435801-5436300	3.56321	0.000183175	3.56321
0.0703635	CG31550	chr3R-5474359-5474858	1.92642	0.0270261	1.92642
0.0589056	CG31550	chr3R-5497555-5498054	1.92636	0.02703	1.92636
0.0715365	CG31550	chr3R-5527484-5527983	1.81831	0.0345081	1.81831
-0.0811119	CG31550	chr3R-5516931-5517430	-1.74035	0.0408984	1.74035
0.0737371	CG3156	chrX-459262-459761	2.65374	0.00398024	2.65374
0.0715647	CG3156	chrX-461841-462340	2.44555	0.00723167	2.44555
0.0644614	CG3156	chrX-439644-440143	2.30647	0.0105423	2.30647
-0.0588098	CG3156	chrX-500428-500927	-1.81843	0.034499	1.81843
-0.0556734	CG3156	chrX-444749-445248	-1.76194	0.03904	1.76194
-0.0981978	CG3160	chrX-5737191-5737690	-2.67497	0.00373681	2.67497
-0.0641975	CG3160	chrX-5671593-5672092	-1.79383	0.0364204	1.79383
0.0998401	CG31612	chr2L-21806253-21806752	3.8943	4.92414e-05	3.8943
0.0896475	CG31612	chr2L-21809742-21810241	3.07051	0.00106848	3.07051
0.0674737	CG31612	chr2L-21808328-21808827	2.35458	0.00927193	2.35458
0.0572448	CG31612	chr2L-21836064-21836563	1.79663	0.0361975	1.79663
0.182962	CG31619	chr2L-21716294-21716793	5.06539	2.0378e-07	5.06539
0.173716	CG31619	chr2L-21708974-21709473	4.71075	1.23403e-06	4.71075
0.166862	CG31619	chr2L-21700901-21701400	4.50067	3.38691e-06	4.50067
0.146526	CG31619	chr2L-21722959-21723458	4.4098	5.17337e-06	4.4098
0.171894	CG31619	chr2L-21686417-21686916	4.38751	5.73286e-06	4.38751
0.171329	CG31619	chr2L-21730557-21731056	4.2883	9.00212e-06	4.2883
0.147958	CG31619	chr2L-21690607-21691106	4.21905	1.22668e-05	4.21905
0.147137	CG31619	chr2L-21711066-21711565	3.98631	3.35545e-05	3.98631
0.154557	CG31619	chr2L-21724572-21725071	3.82623	6.50607e-05	3.82623
0.146593	CG31619	chr2L-21699909-21700408	3.23497	0.000608269	3.23497
0.10918	CG31619	chr2L-21699367-21699866	3.13183	0.000868609	3.13183
0.105494	CG31619	chr2L-21691278-21691777	2.9314	0.00168718	2.9314
0.088343	CG31619	chr2L-21719321-21719820	2.61112	0.00451236	2.61112
0.115254	CG31619	chr2L-21724062-21724561	2.58915	0.00481061	2.58915
0.0871175	CG31619	chr2L-21726841-21727340	2.55854	0.00525569	2.55854
0.103987	CG31619	chr2L-21715010-21715509	2.48908	0.00640378	2.48908
0.100882	CG31619	chr2L-21712307-21712806	2.11009	0.0174252	2.11009
0.0620699	CG31619	chr2L-21727932-21728431	1.92832	0.0269076	1.92832
0.0714418	CG31619	chr2L-21701613-21702112	1.87926	0.0301046	1.87926
0.0742519	CG31619	chr2L-21714213-21714712	1.82124	0.0342855	1.82124
0.0537525	CG31619	chr2L-21711805-21712304	1.70427	0.0441657	1.70427
0.317465	CG31626	chr2L-21235530-21236029	3.30508	0.000474739	3.30508
0.200001	CG31626	chr2L-21219811-21220310	3.01378	0.00129006	3.01378
0.190766	CG31626	chr2L-21264464-21264963	2.47173	0.00672313	2.47173
0.131958	CG31626	chr2L-21284043-21284542	2.05405	0.0199855	2.05405
0.08519	CG31626	chr2L-21218353-21218852	1.64919	0.0495539	1.64919
0.0665635	CG31627	chr2L-21190156-21190655	1.98831	0.0233886	1.98831
0.0564501	CG31627	chr2L-21179697-21180196	1.79447	0.036369	1.79447
0.162678	CG3163	chr2R-23995794-23996293	3.80684	7.03774e-05	3.80684
0.145992	CG3163	chr2R-23988228-23988727	3.05267	0.00113409	3.05267
0.0811058	CG3163	chr2R-24009026-24009525	2.11116	0.0173794	2.11116
0.0699645	CG3163	chr2R-24048696-24049195	2.0153	0.0219366	2.0153
0.0722232	CG3163	chr2R-24057544-24058043	1.97231	0.0242873	1.97231
0.127039	CG31633	chr2L-6657730-6658229	2.72025	0.00326159	2.72025
0.0962573	CG31633	chr2L-6658260-6658759	2.58945	0.00480652	2.58945
0.104188	CG31633	chr2L-6609306-6609805	2.53262	0.00566074	2.53262
0.0958001	CG31633	chr2L-6608800-6609299	2.26605	0.0117242	2.26605
0.0817167	CG31633	chr2L-6694026-6694525	1.9412	0.0261167	1.9412
-0.217473	CG31635	chr2L-6614210-6614709	-2.99257	0.0013832	2.99257
-0.157634	CG31635	chr2L-6683037-6683536	-2.38259	0.00859567	2.38259
-0.14655	CG31635	chr2L-6647274-6647773	-2.23516	0.0127033	2.23516
-0.126475	CG31635	chr2L-6673211-6673710	-2.14445	0.0159982	2.14445
-0.15887	CG31635	chr2L-6640965-6641464	-1.98595	0.0235193	1.98595
-0.11965	CG31635	chr2L-6602540-6603039	-1.8873	0.02956	1.8873
-0.100764	CG31635	chr2L-6680794-6681293	-1.73508	0.0413629	1.73508
0.571954	CG31636	chr2L-6657730-6658229	9.9694	1.03734e-23	9.9694
0.25504	CG31636	chr2L-6704277-6704776	3.88654	5.08414e-05	3.88654
0.12433	CG31636	chr2L-6673211-6673710	3.45623	0.00027389	3.45623
0.175579	CG31636	chr2L-6614210-6614709	3.42903	0.000302869	3.42903
0.119824	CG31636	chr2L-6671192-6671691	3.28949	0.000501839	3.28949
0.120332	CG31636	chr2L-6644308-6644807	2.25614	0.0120309	2.25614
0.10942	CG31636	chr2L-6667768-6668267	2.23912	0.0125742	2.23912
0.0996203	CG31636	chr2L-6697398-6697897	1.91461	0.0277709	1.91461
0.0847918	CG31636	chr2L-6612286-6612785	1.70352	0.0442355	1.70352
0.164292	CG31637	chr2L-6515466-6515965	3.59548	0.000161897	3.59548
0.130122	CG31637	chr2L-6541684-6542183	3.37274	0.000372125	3.37274
0.133269	CG31637	chr2L-6499564-6500063	3.19658	0.000695344	3.19658
0.148086	CG31637	chr2L-6508092-6508591	3.1455	0.000829005	3.1455
0.132402	CG31637	chr2L-6457320-6457819	2.86321	0.00209684	2.86321
0.122813	CG31637	chr2L-6507372-6507871	2.83278	0.00230726	2.83278
0.1297	CG31637	chr2L-6513833-6514332	2.62181	0.00437315	2.62181
0.1421	CG31637	chr2L-6516334-6516833	2.54257	0.00550206	2.54257
0.124392	CG31637	chr2L-6463402-6463901	2.44002	0.00734317	2.44002
0.121952	CG31637	chr2L-6511005-6511504	2.31897	0.0101985	2.31897
0.126103	CG31637	chr2L-6502584-6503083	2.28056	0.0112872	2.28056
0.11988	CG31637	chr2L-6494301-6494800	2.21116	0.0135125	2.21116
0.117175	CG31637	chr2L-6512950-6513449	2.06526	0.0194492	2.06526
0.0976872	CG31637	chr2L-6519771-6520270	1.96891	0.0244815	1.96891
0.0732223	CG31637	chr2L-6543936-6544435	1.93484	0.026505	1.93484
0.0898361	CG31637	chr2L-6465487-6465986	1.90061	0.0286766	1.90061
0.0925931	CG31637	chr2L-6525101-6525600	1.84825	0.0322833	1.84825
0.0882906	CG31637	chr2L-6481254-6481753	1.68733	0.04577	1.68733
0.0647214	CG31638	chr2L-6540870-6541369	2.15016	0.0157714	2.15016
-0.092573	CG31638	chr2L-6471865-6472364	-2.11095	0.0173882	2.11095
-0.0917828	CG31638	chr2L-6494301-6494800	-2.10929	0.0174596	2.10929
0.0689707	CG31638	chr2L-6530010-6530509	2.10811	0.0175106	2.10811
-0.0860813	CG31638	chr2L-6470417-6470916	-2.08416	0.0185728	2.08416
0.0818015	CG31638	chr2L-6455024-6455523	2.03888	0.020731	2.03888
0.0787688	CG31638	chr2L-6502584-6503083	2.00897	0.0222701	2.00897
-0.0796917	CG31638	chr2L-6463402-6463901	-1.93513	0.0264871	1.93513
0.0716332	CG31638	chr2L-6505774-6506273	1.87505	0.030393	1.87505
0.0827555	CG31638	chr2L-6454413-6454912	1.84021	0.0328684	1.84021
0.073952	CG31638	chr2L-6500987-6501486	1.77179	0.0382144	1.77179
-0.0687135	CG31638	chr2L-6457320-6457819	-1.76237	0.039003	1.76237
-0.0771441	CG31638	chr2L-6498336-6498835	-1.70863	0.0437602	1.70863
0.538366	CG3164	chr2L-128878-129377	4.7082	1.24955e-06	4.7082
0.620553	CG3164	chr2L-120428-120927	4.66357	1.55385e-06	4.66357
0.687278	CG3164	chr2L-125312-125811	4.25498	1.04536e-05	4.25498
0.325209	CG3164	chr2L-125864-126363	2.74139	0.00305902	2.74139
-0.207794	CG3164	chr2L-179118-179617	-1.86714	0.030941	1.86714
0.118914	CG31642	chr2L-6114196-6114695	3.83804	6.20104e-05	3.83804
0.0616798	CG31642	chr2L-6110412-6110911	2.23746	0.0126282	2.23746
0.0564673	CG31642	chr2L-6076793-6077292	2.08441	0.0185615	2.08441
0.0615058	CG31642	chr2L-6115329-6115828	2.02024	0.0216793	2.02024
0.0567881	CG31642	chr2L-6116555-6117054	1.83577	0.0331955	1.83577
0.160077	CG31643	chr2L-6058638-6059137	2.87066	0.00204808	2.87066
-0.0981124	CG31643	chr2L-6078805-6079304	-2.55396	0.00532533	2.55396
0.0928855	CG31643	chr2L-6076793-6077292	1.95986	0.0250058	1.95986
0.0666798	CG31643	chr2L-6056410-6056909	1.83958	0.032915	1.83958
0.082199	CG31643	chr2L-6024292-6024791	1.80858	0.0352584	1.80858
-0.0625533	CG31643	chr2L-6062745-6063244	-1.73298	0.0415497	1.73298
0.309003	CG31646	chr2L-5639929-5640428	6.36733	9.6173e-11	6.36733
0.184037	CG31646	chr2L-5679227-5679726	5.54264	1.4897e-08	5.54264
0.361134	CG31646	chr2L-5658434-5658933	5.37972	3.73003e-08	5.37972
0.191424	CG31646	chr2L-5633814-5634313	5.04892	2.22158e-07	5.04892
0.260475	CG31646	chr2L-5680962-5681461	4.77708	8.89288e-07	4.77708
0.190408	CG31646	chr2L-5629840-5630339	4.49241	3.52109e-06	4.49241
0.210642	CG31646	chr2L-5636667-5637166	4.28406	9.1758e-06	4.28406
0.142133	CG31646	chr2L-5633118-5633617	3.79838	7.28217e-05	3.79838
0.137325	CG31646	chr2L-5702451-5702950	3.78712	7.6202e-05	3.78712
0.192231	CG31646	chr2L-5625485-5625984	3.58639	0.000167644	3.58639
0.129084	CG31646	chr2L-5648302-5648801	3.52841	0.000209036	3.52841
0.242095	CG31646	chr2L-5708492-5708991	3.38526	0.00035555	3.38526
0.192952	CG31646	chr2L-5659134-5659633	3.28401	0.00051171	3.28401
0.163299	CG31646	chr2L-5613775-5614274	3.16741	0.00076902	3.16741
0.104545	CG31646	chr2L-5637537-5638036	2.96994	0.00148928	2.96994
0.150223	CG31646	chr2L-5699259-5699758	2.96621	0.00150748	2.96621
0.184091	CG31646	chr2L-5687509-5688008	2.86531	0.00208303	2.86531
0.117984	CG31646	chr2L-5701437-5701936	2.85196	0.00217251	2.85196
0.116439	CG31646	chr2L-5629260-5629759	2.80758	0.00249579	2.80758
0.135182	CG31646	chr2L-5628495-5628994	2.7938	0.00260461	2.7938
0.0864436	CG31646	chr2L-5702976-5703475	2.76943	0.0028077	2.76943
0.0780329	CG31646	chr2L-5643386-5643885	2.74684	0.00300863	2.74684
0.114199	CG31646	chr2L-5678284-5678783	2.45838	0.0069782	2.45838
0.0825958	CG31646	chr2L-5698338-5698837	2.36448	0.00902778	2.36448
0.0728278	CG31646	chr2L-5686989-5687488	2.25452	0.0120816	2.25452
0.121745	CG31646	chr2L-5639374-5639873	2.23195	0.0128091	2.23195
0.0961704	CG31646	chr2L-5634575-5635074	2.21592	0.0133484	2.21592
0.0909947	CG31646	chr2L-5675751-5676250	2.08617	0.0184817	2.08617
0.0897327	CG31646	chr2L-5652998-5653497	1.86767	0.0309038	1.86767
0.0815699	CG31646	chr2L-5623980-5624479	1.7367	0.0412203	1.7367
0.0746441	CG31648	chr2L-5489046-5489545	2.57226	0.00505188	2.57226
0.0648386	CG31648	chr2L-5506273-5506772	2.42395	0.00767643	2.42395
-0.0729549	CG31648	chr2L-5541551-5542050	-1.78072	0.0374787	1.78072
-0.0522229	CG3165	chr2L-2932969-2933468	-1.85048	0.0321225	1.85048
-0.0619008	CG3165	chr2L-2960275-2960774	-1.79979	0.035947	1.79979
-0.0576707	CG3165	chr2L-2957064-2957563	-1.79797	0.0360907	1.79797
-0.176387	CG31650	chr2L-4999297-4999796	-3.06652	0.00108284	3.06652
-0.16348	CG31650	chr2L-5027252-5027751	-2.82973	0.00232937	2.82973
-0.201834	CG31650	chr2L-4997602-4998101	-2.6077	0.00455759	2.6077
-0.189223	CG31650	chr2L-5000144-5000643	-2.49144	0.00636138	2.49144
-0.143242	CG31650	chr2L-5023634-5024133	-2.29325	0.0109169	2.29325
-0.1633	CG31650	chr2L-5029256-5029755	-2.28416	0.0111811	2.28416
0.179311	CG31650	chr2L-5062654-5063153	2.27713	0.0113893	2.27713
-0.155991	CG31650	chr2L-5003140-5003639	-2.1085	0.017494	2.1085
0.145625	CG31650	chr2L-5004741-5005240	2.01522	0.0219406	2.01522
0.141772	CG31650	chr2L-5037288-5037787	1.95782	0.0251255	1.95782
-0.127294	CG31650	chr2L-5024436-5024935	-1.93127	0.0267248	1.93127
0.0989215	CG31650	chr2L-5064011-5064510	1.64659	0.0498208	1.64659
0.171526	CG31659	chr2L-1382939-1383438	4.90768	4.6081e-07	4.90768
0.251765	CG31659	chr2L-1395003-1395502	4.4495	4.30344e-06	4.4495
0.160302	CG31659	chr2L-1374865-1375364	4.22573	1.19086e-05	4.22573
0.151129	CG31659	chr2L-1349609-1350108	2.96644	0.00150634	2.96644
0.129572	CG31659	chr2L-1382407-1382906	2.96269	0.00152483	2.96269
0.101467	CG31659	chr2L-1368763-1369262	2.15414	0.0156145	2.15414
0.107023	CG31659	chr2L-1391607-1392106	2.06842	0.0193002	2.06842
0.0873905	CG31659	chr2L-1379420-1379919	2.05861	0.0197656	2.05861
0.0836011	CG31659	chr2L-1407749-1408248	2.01238	0.0220902	2.01238
0.0750065	CG31659	chr2L-1406666-1407165	1.94652	0.0257959	1.94652
0.0836061	CG31659	chr2L-1345903-1346402	1.84469	0.0325414	1.84469
0.0898309	CG31659	chr2L-1372912-1373411	1.84212	0.0327289	1.84212
0.097892	CG31659	chr2L-1315440-1315939	1.73598	0.0412836	1.73598
0.0964705	CG31659	chr2L-1362773-1363272	1.66386	0.0480703	1.66386
0.721395	CG31663	chr2L-1880552-1881051	6.76433	6.69639e-12	6.76433
0.696315	CG31663	chr2L-1879039-1879538	5.10108	1.68858e-07	5.10108
0.542857	CG31663	chr2L-1926156-1926655	4.36831	6.26062e-06	4.36831
0.498716	CG31663	chr2L-1911450-1911949	3.74541	9.00497e-05	3.74541
0.238302	CG31663	chr2L-1866027-1866526	3.57193	0.000177177	3.57193
0.373617	CG31663	chr2L-1909742-1910241	2.91357	0.00178663	2.91357
0.414779	CG31663	chr2L-1910933-1911432	2.55401	0.00532444	2.55401
0.161134	CG31663	chr2L-1887912-1888411	1.8939	0.0291188	1.8939
0.185973	CG31663	chr2L-1884341-1884840	1.70022	0.0445446	1.70022
0.224975	CG31673	chr2L-20829829-20830328	3.64103	0.000135776	3.64103
0.209138	CG31673	chr2L-20835470-20835969	3.53553	0.000203477	3.53553
0.210119	CG31673	chr2L-20845674-20846173	3.51591	0.000219124	3.51591
0.196591	CG31673	chr2L-20878463-20878962	3.40263	0.000333698	3.40263
0.175953	CG31673	chr2L-20858201-20858700	3.31574	0.000457003	3.31574
0.159128	CG31673	chr2L-20868865-20869364	3.10167	0.000962162	3.10167
0.146401	CG31673	chr2L-20848451-20848950	2.8902	0.00192496	2.8902
0.225816	CG31673	chr2L-20824284-20824783	2.80315	0.00253033	2.80315
0.244648	CG31673	chr2L-20831049-20831548	2.77744	0.00273941	2.77744
0.161758	CG31673	chr2L-20793956-20794455	2.75318	0.00295101	2.75318
0.140086	CG31673	chr2L-20846754-20847253	2.72348	0.00322993	2.72348
0.147601	CG31673	chr2L-20869757-20870256	2.66175	0.0038868	2.66175
0.143932	CG31673	chr2L-20792473-20792972	2.65321	0.00398646	2.65321
0.143118	CG31673	chr2L-20840425-20840924	2.55178	0.0053587	2.55178
0.199822	CG31673	chr2L-20805669-20806168	2.51558	0.0059419	2.51558
0.168435	CG31673	chr2L-20823441-20823940	2.38714	0.00848993	2.38714
0.190681	CG31673	chr2L-20864867-20865366	2.32387	0.0100664	2.32387
0.109595	CG31673	chr2L-20825186-20825685	2.04652	0.0203527	2.04652
-0.102534	CG31673	chr2L-20798338-20798837	-2.03637	0.0208568	2.03637
0.10717	CG31673	chr2L-20806644-20807143	1.88814	0.0295033	1.88814
0.123808	CG31673	chr2L-20877892-20878391	1.78524	0.037111	1.78524
0.374494	CG31674	chr2L-20861401-20861900	8.20674	1.13638e-16	8.20674
0.420689	CG31674	chr2L-20877892-20878391	4.62955	1.8323e-06	4.62955
0.28644	CG31674	chr2L-20868865-20869364	4.38341	5.84178e-06	4.38341
0.348533	CG31674	chr2L-20845674-20846173	4.2815	9.28197e-06	4.2815
0.317569	CG31674	chr2L-20792473-20792972	4.01439	2.98003e-05	4.01439
0.409902	CG31674	chr2L-20831049-20831548	3.69789	0.000108699	3.69789
0.316044	CG31674	chr2L-20850227-20850726	3.48166	0.000249162	3.48166
0.253245	CG31674	chr2L-20823441-20823940	3.45511	0.000275032	3.45511
0.258145	CG31674	chr2L-20840425-20840924	3.29621	0.000489988	3.29621
0.244221	CG31674	chr2L-20869757-20870256	3.27763	0.00052341	3.27763
0.282151	CG31674	chr2L-20824284-20824783	3.24397	0.000589383	3.24397
0.331158	CG31674	chr2L-20864867-20865366	3.05937	0.00110902	3.05937
0.282981	CG31674	chr2L-20829829-20830328	2.82404	0.00237114	2.82404
0.19672	CG31674	chr2L-20846754-20847253	2.79954	0.0025588	2.79954
0.20536	CG31674	chr2L-20793956-20794455	2.63299	0.00423188	2.63299
0.139314	CG31674	chr2L-20851006-20851505	2.37754	0.00871424	2.37754
0.158932	CG31674	chr2L-20858201-20858700	2.31891	0.0101999	2.31891
0.16811	CG31674	chr2L-20835470-20835969	2.25318	0.0121239	2.25318
0.15775	CG31674	chr2L-20878463-20878962	2.23553	0.0126914	2.23553
0.159737	CG31674	chr2L-20822844-20823343	2.07061	0.0191978	2.07061
0.184654	CG31674	chr2L-20839774-20840273	1.95092	0.0255331	1.95092
0.189206	CG31674	chr2L-20792983-20793482	1.80682	0.0353953	1.80682
0.215587	CG31674	chr2L-20805669-20806168	1.71037	0.0435985	1.71037
0.395929	CG31676	chr2L-20840425-20840924	4.59746	2.13838e-06	4.59746
0.372919	CG31676	chr2L-20845674-20846173	4.50381	3.33728e-06	4.50381
0.538156	CG31676	chr2L-20850227-20850726	4.4784	3.76029e-06	4.4784
0.359323	CG31676	chr2L-20829829-20830328	3.86236	5.61496e-05	3.86236
0.316798	CG31676	chr2L-20869757-20870256	3.83285	6.33331e-05	3.83285
0.279446	CG31676	chr2L-20885137-20885636	3.76845	8.21308e-05	3.76845
0.296064	CG31676	chr2L-20846754-20847253	3.74804	8.91116e-05	3.74804
0.303114	CG31676	chr2L-20806644-20807143	3.5867	0.000167441	3.5867
0.293184	CG31676	chr2L-20823441-20823940	3.57717	0.00017367	3.57717
0.470951	CG31676	chr2L-20805669-20806168	3.53167	0.000206473	3.53167
0.27144	CG31676	chr2L-20835470-20835969	3.42278	0.00030992	3.42278
0.350717	CG31676	chr2L-20877892-20878391	3.40957	0.000325332	3.40957
0.393428	CG31676	chr2L-20885785-20886284	3.3416	0.00041648	3.3416
0.381206	CG31676	chr2L-20864867-20865366	3.16186	0.000783826	3.16186
0.32495	CG31676	chr2L-20884026-20884525	3.09162	0.000995336	3.09162
0.183246	CG31676	chr2L-20868865-20869364	2.77349	0.00277295	2.77349
0.327432	CG31676	chr2L-20887831-20888330	2.66529	0.00384614	2.66529
0.240918	CG31676	chr2L-20792473-20792972	2.6603	0.00390353	2.6603
0.251275	CG31676	chr2L-20793956-20794455	2.56779	0.00511747	2.56779
0.357827	CG31676	chr2L-20831049-20831548	2.53362	0.00564461	2.53362
0.268061	CG31676	chr2L-20890210-20890709	2.52278	0.00582158	2.52278
0.152764	CG31676	chr2L-20861401-20861900	2.5124	0.00599568	2.5124
0.190514	CG31676	chr2L-20858201-20858700	2.35129	0.00935416	2.35129
0.1977	CG31676	chr2L-20878463-20878962	2.34386	0.00954273	2.34386
0.248283	CG31676	chr2L-20889514-20890013	2.31424	0.0103273	2.31424
0.153688	CG31676	chr2L-20851006-20851505	2.2859	0.01113	2.2859
0.18858	CG31676	chr2L-20822844-20823343	2.18358	0.0144964	2.18358
0.151555	CG31676	chr2L-20801743-20802242	2.04275	0.0205388	2.04275
0.167289	CG31676	chr2L-20839774-20840273	1.83868	0.0329809	1.83868
0.251299	CG31676	chr2L-20824284-20824783	1.81047	0.0351119	1.81047
0.153075	CG31677	chr2L-20605522-20606021	5.60121	1.06433e-08	5.60121
0.0994345	CG31677	chr2L-20618895-20619394	4.22119	1.21507e-05	4.22119
0.0935626	CG31677	chr2L-20594297-20594796	4.01576	2.96267e-05	4.01576
0.0780359	CG31677	chr2L-20636473-20636972	2.96833	0.00149711	2.96833
0.054964	CG31677	chr2L-20593736-20594235	2.30327	0.0106319	2.30327
0.0511865	CG31677	chr2L-20591616-20592115	2.26695	0.0116967	2.26695
0.0580359	CG31677	chr2L-20613773-20614272	2.14666	0.0159102	2.14666
0.0572781	CG31677	chr2L-20600422-20600921	2.10364	0.0177051	2.10364
0.0586862	CG31677	chr2L-20584984-20585483	1.91881	0.0275042	1.91881
0.20622	CG31678	chr2L-20673616-20674115	4.27008	9.77005e-06	4.27008
-0.118706	CG31678	chr2L-20715903-20716402	-2.53138	0.00568066	2.53138
0.0937815	CG31678	chr2L-20714467-20714966	2.04082	0.0206344	2.04082
0.103388	CG31678	chr2L-20704781-20705280	1.98321	0.023672	1.98321
-0.0797438	CG31678	chr2L-20700757-20701256	-1.87867	0.0301446	1.87867
-0.0924134	CG31678	chr2L-20638358-20638857	-1.87717	0.0302474	1.87717
0.0692458	CG31678	chr2L-20681443-20681942	1.74296	0.04067	1.74296
0.0613422	CG31678	chr2L-20674793-20675292	1.70807	0.0438113	1.70807
0.488739	CG3168	chrX-6734710-6735209	5.0359	2.37805e-07	5.0359
0.540412	CG3168	chrX-6730428-6730927	4.87741	5.37428e-07	4.87741
0.474699	CG3168	chrX-6779422-6779921	4.50982	3.24411e-06	4.50982
0.526303	CG3168	chrX-6740013-6740512	4.01205	3.00965e-05	4.01205
0.56566	CG3168	chrX-6741062-6741561	3.93539	4.15302e-05	3.93539
0.489059	CG3168	chrX-6728825-6729324	3.89001	5.01202e-05	3.89001
0.289164	CG3168	chrX-6725039-6725538	3.58379	0.000169322	3.58379
0.488352	CG3168	chrX-6702562-6703061	3.40945	0.000325472	3.40945
0.43193	CG3168	chrX-6735528-6736027	3.33448	0.000427297	3.33448
0.416699	CG3168	chrX-6719848-6720347	3.11223	0.000928384	3.11223
0.254977	CG3168	chrX-6776057-6776556	3.03126	0.00121767	3.03126
0.304114	CG3168	chrX-6727034-6727533	2.92319	0.00173233	2.92319
0.362425	CG3168	chrX-6700237-6700736	2.83788	0.0022707	2.83788
0.225883	CG3168	chrX-6733526-6734025	2.37407	0.0087966	2.37407
0.440886	CG3168	chrX-6719288-6719787	2.29583	0.0108429	2.29583
0.196032	CG3168	chrX-6749551-6750050	2.20592	0.0136947	2.20592
0.175268	CG3168	chrX-6716580-6717079	1.94667	0.0257874	1.94667
0.26791	CG3168	chrX-6707831-6708330	1.82306	0.0341471	1.82306
0.193227	CG3168	chrX-6747155-6747654	1.75064	0.0400036	1.75064
0.271945	CG3168	chrX-6708810-6709309	1.74369	0.0406069	1.74369
0.117291	CG31683	chr2L-20482782-20483281	4.71197	1.22668e-06	4.71197
0.153728	CG31683	chr2L-20438343-20438842	4.60987	2.01464e-06	4.60987
0.126666	CG31683	chr2L-20439035-20439534	4.42279	4.87163e-06	4.42279
0.115493	CG31683	chr2L-20434624-20435123	2.97536	0.0014632	2.97536
0.0912578	CG31683	chr2L-20493195-20493694	2.82174	0.00238822	2.82174
0.0514242	CG31683	chr2L-20469579-20470078	2.23472	0.012718	2.23472
-0.0624767	CG31683	chr2L-20417174-20417673	-2.19665	0.0140227	2.19665
0.0581075	CG31683	chr2L-20479249-20479748	2.03456	0.0209476	2.03456
0.0559668	CG31683	chr2L-20426778-20427277	1.92112	0.0273582	1.92112
0.0511064	CG31683	chr2L-20436837-20437336	1.71522	0.0431527	1.71522
0.0999168	CG31687	chr2L-20423940-20424439	3.20269	0.000680762	3.20269
0.0611256	CG31687	chr2L-20472272-20472771	1.85735	0.0316308	1.85735
-0.0697387	CG31687	chr2L-20497269-20497768	-1.7391	0.0410087	1.7391
0.0549582	CG31687	chr2L-20436021-20436520	1.72346	0.0424026	1.72346
-0.187641	CG31688	chr2L-20463136-20463635	-2.77453	0.00276409	2.77453
0.187406	CG31688	chr2L-20425891-20426390	2.47832	0.00660006	2.47832
-0.177758	CG31688	chr2L-20417174-20417673	-2.45656	0.00701377	2.45656
-0.136397	CG31688	chr2L-20428743-20429242	-1.81451	0.0347993	1.81451
-0.127452	CG31688	chr2L-20414442-20414941	-1.78044	0.0375023	1.78044
-0.126407	CG31688	chr2L-20465202-20465701	-1.71802	0.0428964	1.71802
0.454899	CG31689	chr2L-2731820-2732319	5.35101	4.37318e-08	5.35101
0.479446	CG31689	chr2L-2732778-2733277	5.08655	1.82317e-07	5.08655
0.56336	CG31689	chr2L-2729786-2730285	4.34966	6.81752e-06	4.34966
0.337341	CG31689	chr2L-2735441-2735940	3.9159	4.50334e-05	3.9159
0.395878	CG31689	chr2L-2733409-2733908	3.40234	0.00033406	3.40234
0.284851	CG31689	chr2L-2731053-2731552	3.08189	0.00102845	3.08189
0.225252	CG31689	chr2L-2737319-2737818	2.74117	0.00306103	2.74117
0.305351	CG31689	chr2L-2765389-2765888	2.55224	0.00535167	2.55224
0.283513	CG31689	chr2L-2733937-2734436	2.37165	0.00885438	2.37165
0.227857	CG31689	chr2L-2769892-2770391	1.99675	0.0229264	1.99675
0.143266	CG31689	chr2L-2734614-2735113	1.69876	0.0446826	1.69876
0.149324	CG31690	chr2L-2685933-2686432	3.72865	9.62526e-05	3.72865
0.213298	CG31690	chr2L-2676781-2677280	3.5319	0.000206292	3.5319
0.146588	CG31690	chr2L-2687423-2687922	3.23454	0.000609184	3.23454
0.12923	CG31690	chr2L-2702896-2703395	3.04066	0.00118031	3.04066
0.142867	CG31690	chr2L-2712225-2712724	2.59841	0.00468287	2.59841
0.103789	CG31690	chr2L-2651992-2652491	2.54193	0.00551208	2.54193
0.107404	CG31690	chr2L-2717583-2718082	2.49819	0.0062414	2.49819
0.104473	CG31690	chr2L-2629213-2629712	2.46754	0.00680231	2.46754
0.125675	CG31690	chr2L-2672443-2672942	2.39832	0.00823528	2.39832
0.101383	CG31690	chr2L-2685401-2685900	2.36042	0.00912701	2.36042
0.120121	CG31690	chr2L-2652594-2653093	2.30541	0.0105718	2.30541
0.0896342	CG31690	chr2L-2675228-2675727	2.30028	0.0107162	2.30028
0.148938	CG31690	chr2L-2719904-2720403	2.20634	0.0136803	2.20634
0.103297	CG31690	chr2L-2639220-2639719	2.19103	0.0142248	2.19103
0.0952201	CG31690	chr2L-2627706-2628205	2.06663	0.0193844	2.06663
0.0853721	CG31690	chr2L-2684446-2684945	2.06436	0.0194917	2.06436
0.120365	CG31690	chr2L-2677405-2677904	2.0128	0.0220679	2.0128
0.0931203	CG31690	chr2L-2658247-2658746	1.90315	0.0285108	1.90315
0.0790983	CG31690	chr2L-2681319-2681818	1.87889	0.0301299	1.87889
0.109259	CG31690	chr2L-2701165-2701664	1.81906	0.0344509	1.81906
-0.0731753	CG31690	chr2L-2699580-2700079	-1.77017	0.038349	1.77017
0.0915812	CG31690	chr2L-2689467-2689966	1.71068	0.0435705	1.71068
0.182868	CG31694	chr2L-2865862-2866361	3.63546	0.000138744	3.63546
0.110049	CG31694	chr2L-2826586-2827085	2.39747	0.00825445	2.39747
0.103665	CG31694	chr2L-2861525-2862024	2.1678	0.0150868	2.1678
0.115492	CG31694	chr2L-2834498-2834997	2.02428	0.0214708	2.02428
0.0936679	CG31694	chr2L-2888759-2889258	1.99122	0.0232283	1.99122
-0.0851279	CG31694	chr2L-2915599-2916098	-1.95755	0.0251414	1.95755
-0.0851548	CG31694	chr2L-2853979-2854478	-1.84927	0.0322097	1.84927
0.0867103	CG31694	chr2L-2862222-2862721	1.71819	0.0428806	1.71819
0.0920989	CG31694	chr2L-2885960-2886459	1.69113	0.0454058	1.69113
0.133961	CG31698	chr2L-3190943-3191442	5.67782	6.82126e-09	5.67782
0.0921261	CG31698	chr2L-3136850-3137349	3.55179	0.000191311	3.55179
0.0644361	CG31698	chr2L-3192727-3193226	2.68427	0.00363439	2.68427
0.0549135	CG31698	chr2L-3165257-3165756	2.30255	0.010652	2.30255
0.0640202	CG31698	chr2L-3193307-3193806	2.08404	0.0185783	2.08404
0.0563052	CG31698	chr2L-3140993-3141492	1.85171	0.0320337	1.85171
0.0553054	CG31698	chr2L-3223092-3223591	1.81181	0.035008	1.81181
0.052098	CG31698	chr2L-3178527-3179026	1.80632	0.0354346	1.80632
0.656648	CG31704	chr2L-11842987-11843486	5.03869	2.3437e-07	5.03869
0.332888	CG31704	chr2L-11806766-11807265	3.49113	0.000240493	3.49113
0.314015	CG31704	chr2L-11796772-11797271	2.8794	0.00199218	2.8794
0.3799	CG31704	chr2L-11842475-11842974	2.64881	0.00403881	2.64881
0.270941	CG31704	chr2L-11826668-11827167	2.54476	0.00546763	2.54476
0.275191	CG31704	chr2L-11807864-11808363	2.44128	0.00731771	2.44128
0.220738	CG31704	chr2L-11841926-11842425	2.22112	0.0131713	2.22112
0.283217	CG31704	chr2L-11839771-11840270	2.13209	0.0164995	2.13209
0.229285	CG31704	chr2L-11844139-11844638	1.71268	0.0433856	1.71268
0.127513	CG31704	chr2L-11806078-11806577	1.65051	0.0494188	1.65051
0.299841	CG31704	chr2L-11849734-11850233	1.6492	0.0495528	1.6492
0.387364	CG31705	chr2L-11525763-11526262	4.1282	1.82809e-05	4.1282
0.36077	CG31705	chr2L-11531140-11531639	3.67469	0.000119069	3.67469
0.383793	CG31705	chr2L-11528003-11528502	3.12514	0.000888598	3.12514
0.410196	CG31705	chr2L-11528662-11529161	3.11897	0.00090742	3.11897
0.172983	CG31705	chr2L-11529700-11530199	2.5638	0.0051767	2.5638
-0.0571635	CG31705	chr2L-11487251-11487750	-2.0758	0.0189561	2.0758
0.161919	CG31705	chr2L-11525061-11525560	2.01551	0.0219257	2.01551
-0.0560397	CG31705	chr2L-11478898-11479397	-1.67669	0.0468015	1.67669
0.453231	CG31706	chr2L-11531140-11531639	4.24992	1.06925e-05	4.24992
0.434644	CG31706	chr2L-11528662-11529161	4.02934	2.79673e-05	4.02934
0.187241	CG31706	chr2L-11529700-11530199	3.89095	4.99256e-05	3.89095
0.265391	CG31706	chr2L-11525763-11526262	2.91124	0.00179998	2.91124
0.305571	CG31706	chr2L-11528003-11528502	2.7189	0.00327502	2.7189
0.131865	CG31706	chr2L-11525061-11525560	2.15191	0.0157021	2.15191
-0.14614	CG31706	chr2L-11581034-11581533	-1.9888	0.0233614	1.9888
-0.0687383	CG31706	chr2L-11482325-11482824	-1.7116	0.0434854	1.7116
0.276937	CG31708	chr2L-9057461-9057960	9.72753	1.15057e-22	9.72753
0.421227	CG31708	chr2L-9038757-9039256	9.35853	4.04258e-21	9.35853
0.22543	CG31708	chr2L-9080458-9080957	7.66663	8.82878e-15	7.66663
0.224162	CG31708	chr2L-9047252-9047751	7.32691	1.17757e-13	7.32691
0.232908	CG31708	chr2L-9059496-9059995	7.30572	1.37897e-13	7.30572
0.347845	CG31708	chr2L-9055930-9056429	6.61732	1.8289e-11	6.61732
0.226546	CG31708	chr2L-9054363-9054862	6.54115	3.05245e-11	6.54115
0.206396	CG31708	chr2L-9066095-9066594	6.36983	9.46185e-11	6.36983
0.203092	CG31708	chr2L-9060255-9060754	6.18237	3.15725e-10	6.18237
0.166574	CG31708	chr2L-9050100-9050599	5.70825	5.70727e-09	5.70825
0.272732	CG31708	chr2L-9058152-9058651	5.67845	6.79617e-09	5.67845
0.213173	CG31708	chr2L-9048804-9049303	5.53946	1.51707e-08	5.53946
0.157681	CG31708	chr2L-9065396-9065895	5.49105	1.99778e-08	5.49105
0.204685	CG31708	chr2L-9061786-9062285	5.43461	2.74577e-08	5.43461
0.255035	CG31708	chr2L-9037754-9038253	5.10562	1.64859e-07	5.10562
0.177912	CG31708	chr2L-9056623-9057122	4.86375	5.75904e-07	4.86375
0.139795	CG31708	chr2L-9069670-9070169	4.6272	1.85323e-06	4.6272
0.168349	CG31708	chr2L-9071031-9071530	4.06588	2.39255e-05	4.06588
0.193727	CG31708	chr2L-9036882-9037381	3.94497	3.99043e-05	3.94497
0.148089	CG31708	chr2L-9075476-9075975	3.87637	5.30136e-05	3.87637
0.141769	CG31708	chr2L-9026878-9027377	3.46331	0.000266784	3.46331
0.12218	CG31708	chr2L-9042750-9043249	3.4477	0.000282688	3.4477
0.147355	CG31708	chr2L-9049584-9050083	3.42819	0.000303815	3.42819
0.120536	CG31708	chr2L-9061068-9061567	2.87167	0.00204154	2.87167
0.0930953	CG31708	chr2L-9029187-9029686	2.77263	0.00278025	2.77263
0.117893	CG31708	chr2L-9043439-9043938	2.64492	0.00408549	2.64492
0.0766949	CG31708	chr2L-9064103-9064602	2.48104	0.00655	2.48104
0.0921295	CG31708	chr2L-9045376-9045875	2.32948	0.00991675	2.32948
0.0730652	CG31708	chr2L-9064873-9065372	2.25726	0.011996	2.25726
0.0854357	CG31708	chr2L-9082790-9083289	2.12321	0.0168681	2.12321
0.546623	CG31710	chr2L-9705719-9706218	3.92577	4.32258e-05	3.92577
0.564837	CG31710	chr2L-9701984-9702483	3.2999	0.000483598	3.2999
0.447455	CG31710	chr2L-9705193-9705692	3.04886	0.00114856	3.04886
0.49397	CG31710	chr2L-9671084-9671583	2.862	0.00210489	2.862
0.42584	CG31710	chr2L-9692332-9692831	2.73595	0.00311005	2.73595
-0.261509	CG31710	chr2L-9746252-9746751	-2.39762	0.00825106	2.39762
0.269932	CG31710	chr2L-9703234-9703733	2.16221	0.015301	2.16221
0.228185	CG31710	chr2L-9729568-9730067	2.07086	0.019186	2.07086
0.296368	CG31710	chr2L-9670262-9670761	2.06356	0.0195297	2.06356
0.424087	CG31710	chr2L-9691663-9692162	1.90247	0.0285546	1.90247
0.211788	CG31710	chr2L-9736305-9736804	1.85232	0.0319896	1.85232
0.261979	CG31710	chr2L-9706972-9707471	1.79698	0.0361694	1.79698
-0.205648	CG31710	chr2L-9657500-9657999	-1.78715	0.0369568	1.78715
-0.242475	CG31710	chr2L-9743808-9744307	-1.77888	0.0376294	1.77888
-0.223844	CG31710	chr2L-9745738-9746237	-1.74293	0.0406731	1.74293
0.308345	CG31710	chr2L-9669129-9669628	1.69019	0.0454961	1.69019
-0.202695	CG31710	chr2L-9754468-9754967	-1.6491	0.0495632	1.6491
-0.181983	CG31712	chr2L-9984355-9984854	-2.80354	0.00252728	2.80354
-0.180224	CG31712	chr2L-9908419-9908918	-2.56519	0.00515594	2.56519
-0.162319	CG31712	chr2L-9947303-9947802	-2.47566	0.00664957	2.47566
-0.136675	CG31712	chr2L-9945046-9945545	-2.35691	0.00921377	2.35691
0.0917938	CG31712	chr2L-9980740-9981239	2.13217	0.0164966	2.13217
-0.118412	CG31712	chr2L-9921394-9921893	-2.11901	0.0170448	2.11901
-0.123116	CG31712	chr2L-9947988-9948487	-2.07217	0.019125	2.07217
-0.133705	CG31712	chr2L-9907232-9907731	-1.97473	0.0241495	1.97473
-0.104717	CG31712	chr2L-9960901-9961400	-1.95954	0.0250246	1.95954
-0.116225	CG31712	chr2L-9914998-9915497	-1.90501	0.0283892	1.90501
-0.112812	CG31712	chr2L-9959479-9959978	-1.76171	0.0390592	1.76171
-0.0954502	CG31712	chr2L-9930238-9930737	-1.7318	0.041655	1.7318
0.114923	CG31715	chr2L-10373766-10374265	2.96755	0.00150093	2.96755
-0.093931	CG31715	chr2L-10350159-10350658	-2.31988	0.0101737	2.31988
-0.0869768	CG31715	chr2L-10334111-10334610	-2.19528	0.0140716	2.19528
-0.0909164	CG31715	chr2L-10321615-10322114	-2.00792	0.022326	2.00792
0.0666955	CG31715	chr2L-10365019-10365518	1.86517	0.0310786	1.86517
0.066642	CG31715	chr2L-10306656-10307155	1.82582	0.0339384	1.82582
0.07514	CG31717	chr2L-10210092-10210591	2.09882	0.0179163	2.09882
0.0706787	CG31717	chr2L-10238110-10238609	1.86832	0.0308589	1.86832
0.0873693	CG31717	chr2L-10263301-10263800	1.72653	0.0421264	1.72653
0.0932349	CG31729	chr2L-13320087-13320586	2.47597	0.00664367	2.47597
0.0920517	CG31729	chr2L-13294021-13294520	2.14908	0.0158141	2.14908
0.0902082	CG31729	chr2L-13324301-13324800	2.07578	0.0189571	2.07578
-0.0774849	CG31729	chr2L-13309959-13310458	-2.04422	0.020466	2.04422
0.0904143	CG31729	chr2L-13319358-13319857	1.94707	0.0257632	1.94707
-0.0658764	CG31729	chr2L-13269788-13270287	-1.86237	0.0312756	1.86237
0.0785748	CG31729	chr2L-13327937-13328436	1.78123	0.0374372	1.78123
0.0820703	CG31729	chr2L-13295953-13296452	1.75096	0.0399767	1.75096
-0.070718	CG31729	chr2L-13316902-13317401	-1.69403	0.0451296	1.69403
0.125674	CG31731	chr2L-13760119-13760618	3.56045	0.000185113	3.56045
0.0680029	CG31731	chr2L-13740706-13741205	2.09174	0.0182307	2.09174
0.0668198	CG31731	chr2L-13766673-13767172	1.92636	0.0270296	1.92636
0.067344	CG31731	chr2L-13754220-13754719	1.82328	0.0341308	1.82328
0.0624168	CG31731	chr2L-13748372-13748871	1.75479	0.0396473	1.75479
0.0517069	CG31731	chr2L-13751606-13752105	1.64684	0.0497958	1.64684
0.0744332	CG31739	chr2L-16871284-16871783	2.13843	0.0162409	2.13843
-0.0747619	CG31739	chr2L-16816452-16816951	-1.94362	0.0259706	1.94362
0.0517091	CG31739	chr2L-16812574-16813073	1.89618	0.0289679	1.89618
0.247925	CG31751	chr2L-18679347-18679846	3.56638	0.000180975	3.56638
0.282943	CG31751	chr2L-18630459-18630958	3.12365	0.000893117	3.12365
0.280615	CG31751	chr2L-18629102-18629601	2.94157	0.00163276	2.94157
0.203577	CG31751	chr2L-18713513-18714012	2.73743	0.00309608	2.73743
0.238176	CG31751	chr2L-18630961-18631460	2.68062	0.00367435	2.68062
0.244497	CG31751	chr2L-18678428-18678927	2.65668	0.00394569	2.65668
0.161509	CG31751	chr2L-18639140-18639639	2.63654	0.00418781	2.63654
0.195157	CG31751	chr2L-18632591-18633090	2.43227	0.00750228	2.43227
0.218625	CG31751	chr2L-18655812-18656311	2.20081	0.0138747	2.20081
0.41733	CG31752	chr2L-18818337-18818836	8.60427	3.84006e-18	8.60427
0.294064	CG31752	chr2L-18848408-18848907	5.13179	1.43499e-07	5.13179
0.0628634	CG31752	chr2L-18866541-18867040	3.06216	0.00109873	3.06216
0.057272	CG31752	chr2L-18881155-18881654	1.9744	0.0241681	1.9744
0.107127	CG3176	chrX-439644-440143	2.67226	0.00376711	2.67226
0.0599199	CG3176	chrX-526749-527248	2.1558	0.0155495	2.1558
0.0804304	CG3176	chrX-512465-512964	2.025	0.0214337	2.025
0.068831	CG3176	chrX-520219-520718	1.81545	0.0347272	1.81545
-0.0616759	CG3176	chrX-476896-477395	-1.68502	0.045992	1.68502
0.302329	CG31760	chr2L-12142454-12142953	4.48051	3.72319e-06	4.48051
0.211748	CG31760	chr2L-12143712-12144211	3.21357	0.000655474	3.21357
0.232449	CG31760	chr2L-12159556-12160055	3.07922	0.00103773	3.07922
0.141438	CG31760	chr2L-12160534-12161033	2.88113	0.00198125	2.88113
0.160291	CG31760	chr2L-12156450-12156949	2.35293	0.00931297	2.35293
0.168729	CG31760	chr2L-12157140-12157639	2.33702	0.00971907	2.33702
0.154366	CG31760	chr2L-12152714-12153213	2.30885	0.010476	2.30885
0.151742	CG31760	chr2L-12148490-12148989	2.254	0.0120981	2.254
0.152575	CG31760	chr2L-12147220-12147719	2.25315	0.0121247	2.25315
0.129659	CG31760	chr2L-12161078-12161577	2.24798	0.0122889	2.24798
0.109566	CG31760	chr2L-12135943-12136442	2.1938	0.0141248	2.1938
0.152821	CG31760	chr2L-12135361-12135860	2.12668	0.0167233	2.12668
0.134723	CG31760	chr2L-12158881-12159380	2.12611	0.0167469	2.12611
0.0971825	CG31760	chr2L-12162704-12163203	2.12426	0.016824	2.12426
-0.123952	CG31760	chr2L-12177564-12178063	-2.11468	0.0172285	2.11468
0.13342	CG31760	chr2L-12151695-12152194	2.09528	0.0180731	2.09528
0.0758803	CG31760	chr2L-12169098-12169597	1.99082	0.0232506	1.99082
0.0992432	CG31760	chr2L-12158357-12158856	1.85376	0.031887	1.85376
0.102423	CG31760	chr2L-12167590-12168089	1.8045	0.0355761	1.8045
0.135744	CG31760	chr2L-12136646-12137145	1.73451	0.0414135	1.73451
0.0502348	CG31760	chr2L-12115580-12116079	1.70444	0.0441492	1.70444
0.058487	CG31760	chr2L-12092696-12093195	1.70232	0.0443476	1.70232
-0.0874885	CG31769	chr2L-14133731-14134230	-1.86877	0.0308277	1.86877
0.123012	CG31773	chr2L-3874420-3874919	3.83611	6.24984e-05	3.83611
0.0985394	CG31773	chr2L-3945225-3945724	3.35899	0.000391137	3.35899
0.0983293	CG31773	chr2L-3923035-3923534	3.14847	0.000820651	3.14847
0.0575997	CG31773	chr2L-3915328-3915827	2.23323	0.012767	2.23323
0.0641354	CG31773	chr2L-3951328-3951827	2.19596	0.0140473	2.19596
0.0613489	CG31773	chr2L-3946985-3947484	2.00968	0.0222324	2.00968
0.057377	CG31773	chr2L-3924686-3925185	1.97098	0.024363	1.97098
0.0587096	CG31773	chr2L-3935748-3936247	1.92618	0.0270411	1.92618
0.304079	CG31777	chr2L-3705599-3706098	8.54634	6.35257e-18	8.54634
0.383567	CG31777	chr2L-3692398-3692897	8.31746	4.4936e-17	8.31746
0.315055	CG31777	chr2L-3706742-3707241	8.07459	3.38526e-16	8.07459
0.328663	CG31777	chr2L-3698891-3699390	7.20017	3.00696e-13	7.20017
0.356991	CG31777	chr2L-3695271-3695770	6.48017	4.58107e-11	6.48017
0.261822	CG31777	chr2L-3706213-3706712	6.22948	2.34e-10	6.22948
0.144387	CG31777	chr2L-3656737-3657236	4.88582	5.14999e-07	4.88582
0.126397	CG31777	chr2L-3708356-3708855	4.13252	1.79407e-05	4.13252
0.110864	CG31777	chr2L-3690883-3691382	3.53922	0.000200657	3.53922
0.0879676	CG31777	chr2L-3754887-3755386	2.91918	0.00175476	2.91918
0.0824224	CG31777	chr2L-3686262-3686761	2.15677	0.0155117	2.15677
0.0525637	CG31777	chr2L-3749896-3750395	2.00245	0.0226182	2.00245
0.0724456	CG31777	chr2L-3707832-3708331	1.8573	0.0316343	1.8573
0.325653	CG31785	chr2L-18141028-18141527	4.16894	1.53013e-05	4.16894
0.260639	CG31785	chr2L-18121731-18122230	3.04553	0.00116137	3.04553
0.21289	CG31785	chr2L-18128266-18128765	3.0023	0.00133973	3.0023
0.293713	CG31785	chr2L-18122672-18123171	2.97167	0.00148093	2.97167
0.181939	CG31785	chr2L-18141595-18142094	2.68992	0.00357342	2.68992
0.198525	CG31785	chr2L-18120145-18120644	2.42163	0.0077256	2.42163
0.223187	CG31785	chr2L-18106110-18106609	1.9524	0.0254455	1.9524
0.142816	CG31785	chr2L-18130043-18130542	1.66659	0.0477985	1.66659
0.203025	CG31787	chr2L-18285914-18286413	6.34527	1.11018e-10	6.34527
0.089192	CG31787	chr2L-18313459-18313958	3.798	7.29331e-05	3.798
0.0874653	CG31787	chr2L-18287324-18287823	3.5803	0.000171602	3.5803
0.222943	CG31788	chr2L-18285914-18286413	4.52383	3.03647e-06	4.52383
0.0964302	CG31788	chr2L-18224605-18225104	3.6878	0.000113102	3.6878
0.158686	CG31788	chr2L-18287324-18287823	3.6578	0.000127195	3.6578
0.0785711	CG31788	chr2L-18243664-18244163	3.59422	0.000162681	3.59422
0.113411	CG31788	chr2L-18213802-18214301	3.45343	0.000276755	3.45343
0.0697987	CG31788	chr2L-18238236-18238735	3.15707	0.000796826	3.15707
0.0638321	CG31788	chr2L-18268038-18268537	2.8715	0.00204267	2.8715
0.0688569	CG31788	chr2L-18221881-18222380	2.81914	0.00240761	2.81914
0.0610557	CG31788	chr2L-18248569-18249068	2.78859	0.00264691	2.78859
0.10295	CG31788	chr2L-18304642-18305141	2.54307	0.00549415	2.54307
0.0558858	CG31788	chr2L-18213039-18213538	1.95645	0.0252062	1.95645
0.0593163	CG31788	chr2L-18261118-18261617	1.73297	0.0415509	1.73297
0.0776571	CG31793	chr2L-18954415-18954914	2.48144	0.00654255	2.48144
0.0695468	CG31793	chr2L-19003060-19003559	2.30615	0.0105512	2.30615
0.0666275	CG31793	chr2L-19018745-19019244	2.2773	0.0113841	2.2773
-0.0572979	CG31793	chr2L-19023802-19024301	-2.08246	0.0186503	2.08246
-0.0538905	CG31793	chr2L-18983551-18984050	-2.02578	0.0213934	2.02578
0.110631	CG31800	chr2L-19036265-19036764	2.46951	0.00676496	2.46951
0.11496	CG31800	chr2L-19026490-19026989	2.45586	0.00702732	2.45586
0.111069	CG31800	chr2L-19011864-19012363	2.44679	0.0072068	2.44679
0.11281	CG31800	chr2L-19024640-19025139	2.34327	0.0095579	2.34327
0.126583	CG31802	chr2L-18193456-18193955	6.66031	1.36624e-11	6.66031
0.0890067	CG31802	chr2L-18206838-18207337	4.03131	2.77335e-05	4.03131
0.0706101	CG31802	chr2L-18228305-18228804	2.86231	0.00210284	2.86231
0.0698064	CG31802	chr2L-18222826-18223325	2.71298	0.00333408	2.71298
0.0656946	CG31802	chr2L-18207759-18208258	2.65895	0.00391924	2.65895
0.0541887	CG31802	chr2L-18249097-18249596	2.2014	0.0138538	2.2014
0.0545273	CG31802	chr2L-18170041-18170540	2.1499	0.0157814	2.1499
0.21315	CG31806	chr2L-16935240-16935739	6.4863	4.39863e-11	6.4863
0.0861862	CG31806	chr2L-17022162-17022661	3.17861	0.000739923	3.17861
0.0987182	CG31806	chr2L-16952802-16953301	2.73138	0.00315344	2.73138
0.120426	CG31806	chr2L-16995560-16996059	2.69445	0.0035252	2.69445
0.0928173	CG31806	chr2L-16984081-16984580	2.54845	0.00541017	2.54845
0.0749109	CG31806	chr2L-16952282-16952781	2.49683	0.0062655	2.49683
0.0648071	CG31806	chr2L-16950256-16950755	2.43466	0.00745287	2.43466
0.0630409	CG31806	chr2L-16973369-16973868	2.12473	0.0168044	2.12473
0.0769772	CG31806	chr2L-16982621-16983120	2.08497	0.0185358	2.08497
-0.0659993	CG31806	chr2L-16954768-16955267	-1.84963	0.0321831	1.84963
0.068471	CG31806	chr2L-16994287-16994786	1.68223	0.0462622	1.68223
0.111511	CG31807	chr2L-16644069-16644568	3.32499	0.000442109	3.32499
0.0823657	CG31807	chr2L-16693971-16694470	3.04496	0.00116355	3.04496
0.0677463	CG31807	chr2L-16680262-16680761	2.16318	0.0152637	2.16318
0.0669649	CG31807	chr2L-16699951-16700450	2.04664	0.0203468	2.04664
0.0518825	CG31807	chr2L-16695493-16695992	2.03365	0.0209933	2.03365
0.0558442	CG31807	chr2L-16650180-16650679	1.8586	0.0315417	1.8586
-0.219912	CG31808	chr2L-16755959-16756458	-2.36527	0.00900851	2.36527
0.134372	CG31808	chr2L-16684437-16684936	2.07972	0.0187755	2.07972
0.133548	CG31808	chr2L-16689771-16690270	1.98436	0.0236077	1.98436
0.133082	CG31808	chr2L-16676589-16677088	1.81382	0.034853	1.81382
-0.171248	CG31808	chr2L-16709377-16709876	-1.78758	0.0369216	1.78758
0.131994	CG31809	chr2L-16811518-16812017	3.75763	8.57637e-05	3.75763
0.0580015	CG31809	chr2L-16812574-16813073	2.06723	0.0193562	2.06723
-0.0615761	CG31812	chr2L-16695493-16695992	-1.94869	0.0256661	1.94869
0.0547479	CG31812	chr2L-16701598-16702097	1.94781	0.0257188	1.94781
0.0568184	CG31812	chr2L-16719637-16720136	1.8685	0.0308461	1.8685
0.0632547	CG31812	chr2L-16703016-16703515	1.8341	0.0333196	1.8341
0.0583138	CG31812	chr2L-16716427-16716926	1.72483	0.0422789	1.72483
0.0517644	CG31812	chr2L-16685026-16685525	1.65387	0.0490771	1.65387
0.263968	CG31814	chr2L-13682824-13683323	4.69926	1.3055e-06	4.69926
0.166297	CG31814	chr2L-13700559-13701058	4.60392	2.07304e-06	4.60392
0.248305	CG31814	chr2L-13717155-13717654	4.33689	7.22561e-06	4.33689
0.259471	CG31814	chr2L-13760823-13761322	4.26099	1.0176e-05	4.26099
0.250219	CG31814	chr2L-13754220-13754719	3.9855	3.36687e-05	3.9855
0.181741	CG31814	chr2L-13691133-13691632	3.97627	3.50025e-05	3.97627
0.162159	CG31814	chr2L-13691635-13692134	3.87073	5.42558e-05	3.87073
0.13896	CG31814	chr2L-13689484-13689983	3.54495	0.000196343	3.54495
0.10565	CG31814	chr2L-13680391-13680890	3.52113	0.000214858	3.52113
0.109545	CG31814	chr2L-13733856-13734355	3.42712	0.000305013	3.42712
0.149956	CG31814	chr2L-13698011-13698510	3.25752	0.000561949	3.25752
0.126321	CG31814	chr2L-13763950-13764449	3.11676	0.000914247	3.11676
0.178833	CG31814	chr2L-13673314-13673813	3.01132	0.00130059	3.01132
0.157291	CG31814	chr2L-13766673-13767172	2.95208	0.0015782	2.95208
0.187894	CG31814	chr2L-13672222-13672721	2.94971	0.00159035	2.94971
0.0904121	CG31814	chr2L-13750914-13751413	2.9144	0.00178189	2.9144
0.143939	CG31814	chr2L-13717700-13718199	2.88279	0.00197088	2.88279
0.118155	CG31814	chr2L-13715944-13716443	2.43364	0.00747385	2.43364
0.148161	CG31814	chr2L-13726935-13727434	2.34962	0.00939622	2.34962
0.120684	CG31814	chr2L-13692652-13693151	2.34037	0.00963224	2.34037
0.134316	CG31814	chr2L-13732574-13733073	2.32753	0.00996855	2.32753
0.117289	CG31814	chr2L-13688549-13689048	2.30461	0.0105941	2.30461
0.0873865	CG31814	chr2L-13679560-13680059	2.24034	0.0125344	2.24034
0.0937805	CG31814	chr2L-13684390-13684889	2.22449	0.0130578	2.22449
0.0953852	CG31814	chr2L-13714130-13714629	2.10642	0.0175841	2.10642
0.0902823	CG31814	chr2L-13695152-13695651	2.09392	0.0181336	2.09392
-0.0828671	CG31814	chr2L-13742797-13743296	-2.00794	0.022325	2.00794
0.0976487	CG31814	chr2L-13681318-13681817	1.90039	0.0286909	1.90039
0.0918365	CG31814	chr2L-13690179-13690678	1.88767	0.0295354	1.88767
0.0757912	CG31814	chr2L-13707525-13708024	1.84763	0.0323279	1.84763
0.0861668	CG31814	chr2L-13701118-13701617	1.83638	0.0331508	1.83638
0.104309	CG31814	chr2L-13688020-13688519	1.7742	0.0380152	1.7742
0.0836686	CG31814	chr2L-13694544-13695043	1.69346	0.0451838	1.69346
0.0724585	CG31814	chr2L-13733295-13733794	1.68538	0.0459579	1.68538
0.105899	CG31814	chr2L-13674411-13674910	1.65065	0.0494055	1.65065
0.184456	CG31815	chr2L-16637301-16637800	4.24969	1.07032e-05	4.24969
0.249661	CG31815	chr2L-16587749-16588248	3.89266	4.95746e-05	3.89266
0.173529	CG31815	chr2L-16639383-16639882	2.89054	0.00192291	2.89054
0.126658	CG31815	chr2L-16655328-16655827	2.79189	0.00262002	2.79189
